## Supplementary material for "A human prenatal skin cell atlas reveals immune cell regulation of skin morphogenesis": Combined Supplementary Tables (part 131 of 139)

### Sheet: Supp Table 19 (continued)
Overall CPDB summary
VEGFA|NRP1	Dermal papillia|LYVE1++ macrophage	0.431	0	0
VEGFA|NRP2	Dermal papillia|LYVE1++ macrophage	0.442	0	0
TNF|NOTCH1	LYVE1++ macrophage|Dermal papillia	0.774	0	0
TNF|SEMA4C	LYVE1++ macrophage|Dermal papillia	0.742	0	0
TNF|TNFRSF1A	LYVE1++ macrophage|Dermal papillia	0.76	0	0
TNF|PTPRS	LYVE1++ macrophage|Dermal papillia	0.76	0	0
LGALS9|LRP1	LYVE1++ macrophage|Dermal papillia	0.29	0	0
PDGFB|LRP1	LYVE1++ macrophage|Dermal papillia	0.254	0	0
LGALS9|PTPRK	LYVE1++ macrophage|Dermal papillia	0.306	0	0
LGALS9|COLEC12	LYVE1++ macrophage|Dermal papillia	0.339	0	0
PDGFB|PDGFRA	LYVE1++ macrophage|Dermal papillia	0.258	0	0
FGFR1|NCAM1	LYVE1++ macrophage|Dermal papillia	0.352	0	0
PTN|PLXNB2	Dermal papillia|LYVE1++ macrophage	0.487	0	0
RARRES2|CMKLR1	Dermal papillia|LYVE1++ macrophage	0.244	0	0
TGFB1|TGFBR3	LYVE1++ macrophage|Early LE	0.571	0	0
FAM3C|HLA-C	Early LE|LYVE1++ macrophage	0.874	0	0
FAM3C|LAMP1	Early LE|LYVE1++ macrophage	0.621	0	0
MIF|CD74	Early LE|LYVE1++ macrophage	1.917	0	0
GRN|TNFRSF1A	Early LE|LYVE1++ macrophage	1.17	0	0
GRN|TNFRSF1B	Early LE|LYVE1++ macrophage	1.379	0	0
COPA|CD74	Early LE|LYVE1++ macrophage	0.859	0.047	1
VEGFA|NRP1	Early LE|LYVE1++ macrophage	0.395	0	0
VEGFA|NRP2	Early LE|LYVE1++ macrophage	0.406	0	0
PGF|NRP1	Early LE|LYVE1++ macrophage	0.368	0	0
PGF|NRP2	Early LE|LYVE1++ macrophage	0.379	0	0
VEGFB|NRP1	Early LE|LYVE1++ macrophage	0.366	0	0
VEGFB|ADRB2	Early LE|LYVE1++ macrophage	0.099	0.008	0.222609
SEMA3A|NRP1	Early LE|LYVE1++ macrophage	0.752	0	0
SEMA3F|NRP2	Early LE|LYVE1++ macrophage	0.385	0	0
CCL4|SLC7A1	LYVE1++ macrophage|Early LE	1.957	0	0
CCL3|IDE	LYVE1++ macrophage|Early LE	1.706	0	0
IGF1|IGF1R	LYVE1++ macrophage|Early LE	0.323	0	0
GRN|SORT1	LYVE1++ macrophage|Early LE	0.701	0	0
TNF|DAG1	LYVE1++ macrophage|Early LE	0.769	0	0
LGALS9|DAG1	LYVE1++ macrophage|Early LE	0.246	0	0
TNF|NOTCH1	LYVE1++ macrophage|Early LE	0.823	0	0
TNF|SEMA4C	LYVE1++ macrophage|Early LE	0.759	0	0
TNF|FLT4	LYVE1++ macrophage|Early LE	0.989	0	0
TNF|TNFRSF1A	LYVE1++ macrophage|Early LE	0.848	0	0
TNF|PTPRS	LYVE1++ macrophage|Early LE	0.8	0	0
CCL3L3|DPP4	LYVE1++ macrophage|Early LE	1.433	0	0
CXCL2|DPP4	LYVE1++ macrophage|Early LE	1.223	0	0
LGALS9|MET	LYVE1++ macrophage|Early LE	0.291	0	0
LGALS9|CD47	LYVE1++ macrophage|Early LE	0.733	0	0
LGALS9|PTPRK	LYVE1++ macrophage|Early LE	0.342	0	0
LGALS9|COLEC12	LYVE1++ macrophage|Early LE	0.31	0	0
TNFSF10|TNFRSF10B	Early LE|LYVE1++ macrophage	0.522	0	0
VEGFA|KDR	LYVE1++ macrophage|Early LE	0.835	0	0
VEGFA|FLT1	LYVE1++ macrophage|Early LE	0.213	0	0
VEGFA|EPHB2	LYVE1++ macrophage|Early LE	0.233	0	0
IL1B|ADRB2	LYVE1++ macrophage|Early LE	0.865	0	0
CSF1|CSF1R	Early LE|LYVE1++ macrophage	0.928	0	0
KITLG|EPOR	Early LE|LYVE1++ macrophage	0.123	0.016	0.435745
AXL|IL15RA	LYVE1++ macrophage|Early LE	0.163	0	0
TGFB1|TGFBR3	LYVE1++ macrophage|Early endothelial cell	0.426	0	0
FAM3C|LAMP1	Early endothelial cell|LYVE1++ macrophage	0.418	0	0
GRN|TNFRSF1A	Early endothelial cell|LYVE1++ macrophage	0.778	0	0
GRN|TNFRSF1B	Early endothelial cell|LYVE1++ macrophage	0.988	0	0
CD44|HBEGF	LYVE1++ macrophage|Early endothelial cell	0.537	0	0
PGF|NRP1	Early endothelial cell|LYVE1++ macrophage	0.385	0	0
PGF|NRP2	Early endothelial cell|LYVE1++ macrophage	0.396	0	0
CCL4|SLC7A1	LYVE1++ macrophage|Early endothelial cell	2.471	0	0
IGF2|IGF1R	LYVE1++ macrophage|Early endothelial cell	0.443	0	0
IGF1|IGF1R	LYVE1++ macrophage|Early endothelial cell	0.434	0	0
GRN|SORT1	LYVE1++ macrophage|Early endothelial cell	0.742	0	0
COPA|SORT1	LYVE1++ macrophage|Early endothelial cell	0.235	0	0
TNF|DAG1	LYVE1++ macrophage|Early endothelial cell	0.766	0	0
LGALS9|DAG1	LYVE1++ macrophage|Early endothelial cell	0.243	0	0
TNF|NOTCH1	LYVE1++ macrophage|Early endothelial cell	0.907	0	0
TNF|SEMA4C	LYVE1++ macrophage|Early endothelial cell	0.782	0	0
TNF|FLT4	LYVE1++ macrophage|Early endothelial cell	0.903	0	0
TNF|TNFRSF1A	LYVE1++ macrophage|Early endothelial cell	1.048	0	0
TNF|TNFRSF1B	LYVE1++ macrophage|Early endothelial cell	0.836	0	0
TNF|RIPK1	LYVE1++ macrophage|Early endothelial cell	0.717	0	0
TNF|PTPRS	LYVE1++ macrophage|Early endothelial cell	0.708	0	0
LGALS9|PTPRK	LYVE1++ macrophage|Early endothelial cell	0.372	0	0
LGALS9|SLC1A5	LYVE1++ macrophage|Early endothelial cell	0.231	0	0
LGALS9|MRC2	LYVE1++ macrophage|Early endothelial cell	0.204	0	0
VEGFA|KDR	LYVE1++ macrophage|Early endothelial cell	0.846	0	0
MIF|TNFRSF10D	LYVE1++ macrophage|Early endothelial cell	0.989	0.044	1
VEGFA|FLT1	LYVE1++ macrophage|Early endothelial cell	0.725	0	0
KITLG|EPOR	Early endothelial cell|LYVE1++ macrophage	0.196	0	0
SPP1|CD44	LYVE1++ macrophage|Early erythroid	2.043	0	0
CCL2|ACKR1	LYVE1++ macrophage|Early erythroid	1.087	0	0
CCL5|ACKR1	LYVE1++ macrophage|Early erythroid	0.419	0	0
CXCL1|ACKR1	LYVE1++ macrophage|Early erythroid	0.414	0	0
CXCL8|ACKR1	LYVE1++ macrophage|Early erythroid	1.651	0	0
CCL8|ACKR1	LYVE1++ macrophage|Early erythroid	0.417	0	0
LGALS9|SLC1A5	LYVE1++ macrophage|Early erythroid	0.9	0	0
LGALS9|MRC2	LYVE1++ macrophage|Early erythroid	0.572	0	0
GRN|TNFRSF1B	Early erythroid (embryonic)|LYVE1++ macrophage	0.532	0.008	0.930909
CCL2|ACKR1	LYVE1++ macrophage|Early erythroid (embryonic)	1.063	0	0
CCL5|ACKR1	LYVE1++ macrophage|Early erythroid (embryonic)	0.395	0	0
CXCL1|ACKR1	LYVE1++ macrophage|Early erythroid (embryonic)	0.39	0	0
CXCL8|ACKR1	LYVE1++ macrophage|Early erythroid (embryonic)	1.627	0	0
CCL8|ACKR1	LYVE1++ macrophage|Early erythroid (embryonic)	0.392	0	0
LGALS9|SLC1A5	LYVE1++ macrophage|Early erythroid (embryonic)	0.435	0	0
LGALS9|MRC2	LYVE1++ macrophage|Early erythroid (embryonic)	0.342	0	0
SPP1|CD44	LYVE1++ macrophage|Early myocytes	1.893	0	0
FAM3C|LAMP1	Early myocytes|LYVE1++ macrophage	0.431	0	0
MIF|CD74	Early myocytes|LYVE1++ macrophage	1.848	0	0
GRN|TNFRSF1B	Early myocytes|LYVE1++ macrophage	0.627	0	0
SEMA3A|NRP1	Early myocytes|LYVE1++ macrophage	0.388	0	0
SEMA3C|NRP2	Early myocytes|LYVE1++ macrophage	0.423	0	0
TNF|DAG1	LYVE1++ macrophage|Early myocytes	0.841	0	0
LGALS9|DAG1	LYVE1++ macrophage|Early myocytes	0.318	0	0
TNF|NOTCH1	LYVE1++ macrophage|Early myocytes	0.756	0	0
TNF|TNFRSF1A	LYVE1++ macrophage|Early myocytes	0.715	0	0
FGFR1|NCAM1	LYVE1++ macrophage|Early myocytes	0.322	0	0
FGF7|FGFR1	Early myocytes|LYVE1++ macrophage	0.353	0	0
RARRES2|CMKLR1	Early myocytes|LYVE1++ macrophage	0.297	0	0
SPP1|CD44	LYVE1++ macrophage|Eo/baso/mast cell progenitor	2.795	0	0
LGALS9|CD44	LYVE1++ macrophage|Eo/baso/mast cell progenitor	1.15	0	0
TGFB1|TGFBR3	LYVE1++ macrophage|Eo/baso/mast cell progenitor	0.534	0	0
CCL4L2|PGRMC2	Eo/baso/mast cell progenitor|LYVE1++ macrophage	0.925	0	0
LAMP1|VSTM1	LYVE1++ macrophage|Eo/baso/mast cell progenitor	0.56	0	0
AREG|ICAM1	Eo/baso/mast cell progenitor|LYVE1++ macrophage	1.366	0	0
IGF1|IGF1R	LYVE1++ macrophage|Eo/baso/mast cell progenitor	0.349	0	0
TNF|TNFRSF1B	LYVE1++ macrophage|Eo/baso/mast cell progenitor	1.012	0	0
CCL3|CCR3	LYVE1++ macrophage|Eo/baso/mast cell progenitor	1.829	0	0
CCL5|CCR3	LYVE1++ macrophage|Eo/baso/mast cell progenitor	0.273	0	0
CCL3L3|CCR3	LYVE1++ macrophage|Eo/baso/mast cell progenitor	1.096	0	0
LGALS9|CD47	LYVE1++ macrophage|Eo/baso/mast cell progenitor	0.388	0	0
LGALS9|SORL1	LYVE1++ macrophage|Eo/baso/mast cell progenitor	0.383	0	0
TNFSF10|TNFRSF10B	Eo/baso/mast cell progenitor|LYVE1++ macrophage	0.706	0	0
ANXA1|FPR1	LYVE1++ macrophage|Eo/baso/mast cell progenitor	0.608	0	0
CD55|ADGRE5	LYVE1++ macrophage|Eo/baso/mast cell progenitor	0.526	0	0
CD99|PILRA	LYVE1++ macrophage|Eo/baso/mast cell progenitor	1.07	0	0
CCL2|ACKR1	LYVE1++ macrophage|Erythroid (embryonic)	0.952	0	0
CCL5|ACKR1	LYVE1++ macrophage|Erythroid (embryonic)	0.284	0	0
CXCL1|ACKR1	LYVE1++ macrophage|Erythroid (embryonic)	0.279	0	0
CXCL8|ACKR1	LYVE1++ macrophage|Erythroid (embryonic)	1.516	0	0
CCL8|ACKR1	LYVE1++ macrophage|Erythroid (embryonic)	0.282	0	0
LGALS9|SLC1A5	LYVE1++ macrophage|Erythroid (embryonic)	0.506	0	0
LGALS9|MRC2	LYVE1++ macrophage|Erythroid (embryonic)	0.381	0	0
LGALS9|SLC1A5	LYVE1++ macrophage|Erythroid (fetal)	0.359	0	0
FGFR1|FGFR2	LYVE1++ macrophage|FRZB+ early fibroblast	0.266	0	0
TGFB1|TGFBR3	LYVE1++ macrophage|FRZB+ early fibroblast	0.489	0	0
FAM3C|LAMP1	FRZB+ early fibroblast|LYVE1++ macrophage	0.456	0	0
GRN|TNFRSF1A	FRZB+ early fibroblast|LYVE1++ macrophage	0.756	0	0
GRN|TNFRSF1B	FRZB+ early fibroblast|LYVE1++ macrophage	0.966	0	0
COPA|CD74	FRZB+ early fibroblast|LYVE1++ macrophage	0.877	0.015	0.505263
PGF|NRP1	FRZB+ early fibroblast|LYVE1++ macrophage	0.453	0	0
PGF|NRP2	FRZB+ early fibroblast|LYVE1++ macrophage	0.464	0	0
SEMA3C|NRP2	FRZB+ early fibroblast|LYVE1++ macrophage	0.423	0	0
IGF1|IGF1R	LYVE1++ macrophage|FRZB+ early fibroblast	0.346	0	0
TNF|DAG1	LYVE1++ macrophage|FRZB+ early fibroblast	0.782	0	0
LGALS9|DAG1	LYVE1++ macrophage|FRZB+ early fibroblast	0.259	0	0
TNF|NOTCH1	LYVE1++ macrophage|FRZB+ early fibroblast	0.73	0	0
TNF|TNFRSF1A	LYVE1++ macrophage|FRZB+ early fibroblast	0.97	0	0
TNF|PTPRS	LYVE1++ macrophage|FRZB+ early fibroblast	0.804	0	0
OGN|HLA-DRB1	FRZB+ early fibroblast|LYVE1++ macrophage	0.868	0	0
LGALS9|LRP1	LYVE1++ macrophage|FRZB+ early fibroblast	0.653	0	0
PDGFB|LRP1	LYVE1++ macrophage|FRZB+ early fibroblast	0.618	0	0
LGALS9|PTPRK	LYVE1++ macrophage|FRZB+ early fibroblast	0.339	0	0
LGALS9|SLC1A5	LYVE1++ macrophage|FRZB+ early fibroblast	0.227	0	0
LGALS9|COLEC12	LYVE1++ macrophage|FRZB+ early fibroblast	0.64	0	0
LGALS9|MRC2	LYVE1++ macrophage|FRZB+ early fibroblast	0.436	0	0
PDGFB|PDGFRB	LYVE1++ macrophage|FRZB+ early fibroblast	0.365	0	0
PDGFB|PDGFRA	LYVE1++ macrophage|FRZB+ early fibroblast	0.323	0	0
FGFR1|NCAM1	LYVE1++ macrophage|FRZB+ early fibroblast	0.378	0	0
BMP2|SMO	LYVE1++ macrophage|FRZB+ early fibroblast	0.151	0	0
PTN|PLXNB2	FRZB+ early fibroblast|LYVE1++ macrophage	1.78	0	0
VEGFA|EPHB2	LYVE1++ macrophage|FRZB+ early fibroblast	0.242	0	0
SPP1|CD44	LYVE1++ macrophage|HOXC5+ early fibroblast	2.052	0	0
TGFB1|TGFBR3	LYVE1++ macrophage|HOXC5+ early fibroblast	0.504	0	0
FAM3C|LAMP1	HOXC5+ early fibroblast|LYVE1++ macrophage	0.521	0	0
GRN|TNFRSF1A	HOXC5+ early fibroblast|LYVE1++ macrophage	0.57	0.008	0.32
GRN|TNFRSF1B	HOXC5+ early fibroblast|LYVE1++ macrophage	0.78	0	0
VEGFB|NRP1	HOXC5+ early fibroblast|LYVE1++ macrophage	0.38	0	0
VEGFB|ADRB2	HOXC5+ early fibroblast|LYVE1++ macrophage	0.113	0	0
IGF1|IGF1R	LYVE1++ macrophage|HOXC5+ early fibroblast	0.315	0	0
TNF|NOTCH1	LYVE1++ macrophage|HOXC5+ early fibroblast	0.732	0	0
TNF|SEMA4C	LYVE1++ macrophage|HOXC5+ early fibroblast	0.732	0	0
TNF|TNFRSF1A	LYVE1++ macrophage|HOXC5+ early fibroblast	0.817	0	0
TNF|PTPRS	LYVE1++ macrophage|HOXC5+ early fibroblast	0.865	0	0
LGALS9|LRP1	LYVE1++ macrophage|HOXC5+ early fibroblast	0.413	0	0
PDGFB|LRP1	LYVE1++ macrophage|HOXC5+ early fibroblast	0.377	0	0
LGALS9|PTPRK	LYVE1++ macrophage|HOXC5+ early fibroblast	0.207	0	0
LGALS9|SLC1A5	LYVE1++ macrophage|HOXC5+ early fibroblast	0.21	0	0
LGALS9|COLEC12	LYVE1++ macrophage|HOXC5+ early fibroblast	0.229	0	0
LGALS9|MRC2	LYVE1++ macrophage|HOXC5+ early fibroblast	0.301	0	0
PDGFB|PDGFRB	LYVE1++ macrophage|HOXC5+ early fibroblast	0.269	0	0
PDGFB|PDGFRA	LYVE1++ macrophage|HOXC5+ early fibroblast	0.517	0	0
PDGFB|ADGRV1	LYVE1++ macrophage|HOXC5+ early fibroblast	0.39	0	0
FGFR1|NCAM1	LYVE1++ macrophage|HOXC5+ early fibroblast	0.301	0	0
VEGFA|EPHB2	LYVE1++ macrophage|HOXC5+ early fibroblast	0.209	0	0
GAS6|AXL	HOXC5+ early fibroblast|LYVE1++ macrophage	0.183	0	0
GAS6|MERTK	HOXC5+ early fibroblast|LYVE1++ macrophage	0.16	0	0
RARRES2|CMKLR1	HOXC5+ early fibroblast|LYVE1++ macrophage	0.431	0	0
SPP1|CD44	LYVE1++ macrophage|HSC	2.282	0	0
LGALS9|CD44	LYVE1++ macrophage|HSC	0.636	0	0
SPP1|PTGER4	LYVE1++ macrophage|HSC	1.867	0	0
FAM3C|LAMP1	HSC|LYVE1++ macrophage	0.402	0	0
MIF|CD74	HSC|LYVE1++ macrophage	1.826	0	0
AREG|ICAM1	HSC|LYVE1++ macrophage	0.753	0	0
GRN|TNFRSF1B	HSC|LYVE1++ macrophage	0.604	0	0
TNFSF13B|TFRC	HSC|LYVE1++ macrophage	0.405	0	0
TNFSF13B|CD40	HSC|LYVE1++ macrophage	0.123	0.023	1
CCL4|SLC7A1	LYVE1++ macrophage|HSC	1.878	0	0
IGF1|IGF1R	LYVE1++ macrophage|HSC	0.308	0	0
TNF|NOTCH1	LYVE1++ macrophage|HSC	0.722	0	0
TNF|TNFRSF1A	LYVE1++ macrophage|HSC	0.964	0	0
TNF|TNFRSF1B	LYVE1++ macrophage|HSC	0.709	0	0
LGALS9|CD47	LYVE1++ macrophage|HSC	0.557	0	0
LGALS9|SLC1A5	LYVE1++ macrophage|HSC	0.244	0	0
LGALS9|SORL1	LYVE1++ macrophage|HSC	0.298	0	0
LGALS9|MRC2	LYVE1++ macrophage|HSC	0.191	0.007	0.32
TNFSF10|TNFRSF10B	HSC|LYVE1++ macrophage	0.229	0	0
SPP1|CD44	LYVE1++ macrophage|ILC2	2.691	0	0
LGALS9|CD44	LYVE1++ macrophage|ILC2	1.046	0	0
SPP1|PTGER4	LYVE1++ macrophage|ILC2	2.201	0	0
TGFB1|TGFBR3	LYVE1++ macrophage|ILC2	0.508	0	0
FAM3C|LAMP1	ILC2|LYVE1++ macrophage	0.398	0	0
MIF|CD74	ILC2|LYVE1++ macrophage	1.895	0	0
AREG|ICAM1	ILC2|LYVE1++ macrophage	0.973	0	0
GRN|TNFRSF1B	ILC2|LYVE1++ macrophage	0.573	0	0
TNF|TNFRSF1A	LYVE1++ macrophage|ILC2	0.741	0	0
TNF|TNFRSF1B	LYVE1++ macrophage|ILC2	0.892	0	0
CCL5|CCR4	LYVE1++ macrophage|ILC2	0.187	0	0
CCL3L3|DPP4	LYVE1++ macrophage|ILC2	1.199	0	0
CXCL2|DPP4	LYVE1++ macrophage|ILC2	0.988	0	0
LGALS9|CD47	LYVE1++ macrophage|ILC2	0.404	0	0
LGALS9|SORL1	LYVE1++ macrophage|ILC2	0.245	0	0
TNFSF10|TNFRSF10B	ILC2|LYVE1++ macrophage	0.367	0	0
CD55|ADGRE5	LYVE1++ macrophage|ILC2	0.479	0.007	0.298667
SPP1|CD44	LYVE1++ macrophage|ILC3	2.469	0	0
LGALS9|CD44	LYVE1++ macrophage|ILC3	0.824	0	0
SPP1|PTGER4	LYVE1++ macrophage|ILC3	1.943	0	0
FAM3C|LAMP1	ILC3|LYVE1++ macrophage	0.465	0	0
CCL4L2|PGRMC2	ILC3|LYVE1++ macrophage	0.309	0.015	0.533333
MIF|CD74	ILC3|LYVE1++ macrophage	1.778	0	0
AREG|ICAM1	ILC3|LYVE1++ macrophage	1.145	0	0
GRN|TNFRSF1B	ILC3|LYVE1++ macrophage	0.675	0	0
TNFSF13B|TFRC	ILC3|LYVE1++ macrophage	0.446	0	0
TNFSF13B|CD40	ILC3|LYVE1++ macrophage	0.165	0	0
GRN|SORT1	LYVE1++ macrophage|ILC3	0.687	0	0
TNF|ICOS	LYVE1++ macrophage|ILC3	0.835	0	0
ICOSLG|ICOS	LYVE1++ macrophage|ILC3	0.222	0	0
TNF|TNFRSF1A	LYVE1++ macrophage|ILC3	0.751	0	0
TNF|FAS	LYVE1++ macrophage|ILC3	0.723	0	0
TNF|TNFRSF1B	LYVE1++ macrophage|ILC3	0.866	0	0
CD40LG|CD40	ILC3|LYVE1++ macrophage	0.138	0	0
CCL3L3|DPP4	LYVE1++ macrophage|ILC3	1.095	0	0
CXCL2|DPP4	LYVE1++ macrophage|ILC3	0.884	0	0
LGALS9|CD47	LYVE1++ macrophage|ILC3	0.407	0	0
LGALS9|PTPRK	LYVE1++ macrophage|ILC3	0.221	0	0
LGALS9|SLC1A5	LYVE1++ macrophage|ILC3	0.212	0	0
LGALS9|SORL1	LYVE1++ macrophage|ILC3	0.303	0	0
CD44|FGFR2	LYVE1++ macrophage|Immature basal	0.521	0	0
TIMP1|FGFR2	LYVE1++ macrophage|Immature basal	0.649	0	0
FGFR1|FGFR2	LYVE1++ macrophage|Immature basal	0.513	0	0
TGFB1|TGFBR3	LYVE1++ macrophage|Immature basal	0.409	0	0
FAM3C|HLA-C	Immature basal|LYVE1++ macrophage	0.9	0	0
FAM3C|LAMP1	Immature basal|LYVE1++ macrophage	0.647	0	0
GRN|TNFRSF1A	Immature basal|LYVE1++ macrophage	0.673	0	0
GRN|TNFRSF1B	Immature basal|LYVE1++ macrophage	0.882	0	0
VEGFA|NRP1	Immature basal|LYVE1++ macrophage	0.395	0	0
VEGFA|NRP2	Immature basal|LYVE1++ macrophage	0.406	0	0
SEMA3F|NRP2	Immature basal|LYVE1++ macrophage	0.457	0	0
SEMA3C|NRP2	Immature basal|LYVE1++ macrophage	0.495	0	0
IGF1|IGF1R	LYVE1++ macrophage|Immature basal	0.329	0	0
TNF|DAG1	LYVE1++ macrophage|Immature basal	0.785	0	0
LGALS9|DAG1	LYVE1++ macrophage|Immature basal	0.262	0	0
TNF|NOTCH1	LYVE1++ macrophage|Immature basal	0.746	0	0
TNF|SEMA4C	LYVE1++ macrophage|Immature basal	0.723	0	0
TNF|TNFRSF1A	LYVE1++ macrophage|Immature basal	0.873	0	0
TNF|PTPRS	LYVE1++ macrophage|Immature basal	0.87	0	0
TNF|CELSR2	LYVE1++ macrophage|Immature basal	0.757	0	0
LGALS9|LRP1	LYVE1++ macrophage|Immature basal	0.33	0	0
PDGFB|LRP1	LYVE1++ macrophage|Immature basal	0.294	0	0
LGALS9|CD47	LYVE1++ macrophage|Immature basal	0.37	0.031	1
LGALS9|PTPRK	LYVE1++ macrophage|Immature basal	0.298	0	0
LGALS9|SLC1A5	LYVE1++ macrophage|Immature basal	0.234	0.008	0.276757
BMP2|SMO	LYVE1++ macrophage|Immature basal	0.129	0	0
KITLG|EPOR	Immature basal|LYVE1++ macrophage	0.169	0	0
GAS6|AXL	Immature basal|LYVE1++ macrophage	0.201	0	0
GAS6|MERTK	Immature basal|LYVE1++ macrophage	0.179	0	0
RARRES2|CMKLR1	Immature basal|LYVE1++ macrophage	0.204	0.048	1
SPP1|CD44	LYVE1++ macrophage|Immature suprabasal	1.989	0	0
SPP1|PTGER4	LYVE1++ macrophage|Immature suprabasal	1.863	0	0
TGFB1|TGFBR3	LYVE1++ macrophage|Immature suprabasal	0.443	0	0
GRN|TNFRSF1A	Immature suprabasal|LYVE1++ macrophage	0.716	0	0
GRN|TNFRSF1B	Immature suprabasal|LYVE1++ macrophage	0.925	0	0
VEGFA|NRP1	Immature suprabasal|LYVE1++ macrophage	0.533	0	0
VEGFA|NRP2	Immature suprabasal|LYVE1++ macrophage	0.544	0	0
SEMA3F|NRP2	Immature suprabasal|LYVE1++ macrophage	0.583	0	0
SEMA3C|NRP2	Immature suprabasal|LYVE1++ macrophage	0.478	0	0
TNF|DAG1	LYVE1++ macrophage|Immature suprabasal	0.749	0	0
LGALS9|DAG1	LYVE1++ macrophage|Immature suprabasal	0.226	0.008	0.426667
TNF|NOTCH1	LYVE1++ macrophage|Immature suprabasal	1.166	0	0
TNF|TNFRSF1A	LYVE1++ macrophage|Immature suprabasal	0.991	0	0
TNF|PTPRS	LYVE1++ macrophage|Immature suprabasal	0.791	0	0
LGALS9|LRP1	LYVE1++ macrophage|Immature suprabasal	0.451	0	0
PDGFB|LRP1	LYVE1++ macrophage|Immature suprabasal	0.415	0	0
PDGFB|ADGRV1	LYVE1++ macrophage|Immature suprabasal	0.215	0	0
GAS6|AXL	Immature suprabasal|LYVE1++ macrophage	0.449	0	0
GAS6|MERTK	Immature suprabasal|LYVE1++ macrophage	0.427	0	0
SPP1|CD44	LYVE1++ macrophage|Inflammatory DC	2.674	0	0
LGALS9|CD44	LYVE1++ macrophage|Inflammatory DC	1.029	0	0
SPP1|PTGER4	LYVE1++ macrophage|Inflammatory DC	2.043	0	0
FAM3C|LAMP1	Inflammatory DC|LYVE1++ macrophage	0.394	0	0
CCL4L2|PGRMC2	Inflammatory DC|LYVE1++ macrophage	0.42	0	0
CXCL9|FCGR2A	Inflammatory DC|LYVE1++ macrophage	0.471	0	0
AREG|ICAM1	Inflammatory DC|LYVE1++ macrophage	0.723	0	0
GRN|TNFRSF1A	Inflammatory DC|LYVE1++ macrophage	0.756	0	0
GRN|TNFRSF1B	Inflammatory DC|LYVE1++ macrophage	0.965	0	0
TNFSF13B|HLA-DPB1	Inflammatory DC|LYVE1++ macrophage	0.439	0	0
TNFSF13B|TFRC	Inflammatory DC|LYVE1++ macrophage	0.693	0	0
TNFSF13B|CD40	Inflammatory DC|LYVE1++ macrophage	0.412	0	0
VEGFA|NRP1	Inflammatory DC|LYVE1++ macrophage	0.421	0	0
VEGFA|NRP2	Inflammatory DC|LYVE1++ macrophage	0.432	0	0
TNF|TNFRSF1A	LYVE1++ macrophage|Inflammatory DC	0.771	0	0
TNF|TNFRSF1B	LYVE1++ macrophage|Inflammatory DC	1.027	0	0
CCL19|CCRL2	Inflammatory DC|LYVE1++ macrophage	0.559	0	0
LGALS9|PTPRK	LYVE1++ macrophage|Inflammatory DC	0.2	0	0
LGALS9|SLC1A5	LYVE1++ macrophage|Inflammatory DC	0.211	0	0
LGALS9|COLEC12	LYVE1++ macrophage|Inflammatory DC	0.199	0	0
LGALS9|HAVCR2	LYVE1++ macrophage|Inflammatory DC	0.199	0	0
LGALS9|SORL1	LYVE1++ macrophage|Inflammatory DC	0.215	0	0
PDGFB|PDGFRA	LYVE1++ macrophage|Inflammatory DC	0.151	0	0
TNFSF9|TNFRSF9	LYVE1++ macrophage|Inflammatory DC	0.182	0	0
CD99|PILRA	LYVE1++ macrophage|Inflammatory DC	0.741	0.008	0.276757
GAS6|AXL	Inflammatory DC|LYVE1++ macrophage	0.158	0.008	0.276757
GAS6|MERTK	Inflammatory DC|LYVE1++ macrophage	0.136	0	0
RARRES2|CMKLR1	Inflammatory DC|LYVE1++ macrophage	0.49	0	0
SPP1|CD44	LYVE1++ macrophage|Innate T type1	2.715	0	0
LGALS9|CD44	LYVE1++ macrophage|Innate T type1	1.07	0	0
SPP1|PTGER4	LYVE1++ macrophage|Innate T type1	2.121	0	0
TGFB1|TGFBR3	LYVE1++ macrophage|Innate T type1	0.451	0	0
AREG|ICAM1	Innate T type1|LYVE1++ macrophage	0.832	0	0
FASLG|TNFRSF1A	Innate T type1|LYVE1++ macrophage	0.367	0	0
FASLG|TNFRSF10B	Innate T type1|LYVE1++ macrophage	0.154	0	0
FAM3C|CLEC2D	LYVE1++ macrophage|Innate T type1	0.314	0	0
TNF|ICOS	LYVE1++ macrophage|Innate T type1	0.756	0	0
ICOSLG|ICOS	LYVE1++ macrophage|Innate T type1	0.143	0	0
TNF|TNFRSF1A	LYVE1++ macrophage|Innate T type1	0.774	0	0
TNF|FAS	LYVE1++ macrophage|Innate T type1	0.736	0	0
TNF|TNFRSF1B	LYVE1++ macrophage|Innate T type1	0.944	0	0
CCL3L3|DPP4	LYVE1++ macrophage|Innate T type1	1.022	0	0
CXCL2|DPP4	LYVE1++ macrophage|Innate T type1	0.812	0	0
LGALS9|CD47	LYVE1++ macrophage|Innate T type1	0.415	0	0
LGALS9|SORL1	LYVE1++ macrophage|Innate T type1	0.354	0	0
TNFSF10|TNFRSF10B	Innate T type1|LYVE1++ macrophage	0.148	0.024	0.990968
CD55|ADGRE5	LYVE1++ macrophage|Innate T type1	0.587	0	0
SPP1|CD44	LYVE1++ macrophage|Innate T type3	2.599	0	0
LGALS9|CD44	LYVE1++ macrophage|Innate T type3	0.953	0	0
SPP1|PTGER4	LYVE1++ macrophage|Innate T type3	2.12	0	0
FAM3C|LAMP1	Innate T type3|LYVE1++ macrophage	0.407	0	0
MIF|CD74	Innate T type3|LYVE1++ macrophage	1.919	0	0
GRN|TNFRSF1B	Innate T type3|LYVE1++ macrophage	0.606	0	0
FAM3C|CLEC2D	LYVE1++ macrophage|Innate T type3	0.267	0	0
TNF|ICOS	LYVE1++ macrophage|Innate T type3	0.845	0	0
ICOSLG|ICOS	LYVE1++ macrophage|Innate T type3	0.232	0	0
TNF|TNFRSF1A	LYVE1++ macrophage|Innate T type3	0.766	0	0
TNF|FAS	LYVE1++ macrophage|Innate T type3	0.723	0	0
TNF|TNFRSF1B	LYVE1++ macrophage|Innate T type3	0.819	0	0
CD40LG|CD40	Innate T type3|LYVE1++ macrophage	0.213	0	0
CCL5|CCR4	LYVE1++ macrophage|Innate T type3	0.186	0	0
CCL3L3|DPP4	LYVE1++ macrophage|Innate T type3	1.214	0	0
CXCL2|DPP4	LYVE1++ macrophage|Innate T type3	1.004	0	0
LGALS9|CD47	LYVE1++ macrophage|Innate T type3	0.501	0	0
LGALS9|SLC1A5	LYVE1++ macrophage|Innate T type3	0.209	0	0
LGALS9|SORL1	LYVE1++ macrophage|Innate T type3	0.341	0	0
TNFSF10|TNFRSF10B	Innate T type3|LYVE1++ macrophage	0.19	0	0
FGFR1|FGFR2	LYVE1++ macrophage|Inner root sheath	0.343	0	0
FAM3C|LAMP1	Inner root sheath|LYVE1++ macrophage	0.442	0	0
MIF|CD74	Inner root sheath|LYVE1++ macrophage	1.865	0.008	0.426667
AREG|ICAM1	Inner root sheath|LYVE1++ macrophage	0.714	0	0
GRN|TNFRSF1B	Inner root sheath|LYVE1++ macrophage	0.825	0	0
VEGFA|NRP1	Inner root sheath|LYVE1++ macrophage	0.391	0	0
VEGFA|NRP2	Inner root sheath|LYVE1++ macrophage	0.402	0	0
PGF|NRP1	Inner root sheath|LYVE1++ macrophage	0.384	0	0
PGF|NRP2	Inner root sheath|LYVE1++ macrophage	0.394	0	0
SEMA3A|NRP1	Inner root sheath|LYVE1++ macrophage	0.404	0	0
CCL4|SLC7A1	LYVE1++ macrophage|Inner root sheath	1.982	0	0
TNF|DAG1	LYVE1++ macrophage|Inner root sheath	0.715	0	0
LGALS9|DAG1	LYVE1++ macrophage|Inner root sheath	0.193	0.023	1
TNF|NOTCH1	LYVE1++ macrophage|Inner root sheath	1.057	0	0
TNF|SEMA4C	LYVE1++ macrophage|Inner root sheath	0.756	0	0
TNF|CELSR2	LYVE1++ macrophage|Inner root sheath	0.787	0	0
CCL3L3|DPP4	LYVE1++ macrophage|Inner root sheath	1.07	0	0
CXCL2|DPP4	LYVE1++ macrophage|Inner root sheath	0.859	0	0
KITLG|EPOR	Inner root sheath|LYVE1++ macrophage	0.181	0	0
SPP1|CD44	LYVE1++ macrophage|Iron-recycling macrophage	2.18	0	0
LGALS9|CD44	LYVE1++ macrophage|Iron-recycling macrophage	0.534	0	0
SPP1|PTGER4	LYVE1++ macrophage|Iron-recycling macrophage	1.924	0	0
FAM3C|LAMP1	Iron-recycling macrophage|LYVE1++ macrophage	0.439	0	0
CCL4L2|PGRMC2	Iron-recycling macrophage|LYVE1++ macrophage	0.896	0	0
AREG|ICAM1	Iron-recycling macrophage|LYVE1++ macrophage	0.74	0	0
GRN|TNFRSF1A	Iron-recycling macrophage|LYVE1++ macrophage	1.291	0	0
GRN|TNFRSF1B	Iron-recycling macrophage|LYVE1++ macrophage	1.501	0	0
TNFSF13B|TFRC	Iron-recycling macrophage|LYVE1++ macrophage	0.582	0	0
TNFSF13B|CD40	Iron-recycling macrophage|LYVE1++ macrophage	0.301	0	0
VEGFA|NRP1	Iron-recycling macrophage|LYVE1++ macrophage	0.509	0	0
VEGFA|NRP2	Iron-recycling macrophage|LYVE1++ macrophage	0.52	0	0
VEGFB|NRP1	Iron-recycling macrophage|LYVE1++ macrophage	0.493	0	0
VEGFB|ADRB2	Iron-recycling macrophage|LYVE1++ macrophage	0.225	0	0
GRN|SORT1	LYVE1++ macrophage|Iron-recycling macrophage	0.716	0	0
COPA|SORT1	LYVE1++ macrophage|Iron-recycling macrophage	0.21	0.008	0.200784
TNF|TNFRSF1A	LYVE1++ macrophage|Iron-recycling macrophage	0.961	0	0
TNF|TNFRSF1B	LYVE1++ macrophage|Iron-recycling macrophage	1.086	0	0
CCL3|CCR1	LYVE1++ macrophage|Iron-recycling macrophage	1.864	0	0
CCL5|CCR1	LYVE1++ macrophage|Iron-recycling macrophage	0.309	0	0
CCL3L3|CCR1	LYVE1++ macrophage|Iron-recycling macrophage	1.132	0	0
LGALS9|LRP1	LYVE1++ macrophage|Iron-recycling macrophage	0.421	0	0
PDGFB|LRP1	LYVE1++ macrophage|Iron-recycling macrophage	0.386	0	0
LGALS9|CD47	LYVE1++ macrophage|Iron-recycling macrophage	0.403	0	0
LGALS9|SLC1A5	LYVE1++ macrophage|Iron-recycling macrophage	0.252	0	0
LGALS9|COLEC12	LYVE1++ macrophage|Iron-recycling macrophage	0.262	0	0
LGALS9|HAVCR2	LYVE1++ macrophage|Iron-recycling macrophage	0.449	0	0
LGALS9|SORL1	LYVE1++ macrophage|Iron-recycling macrophage	0.268	0	0
COPA|P2RY6	LYVE1++ macrophage|Iron-recycling macrophage	0.208	0	0
NAMPT|P2RY6	LYVE1++ macrophage|Iron-recycling macrophage	0.67	0	0
IL1B|ADRB2	LYVE1++ macrophage|Iron-recycling macrophage	0.937	0	0
CSF1|CSF1R	Iron-recycling macrophage|LYVE1++ macrophage	0.973	0	0
CD99|PILRA	LYVE1++ macrophage|Iron-recycling macrophage	0.881	0	0
GAS6|AXL	Iron-recycling macrophage|LYVE1++ macrophage	0.288	0	0
GAS6|MERTK	Iron-recycling macrophage|LYVE1++ macrophage	0.266	0	0
SPP1|CD44	LYVE1++ macrophage|LC	2.074	0	0
SPP1|PTGER4	LYVE1++ macrophage|LC	2.043	0	0
FAM3C|LAMP1	LC|LYVE1++ macrophage	0.405	0	0
CCL4L2|PGRMC2	LC|LYVE1++ macrophage	1.124	0	0
AREG|ICAM1	LC|LYVE1++ macrophage	0.75	0	0
GRN|TNFRSF1A	LC|LYVE1++ macrophage	1.092	0	0
GRN|TNFRSF1B	LC|LYVE1++ macrophage	1.301	0	0
TNFSF13B|TFRC	LC|LYVE1++ macrophage	0.452	0	0
TNFSF13B|CD40	LC|LYVE1++ macrophage	0.171	0	0
VEGFA|NRP1	LC|LYVE1++ macrophage	0.533	0	0
VEGFA|NRP2	LC|LYVE1++ macrophage	0.544	0	0
SEMA3C|NRP2	LC|LYVE1++ macrophage	0.387	0	0
GRN|SORT1	LYVE1++ macrophage|LC	0.704	0	0
COPA|SORT1	LYVE1++ macrophage|LC	0.198	0.048	1
TNF|NOTCH1	LYVE1++ macrophage|LC	0.742	0	0
TNF|SEMA4C	LYVE1++ macrophage|LC	0.737	0	0
TNF|TNFRSF1A	LYVE1++ macrophage|LC	0.873	0	0
TNF|TNFRSF1B	LYVE1++ macrophage|LC	0.936	0	0
CCL3|CCR1	LYVE1++ macrophage|LC	1.756	0	0
CCL5|CCR1	LYVE1++ macrophage|LC	0.2	0	0
CCL3L3|CCR1	LYVE1++ macrophage|LC	1.023	0	0
LGALS9|LRP1	LYVE1++ macrophage|LC	0.207	0.015	0.436364
PDGFB|LRP1	LYVE1++ macrophage|LC	0.172	0	0
LGALS9|CD47	LYVE1++ macrophage|LC	0.438	0	0
LGALS9|SLC1A5	LYVE1++ macrophage|LC	0.309	0	0
LGALS9|HAVCR2	LYVE1++ macrophage|LC	0.379	0	0
LGALS9|SORL1	LYVE1++ macrophage|LC	0.217	0	0
COPA|P2RY6	LYVE1++ macrophage|LC	0.214	0	0
NAMPT|P2RY6	LYVE1++ macrophage|LC	0.676	0	0
TNFSF9|ADGRG5	LYVE1++ macrophage|LC	0.18	0	0
CD99|PILRA	LYVE1++ macrophage|LC	0.878	0	0
GAS6|AXL	LC|LYVE1++ macrophage	0.164	0	0
GAS6|MERTK	LC|LYVE1++ macrophage	0.142	0	0
TGFB1|TGFBR3	LYVE1++ macrophage|LE	0.561	0	0
FAM3C|LAMP1	LE|LYVE1++ macrophage	0.525	0	0
MIF|CD74	LE|LYVE1++ macrophage	1.797	0	0
GRN|TNFRSF1A	LE|LYVE1++ macrophage	1.057	0	0
GRN|TNFRSF1B	LE|LYVE1++ macrophage	1.266	0	0
VEGFA|NRP1	LE|LYVE1++ macrophage	0.405	0	0
VEGFA|NRP2	LE|LYVE1++ macrophage	0.416	0	0
PGF|NRP1	LE|LYVE1++ macrophage	0.407	0	0
PGF|NRP2	LE|LYVE1++ macrophage	0.418	0	0
VEGFB|NRP1	LE|LYVE1++ macrophage	0.376	0	0
VEGFB|ADRB2	LE|LYVE1++ macrophage	0.109	0	0
SEMA3A|NRP1	LE|LYVE1++ macrophage	0.615	0	0
CCL4|SLC7A1	LYVE1++ macrophage|LE	1.963	0	0
IGF1|IGF1R	LYVE1++ macrophage|LE	0.339	0	0
TNF|DAG1	LYVE1++ macrophage|LE	0.748	0	0
LGALS9|DAG1	LYVE1++ macrophage|LE	0.225	0	0
TNF|NOTCH1	LYVE1++ macrophage|LE	0.834	0	0
TNF|SEMA4C	LYVE1++ macrophage|LE	0.724	0	0
TNF|FLT4	LYVE1++ macrophage|LE	1.212	0	0
TNF|TNFRSF1A	LYVE1++ macrophage|LE	0.994	0	0
TNF|RIPK1	LYVE1++ macrophage|LE	0.72	0	0
TNF|PTPRS	LYVE1++ macrophage|LE	0.764	0	0
CCL3L3|DPP4	LYVE1++ macrophage|LE	1.201	0	0
CXCL2|DPP4	LYVE1++ macrophage|LE	0.991	0	0
LGALS9|MET	LYVE1++ macrophage|LE	0.267	0	0
LGALS9|CD47	LYVE1++ macrophage|LE	0.782	0	0
LGALS9|PTPRK	LYVE1++ macrophage|LE	0.263	0	0
LGALS9|COLEC12	LYVE1++ macrophage|LE	0.419	0	0
TNFSF10|TNFRSF10B	LE|LYVE1++ macrophage	0.499	0	0
VEGFA|KDR	LYVE1++ macrophage|LE	0.878	0	0
CCL14|CCR1	LE|LYVE1++ macrophage	0.48	0	0
VEGFA|EPHB2	LYVE1++ macrophage|LE	0.253	0	0
IL1B|ADRB2	LYVE1++ macrophage|LE	0.995	0	0
CSF1|CSF1R	LE|LYVE1++ macrophage	0.93	0	0
AXL|IL15RA	LYVE1++ macrophage|LE	0.167	0	0
GAS6|AXL	LE|LYVE1++ macrophage	0.157	0	0
GAS6|MERTK	LE|LYVE1++ macrophage	0.134	0	0
SPP1|CD44	LYVE1++ macrophage|LMCD1+ mural cell	2.178	0	0
LGALS9|CD44	LYVE1++ macrophage|LMCD1+ mural cell	0.533	0	0
TGFB1|TGFBR3	LYVE1++ macrophage|LMCD1+ mural cell	0.456	0	0
FAM3C|LAMP1	LMCD1+ mural cell|LYVE1++ macrophage	0.477	0	0
GRN|TNFRSF1A	LMCD1+ mural cell|LYVE1++ macrophage	0.66	0	0
GRN|TNFRSF1B	LMCD1+ mural cell|LYVE1++ macrophage	0.869	0	0
VEGFA|NRP1	LMCD1+ mural cell|LYVE1++ macrophage	0.394	0	0
VEGFA|NRP2	LMCD1+ mural cell|LYVE1++ macrophage	0.404	0	0
IGF1|IGF1R	LYVE1++ macrophage|LMCD1+ mural cell	0.341	0	0
TNF|DAG1	LYVE1++ macrophage|LMCD1+ mural cell	0.743	0	0
LGALS9|DAG1	LYVE1++ macrophage|LMCD1+ mural cell	0.22	0	0
TNF|NOTCH1	LYVE1++ macrophage|LMCD1+ mural cell	0.731	0	0
TNF|SEMA4C	LYVE1++ macrophage|LMCD1+ mural cell	0.733	0	0
TNF|TNFRSF1A	LYVE1++ macrophage|LMCD1+ mural cell	1.035	0	0
TNF|FAS	LYVE1++ macrophage|LMCD1+ mural cell	0.727	0	0
TNF|PTPRS	LYVE1++ macrophage|LMCD1+ mural cell	0.737	0	0
LGALS9|LRP1	LYVE1++ macrophage|LMCD1+ mural cell	0.371	0	0
PDGFB|LRP1	LYVE1++ macrophage|LMCD1+ mural cell	0.335	0	0
LGALS9|PTPRK	LYVE1++ macrophage|LMCD1+ mural cell	0.285	0	0
LGALS9|SLC1A5	LYVE1++ macrophage|LMCD1+ mural cell	0.219	0	0
LGALS9|MRC2	LYVE1++ macrophage|LMCD1+ mural cell	0.193	0	0
PDGFB|PDGFRB	LYVE1++ macrophage|LMCD1+ mural cell	0.794	0	0
FGF7|FGFR1	LMCD1+ mural cell|LYVE1++ macrophage	0.804	0	0
PTN|PLXNB2	LMCD1+ mural cell|LYVE1++ macrophage	0.514	0	0
CCL8|CCR1	LMCD1+ mural cell|LYVE1++ macrophage	0.4	0	0
VEGFA|EPHB2	LYVE1++ macrophage|LMCD1+ mural cell	0.218	0	0
CSF1|CSF1R	LMCD1+ mural cell|LYVE1++ macrophage	0.951	0	0
GAS6|AXL	LMCD1+ mural cell|LYVE1++ macrophage	0.162	0	0
GAS6|MERTK	LMCD1+ mural cell|LYVE1++ macrophage	0.14	0	0
RARRES2|CMKLR1	LMCD1+ mural cell|LYVE1++ macrophage	0.779	0	0
SPP1|CD44	LYVE1++ macrophage|LTi	2.669	0	0
LGALS9|CD44	LYVE1++ macrophage|LTi	1.024	0	0
SPP1|PTGER4	LYVE1++ macrophage|LTi	1.938	0	0
TGFB1|TGFBR3	LYVE1++ macrophage|LTi	0.465	0	0
MIF|CD74	LTi|LYVE1++ macrophage	2.004	0	0
AREG|ICAM1	LTi|LYVE1++ macrophage	1.116	0	0
GRN|TNFRSF1B	LTi|LYVE1++ macrophage	0.689	0	0
TNF|ICOS	LYVE1++ macrophage|LTi	0.86	0	0
ICOSLG|ICOS	LYVE1++ macrophage|LTi	0.247	0	0
TNF|TNFRSF1B	LYVE1++ macrophage|LTi	0.888	0	0
CD40LG|CD40	LTi|LYVE1++ macrophage	0.173	0	0
CCL3L3|DPP4	LYVE1++ macrophage|LTi	1.146	0	0
CXCL2|DPP4	LYVE1++ macrophage|LTi	0.935	0	0
LGALS9|CD47	LYVE1++ macrophage|LTi	0.369	0	0
LGALS9|SORL1	LYVE1++ macrophage|LTi	0.292	0	0
IL1B|ADRB2	LYVE1++ macrophage|LTi	0.887	0	0
SPP1|CD44	LYVE1++ macrophage|LYVE1++ macrophage	1.981	0	0
SPP1|PTGER4	LYVE1++ macrophage|LYVE1++ macrophage	1.895	0	0
FAM3C|LAMP1	LYVE1++ macrophage|LYVE1++ macrophage	0.397	0	0
CCL4L2|PGRMC2	LYVE1++ macrophage|LYVE1++ macrophage	1.177	0	0
GRN|TNFRSF1A	LYVE1++ macrophage|LYVE1++ macrophage	0.929	0	0
GRN|TNFRSF1B	LYVE1++ macrophage|LYVE1++ macrophage	1.138	0	0
CD44|HBEGF	LYVE1++ macrophage|LYVE1++ macrophage	0.651	0	0
TNFSF13B|TFRC	LYVE1++ macrophage|LYVE1++ macrophage	0.415	0	0
TNFSF13B|CD40	LYVE1++ macrophage|LYVE1++ macrophage	0.133	0	0
VEGFA|NRP1	LYVE1++ macrophage|LYVE1++ macrophage	0.5	0	0
VEGFA|NRP2	LYVE1++ macrophage|LYVE1++ macrophage	0.511	0	0
VEGFB|NRP1	LYVE1++ macrophage|LYVE1++ macrophage	0.462	0	0
VEGFB|ADRB2	LYVE1++ macrophage|LYVE1++ macrophage	0.195	0	0
TNF|TNFRSF1A	LYVE1++ macrophage|LYVE1++ macrophage	0.946	0	0
TNF|TNFRSF1B	LYVE1++ macrophage|LYVE1++ macrophage	1.155	0	0
CCL3|CCR1	LYVE1++ macrophage|LYVE1++ macrophage	1.872	0	0
CCL5|CCR1	LYVE1++ macrophage|LYVE1++ macrophage	0.316	0	0
CCL3L3|CCR1	LYVE1++ macrophage|LYVE1++ macrophage	1.139	0	0
LGALS9|LRP1	LYVE1++ macrophage|LYVE1++ macrophage	0.309	0	0
PDGFB|LRP1	LYVE1++ macrophage|LYVE1++ macrophage	0.273	0	0
LGALS9|CD47	LYVE1++ macrophage|LYVE1++ macrophage	0.362	0	0
LGALS9|SLC1A5	LYVE1++ macrophage|LYVE1++ macrophage	0.265	0	0
LGALS9|COLEC12	LYVE1++ macrophage|LYVE1++ macrophage	0.531	0	0
LGALS9|HAVCR2	LYVE1++ macrophage|LYVE1++ macrophage	0.349	0	0
CCL8|CCR1	LYVE1++ macrophage|LYVE1++ macrophage	0.314	0	0
CCL13|CCR1	LYVE1++ macrophage|LYVE1++ macrophage	0.315	0	0
IL1B|ADRB2	LYVE1++ macrophage|LYVE1++ macrophage	0.893	0	0
GAS6|AXL	LYVE1++ macrophage|LYVE1++ macrophage	0.617	0	0
GAS6|MERTK	LYVE1++ macrophage|LYVE1++ macrophage	0.594	0	0
IL16|GRIN2C	LYVE1++ macrophage|LYVE1++ macrophage	0.117	0.015	0.468293
SPP1|CD44	LYVE1++ macrophage|Lymphoid progenitor	2.342	0	0
LGALS9|CD44	LYVE1++ macrophage|Lymphoid progenitor	0.696	0	0
SPP1|PTGER4	LYVE1++ macrophage|Lymphoid progenitor	2.03	0	0
FAM3C|LAMP1	Lymphoid progenitor|LYVE1++ macrophage	0.398	0	0
CCL4L2|PGRMC2	Lymphoid progenitor|LYVE1++ macrophage	0.318	0.023	1
MIF|CD74	Lymphoid progenitor|LYVE1++ macrophage	1.714	0	0
AREG|ICAM1	Lymphoid progenitor|LYVE1++ macrophage	1.266	0	0
GRN|TNFRSF1B	Lymphoid progenitor|LYVE1++ macrophage	0.599	0	0
IGF1|IGF1R	LYVE1++ macrophage|Lymphoid progenitor	0.303	0	0
FAM3C|CLEC2D	LYVE1++ macrophage|Lymphoid progenitor	0.263	0	0
TNF|TNFRSF1A	LYVE1++ macrophage|Lymphoid progenitor	0.764	0	0
TNF|TNFRSF1B	LYVE1++ macrophage|Lymphoid progenitor	0.803	0	0
TNF|PTPRS	LYVE1++ macrophage|Lymphoid progenitor	0.755	0	0
LGALS9|CD47	LYVE1++ macrophage|Lymphoid progenitor	0.401	0	0
LGALS9|PTPRK	LYVE1++ macrophage|Lymphoid progenitor	0.302	0	0
LGALS9|SORL1	LYVE1++ macrophage|Lymphoid progenitor	0.238	0	0
TNFSF10|TNFRSF10B	Lymphoid progenitor|LYVE1++ macrophage	0.165	0.016	0.758519
TNFSF9|ADGRG5	LYVE1++ macrophage|Lymphoid progenitor	0.162	0	0
SPP1|CD44	LYVE1++ macrophage|MEMP - Early erythroid	1.926	0	0
FAM3C|LAMP1	MEMP - Early erythroid|LYVE1++ macrophage	0.378	0	0
LAMP1|VSTM1	LYVE1++ macrophage|MEMP - Early erythroid	0.359	0	0
MIF|CD74	MEMP - Early erythroid|LYVE1++ macrophage	2.071	0	0
AREG|ICAM1	MEMP - Early erythroid|LYVE1++ macrophage	0.675	0	0
GRN|TNFRSF1B	MEMP - Early erythroid|LYVE1++ macrophage	0.605	0	0
VEGFA|NRP1	MEMP - Early erythroid|LYVE1++ macrophage	0.377	0	0
VEGFA|NRP2	MEMP - Early erythroid|LYVE1++ macrophage	0.388	0	0
VEGFB|NRP1	MEMP - Early erythroid|LYVE1++ macrophage	0.355	0	0
VEGFB|ADRB2	MEMP - Early erythroid|LYVE1++ macrophage	0.087	0.016	0.660645
CCL4|SLC7A1	LYVE1++ macrophage|MEMP - Early erythroid	1.901	0	0
CCL3|IDE	LYVE1++ macrophage|MEMP - Early erythroid	1.744	0	0
IGF1|IGF1R	LYVE1++ macrophage|MEMP - Early erythroid	0.303	0	0
TNF|DAG1	LYVE1++ macrophage|MEMP - Early erythroid	0.716	0	0
LGALS9|DAG1	LYVE1++ macrophage|MEMP - Early erythroid	0.193	0	0
TNF|SEMA4C	LYVE1++ macrophage|MEMP - Early erythroid	0.71	0	0
TNF|TNFRSF1A	LYVE1++ macrophage|MEMP - Early erythroid	0.773	0	0
TNF|RIPK1	LYVE1++ macrophage|MEMP - Early erythroid	0.696	0	0
CD40LG|CD40	MEMP - Early erythroid|LYVE1++ macrophage	0.086	0.007	0.298667
LGALS9|CD47	LYVE1++ macrophage|MEMP - Early erythroid	0.638	0	0
LGALS9|SLC1A5	LYVE1++ macrophage|MEMP - Early erythroid	0.342	0	0
LGALS9|SORL1	LYVE1++ macrophage|MEMP - Early erythroid	0.173	0.024	0.96
TNFSF10|TNFRSF10B	MEMP - Early erythroid|LYVE1++ macrophage	0.164	0	0
SPP1|CD44	LYVE1++ macrophage|MEMP - Megak	1.888	0	0
FAM3C|LAMP1	MEMP - Megak|LYVE1++ macrophage	0.454	0	0
LAMP1|VSTM1	LYVE1++ macrophage|MEMP - Megak	0.358	0	0
MIF|CD74	MEMP - Megak|LYVE1++ macrophage	1.995	0	0
AREG|ICAM1	MEMP - Megak|LYVE1++ macrophage	0.682	0	0
GRN|TNFRSF1B	MEMP - Megak|LYVE1++ macrophage	0.601	0	0
VEGFA|NRP1	MEMP - Megak|LYVE1++ macrophage	0.391	0	0
VEGFA|NRP2	MEMP - Megak|LYVE1++ macrophage	0.402	0	0
CCL4|SLC7A1	LYVE1++ macrophage|MEMP - Megak	1.921	0	0
CCL3|IDE	LYVE1++ macrophage|MEMP - Megak	1.721	0	0
IGF1|IGF1R	LYVE1++ macrophage|MEMP - Megak	0.286	0	0
GRN|SORT1	LYVE1++ macrophage|MEMP - Megak	0.693	0	0
TNF|DAG1	LYVE1++ macrophage|MEMP - Megak	0.704	0	0
LGALS9|DAG1	LYVE1++ macrophage|MEMP - Megak	0.181	0	0
TNF|TNFRSF1A	LYVE1++ macrophage|MEMP - Megak	0.812	0	0
TNF|RIPK1	LYVE1++ macrophage|MEMP - Megak	0.712	0	0
LGALS9|CD47	LYVE1++ macrophage|MEMP - Megak	0.594	0	0
LGALS9|SLC1A5	LYVE1++ macrophage|MEMP - Megak	0.402	0	0
CCL23|CCR1	MEMP - Megak|LYVE1++ macrophage	0.271	0	0
TNFSF9|TNFRSF9	LYVE1++ macrophage|MEMP - Megak	0.142	0	0
SPP1|CD44	LYVE1++ macrophage|MHCII+ macrophage	2.386	0	0
LGALS9|CD44	LYVE1++ macrophage|MHCII+ macrophage	0.741	0	0
SPP1|PTGER4	LYVE1++ macrophage|MHCII+ macrophage	1.946	0	0
FAM3C|LAMP1	MHCII+ macrophage|LYVE1++ macrophage	0.392	0	0
CCL4L2|PGRMC2	MHCII+ macrophage|LYVE1++ macrophage	0.788	0	0
AREG|ICAM1	MHCII+ macrophage|LYVE1++ macrophage	0.961	0	0
GRN|TNFRSF1A	MHCII+ macrophage|LYVE1++ macrophage	0.971	0	0
GRN|TNFRSF1B	MHCII+ macrophage|LYVE1++ macrophage	1.18	0	0
CD44|HBEGF	LYVE1++ macrophage|MHCII+ macrophage	0.59	0	0
TNFSF13B|TFRC	MHCII+ macrophage|LYVE1++ macrophage	0.556	0	0
TNFSF13B|CD40	MHCII+ macrophage|LYVE1++ macrophage	0.275	0	0
VEGFA|NRP1	MHCII+ macrophage|LYVE1++ macrophage	0.573	0	0
VEGFA|NRP2	MHCII+ macrophage|LYVE1++ macrophage	0.584	0	0
VEGFB|NRP1	MHCII+ macrophage|LYVE1++ macrophage	0.388	0	0
VEGFB|ADRB2	MHCII+ macrophage|LYVE1++ macrophage	0.121	0	0
GRN|SORT1	LYVE1++ macrophage|MHCII+ macrophage	0.728	0	0
COPA|SORT1	LYVE1++ macrophage|MHCII+ macrophage	0.221	0	0
TNF|TNFRSF1A	LYVE1++ macrophage|MHCII+ macrophage	0.884	0	0
TNF|TNFRSF1B	LYVE1++ macrophage|MHCII+ macrophage	1.141	0	0
CCL3|CCR1	LYVE1++ macrophage|MHCII+ macrophage	1.799	0	0
CCL5|CCR1	LYVE1++ macrophage|MHCII+ macrophage	0.243	0	0
CCL3L3|CCR1	LYVE1++ macrophage|MHCII+ macrophage	1.066	0	0
LGALS9|LRP1	LYVE1++ macrophage|MHCII+ macrophage	0.314	0	0
PDGFB|LRP1	LYVE1++ macrophage|MHCII+ macrophage	0.279	0	0
LGALS9|CD47	LYVE1++ macrophage|MHCII+ macrophage	0.36	0	0
LGALS9|SLC1A5	LYVE1++ macrophage|MHCII+ macrophage	0.24	0	0
LGALS9|COLEC12	LYVE1++ macrophage|MHCII+ macrophage	0.257	0	0
LGALS9|HAVCR2	LYVE1++ macrophage|MHCII+ macrophage	0.333	0	0
LGALS9|SORL1	LYVE1++ macrophage|MHCII+ macrophage	0.25	0	0
ANXA1|FPR1	LYVE1++ macrophage|MHCII+ macrophage	0.599	0.008	0.217872
CD99|PILRA	LYVE1++ macrophage|MHCII+ macrophage	0.971	0	0
GAS6|AXL	MHCII+ macrophage|LYVE1++ macrophage	0.299	0	0
GAS6|MERTK	MHCII+ macrophage|LYVE1++ macrophage	0.276	0	0
SPP1|CD44	LYVE1++ macrophage|Mast cell (earliest)	2.497	0	0
LGALS9|CD44	LYVE1++ macrophage|Mast cell (earliest)	0.852	0	0
SPP1|PTGER4	LYVE1++ macrophage|Mast cell (earliest)	1.882	0	0
FAM3C|LAMP1	Mast cell (earliest)|LYVE1++ macrophage	0.394	0	0
CCL4L2|PGRMC2	Mast cell (earliest)|LYVE1++ macrophage	0.475	0	0
AREG|ICAM1	Mast cell (earliest)|LYVE1++ macrophage	0.815	0	0
GRN|TNFRSF1B	Mast cell (earliest)|LYVE1++ macrophage	0.609	0	0
CCL3|IDE	LYVE1++ macrophage|Mast cell (earliest)	1.731	0	0
TNF|TNFRSF1A	LYVE1++ macrophage|Mast cell (earliest)	0.72	0	0
LGALS9|CD47	LYVE1++ macrophage|Mast cell (earliest)	0.575	0	0
LGALS9|SLC1A5	LYVE1++ macrophage|Mast cell (earliest)	0.269	0	0
TNFSF10|TNFRSF10B	Mast cell (earliest)|LYVE1++ macrophage	0.505	0	0
TNFSF9|TNFRSF9	LYVE1++ macrophage|Mast cell (earliest)	0.314	0	0
SPP1|CD44	LYVE1++ macrophage|Mast cell (medium)	2.747	0	0
LGALS9|CD44	LYVE1++ macrophage|Mast cell (medium)	1.102	0	0
CCL4L2|PGRMC2	Mast cell (medium)|LYVE1++ macrophage	0.431	0	0
MIF|CD74	Mast cell (medium)|LYVE1++ macrophage	1.668	0	0
AREG|ICAM1	Mast cell (medium)|LYVE1++ macrophage	0.718	0	0
GRN|TNFRSF1B	Mast cell (medium)|LYVE1++ macrophage	0.592	0	0
LGALS9|CD47	LYVE1++ macrophage|Mast cell (medium)	0.438	0	0
LGALS9|SLC1A5	LYVE1++ macrophage|Mast cell (medium)	0.267	0	0
TNFSF10|TNFRSF10B	Mast cell (medium)|LYVE1++ macrophage	0.348	0	0
IL1B|ADRB2	LYVE1++ macrophage|Mast cell (medium)	1.012	0	0
TNFSF9|TNFRSF9	LYVE1++ macrophage|Mast cell (medium)	0.242	0	0
CSF1|CSF1R	Mast cell (medium)|LYVE1++ macrophage	0.986	0	0
SPP1|CD44	LYVE1++ macrophage|Mast cell (most mature)	2.308	0	0
LGALS9|CD44	LYVE1++ macrophage|Mast cell (most mature)	0.663	0	0
CCL4L2|PGRMC2	Mast cell (most mature)|LYVE1++ macrophage	0.313	0.008	1
MIF|CD74	Mast cell (most mature)|LYVE1++ macrophage	1.722	0	0
TNFSF10|TNFRSF10B	Mast cell (most mature)|LYVE1++ macrophage	0.181	0	0
SPP1|CD44	LYVE1++ macrophage|Matrix/placode	1.864	0	0
CD44|FGFR2	LYVE1++ macrophage|Matrix/placode	0.483	0	0
TIMP1|FGFR2	LYVE1++ macrophage|Matrix/placode	0.61	0	0
FGFR1|FGFR2	LYVE1++ macrophage|Matrix/placode	0.475	0	0
FAM3C|LAMP1	Matrix/placode|LYVE1++ macrophage	0.419	0	0
MIF|CD74	Matrix/placode|LYVE1++ macrophage	1.983	0	0
AREG|ICAM1	Matrix/placode|LYVE1++ macrophage	0.707	0	0
GRN|TNFRSF1A	Matrix/placode|LYVE1++ macrophage	0.671	0	0
GRN|TNFRSF1B	Matrix/placode|LYVE1++ macrophage	0.88	0	0
VEGFA|NRP1	Matrix/placode|LYVE1++ macrophage	0.391	0	0
VEGFA|NRP2	Matrix/placode|LYVE1++ macrophage	0.402	0	0
VEGFB|NRP1	Matrix/placode|LYVE1++ macrophage	0.401	0	0
VEGFB|ADRB2	Matrix/placode|LYVE1++ macrophage	0.134	0	0
SEMA3A|NRP1	Matrix/placode|LYVE1++ macrophage	0.365	0	0
SEMA3C|NRP2	Matrix/placode|LYVE1++ macrophage	0.383	0	0
CCL4|SLC7A1	LYVE1++ macrophage|Matrix/placode	2.135	0	0
CCL3|IDE	LYVE1++ macrophage|Matrix/placode	1.729	0	0
IGF1|IGF1R	LYVE1++ macrophage|Matrix/placode	0.305	0	0
GRN|SORT1	LYVE1++ macrophage|Matrix/placode	0.689	0	0
TNF|DAG1	LYVE1++ macrophage|Matrix/placode	0.763	0	0
LGALS9|DAG1	LYVE1++ macrophage|Matrix/placode	0.24	0	0
TNF|NOTCH1	LYVE1++ macrophage|Matrix/placode	0.74	0	0
TNF|SEMA4C	LYVE1++ macrophage|Matrix/placode	0.722	0	0
TNF|TNFRSF1A	LYVE1++ macrophage|Matrix/placode	0.776	0	0
TNF|PTPRS	LYVE1++ macrophage|Matrix/placode	0.716	0	0
TNF|CELSR2	LYVE1++ macrophage|Matrix/placode	0.738	0	0
CCL19|CCRL2	Matrix/placode|LYVE1++ macrophage	0.219	0	0
LGALS9|LRP1	LYVE1++ macrophage|Matrix/placode	0.21	0	0
PDGFB|LRP1	LYVE1++ macrophage|Matrix/placode	0.175	0	0
LGALS9|PTPRK	LYVE1++ macrophage|Matrix/placode	0.256	0	0
LGALS9|SLC1A5	LYVE1++ macrophage|Matrix/placode	0.189	0.039	1
LGALS9|MRC2	LYVE1++ macrophage|Matrix/placode	0.232	0	0
KITLG|EPOR	Matrix/placode|LYVE1++ macrophage	0.128	0	0
GAS6|AXL	Matrix/placode|LYVE1++ macrophage	0.167	0	0
GAS6|MERTK	Matrix/placode|LYVE1++ macrophage	0.145	0	0
RARRES2|CMKLR1	Matrix/placode|LYVE1++ macrophage	0.192	0.008	0.222609
FAM3C|LAMP1	Megakaryocyte|LYVE1++ macrophage	0.468	0	0
GRN|TNFRSF1B	Megakaryocyte|LYVE1++ macrophage	0.648	0	0
VEGFA|NRP1	Megakaryocyte|LYVE1++ macrophage	0.385	0	0
VEGFA|NRP2	Megakaryocyte|LYVE1++ macrophage	0.396	0	0
PGF|NRP1	Megakaryocyte|LYVE1++ macrophage	0.392	0	0
PGF|NRP2	Megakaryocyte|LYVE1++ macrophage	0.403	0	0
CCL4|SLC7A1	LYVE1++ macrophage|Megakaryocyte	1.933	0	0
CCL3|IDE	LYVE1++ macrophage|Megakaryocyte	1.746	0	0
IGF1|IGF1R	LYVE1++ macrophage|Megakaryocyte	0.303	0	0
GRN|SORT1	LYVE1++ macrophage|Megakaryocyte	0.775	0	0
COPA|SORT1	LYVE1++ macrophage|Megakaryocyte	0.268	0	0
TNF|DAG1	LYVE1++ macrophage|Megakaryocyte	0.717	0	0
LGALS9|DAG1	LYVE1++ macrophage|Megakaryocyte	0.194	0	0
TNF|NOTCH1	LYVE1++ macrophage|Megakaryocyte	0.709	0	0
TNF|TNFRSF1A	LYVE1++ macrophage|Megakaryocyte	0.747	0	0
TNF|RIPK1	LYVE1++ macrophage|Megakaryocyte	0.704	0	0
CD40LG|CD40	Megakaryocyte|LYVE1++ macrophage	0.193	0	0
CCL5|CCR4	LYVE1++ macrophage|Megakaryocyte	0.191	0	0
LGALS9|CD47	LYVE1++ macrophage|Megakaryocyte	1.074	0	0
LGALS9|SLC1A5	LYVE1++ macrophage|Megakaryocyte	0.29	0	0
SPP1|CD44	LYVE1++ macrophage|Melanoblast	2.716	0	0
LGALS9|CD44	LYVE1++ macrophage|Melanoblast	1.071	0	0
TGFB1|TGFBR3	LYVE1++ macrophage|Melanoblast	0.416	0	0
FAM3C|LAMP1	Melanoblast|LYVE1++ macrophage	0.488	0	0
GRN|TNFRSF1A	Melanoblast|LYVE1++ macrophage	0.715	0	0
GRN|TNFRSF1B	Melanoblast|LYVE1++ macrophage	0.925	0	0
PGF|NRP1	Melanoblast|LYVE1++ macrophage	0.379	0	0
PGF|NRP2	Melanoblast|LYVE1++ macrophage	0.39	0	0
VEGFB|NRP1	Melanoblast|LYVE1++ macrophage	0.448	0	0
VEGFB|ADRB2	Melanoblast|LYVE1++ macrophage	0.181	0	0
SEMA3C|NRP2	Melanoblast|LYVE1++ macrophage	0.832	0	0
CCL4|SLC7A1	LYVE1++ macrophage|Melanoblast	1.922	0	0
IGF1|IGF1R	LYVE1++ macrophage|Melanoblast	0.361	0	0
GRN|SORT1	LYVE1++ macrophage|Melanoblast	0.787	0	0
COPA|SORT1	LYVE1++ macrophage|Melanoblast	0.28	0	0
TNF|DAG1	LYVE1++ macrophage|Melanoblast	0.763	0	0
LGALS9|DAG1	LYVE1++ macrophage|Melanoblast	0.241	0	0
TNF|NOTCH1	LYVE1++ macrophage|Melanoblast	0.727	0	0
TNF|SEMA4C	LYVE1++ macrophage|Melanoblast	0.748	0	0
TNF|TNFRSF1A	LYVE1++ macrophage|Melanoblast	0.792	0	0
TNF|PTPRS	LYVE1++ macrophage|Melanoblast	0.794	0	0
TNF|CELSR2	LYVE1++ macrophage|Melanoblast	0.713	0	0
CCL2|CCR10	LYVE1++ macrophage|Melanoblast	0.843	0	0
LGALS9|MET	LYVE1++ macrophage|Melanoblast	0.224	0	0
LGALS9|LRP1	LYVE1++ macrophage|Melanoblast	0.25	0	0
PDGFB|LRP1	LYVE1++ macrophage|Melanoblast	0.214	0	0
LGALS9|SLC1A5	LYVE1++ macrophage|Melanoblast	0.199	0.008	0.284444
BMP2|SMO	LYVE1++ macrophage|Melanoblast	0.119	0	0
PTN|PLXNB2	Melanoblast|LYVE1++ macrophage	0.317	0	0
MIF|TNFRSF14	LYVE1++ macrophage|Melanoblast	1.08	0.023	0.795676
GAS6|AXL	Melanoblast|LYVE1++ macrophage	0.179	0	0
GAS6|MERTK	Melanoblast|LYVE1++ macrophage	0.157	0	0
SPP1|CD44	LYVE1++ macrophage|Melanocyte	2.858	0	0
LGALS9|CD44	LYVE1++ macrophage|Melanocyte	1.213	0	0
FAM3C|LAMP1	Melanocyte|LYVE1++ macrophage	0.459	0	0
MIF|CD74	Melanocyte|LYVE1++ macrophage	1.996	0	0
GRN|TNFRSF1A	Melanocyte|LYVE1++ macrophage	0.834	0	0
GRN|TNFRSF1B	Melanocyte|LYVE1++ macrophage	1.043	0	0
PGF|NRP1	Melanocyte|LYVE1++ macrophage	0.374	0	0
PGF|NRP2	Melanocyte|LYVE1++ macrophage	0.385	0	0
VEGFB|NRP1	Melanocyte|LYVE1++ macrophage	0.419	0	0
VEGFB|ADRB2	Melanocyte|LYVE1++ macrophage	0.152	0	0
SEMA3C|NRP2	Melanocyte|LYVE1++ macrophage	0.986	0	0
CCL4|SLC7A1	LYVE1++ macrophage|Melanocyte	1.956	0	0
IGF1|IGF1R	LYVE1++ macrophage|Melanocyte	0.386	0	0
GRN|SORT1	LYVE1++ macrophage|Melanocyte	0.822	0	0
COPA|SORT1	LYVE1++ macrophage|Melanocyte	0.315	0	0
TNF|DAG1	LYVE1++ macrophage|Melanocyte	0.805	0	0
LGALS9|DAG1	LYVE1++ macrophage|Melanocyte	0.282	0	0
TNF|NOTCH1	LYVE1++ macrophage|Melanocyte	0.746	0	0
TNF|SEMA4C	LYVE1++ macrophage|Melanocyte	0.756	0	0
TNF|TNFRSF1A	LYVE1++ macrophage|Melanocyte	0.834	0	0
TNF|PTPRS	LYVE1++ macrophage|Melanocyte	0.731	0	0
TNF|CELSR2	LYVE1++ macrophage|Melanocyte	0.784	0	0
CCL2|CCR10	LYVE1++ macrophage|Melanocyte	0.834	0	0
LGALS9|LRP1	LYVE1++ macrophage|Melanocyte	0.23	0	0
PDGFB|LRP1	LYVE1++ macrophage|Melanocyte	0.194	0	0
LGALS9|CD47	LYVE1++ macrophage|Melanocyte	0.34	0.016	0.512
LGALS9|PTPRK	LYVE1++ macrophage|Melanocyte	0.203	0	0
LGALS9|SLC1A5	LYVE1++ macrophage|Melanocyte	0.204	0.008	0.262564
PTN|PLXNB2	Melanocyte|LYVE1++ macrophage	0.311	0	0
MIF|TNFRSF14	LYVE1++ macrophage|Melanocyte	1.169	0	0
CCL18|CCR1	Melanocyte|LYVE1++ macrophage	0.247	0	0
GAS6|AXL	Melanocyte|LYVE1++ macrophage	0.234	0	0
GAS6|MERTK	Melanocyte|LYVE1++ macrophage	0.212	0	0
SPP1|CD44	LYVE1++ macrophage|Monocyte	2.702	0	0
LGALS9|CD44	LYVE1++ macrophage|Monocyte	1.056	0	0
SPP1|PTGER4	LYVE1++ macrophage|Monocyte	1.877	0	0
CCL4L2|PGRMC2	Monocyte|LYVE1++ macrophage	0.427	0	0
LAMP1|VSTM1	LYVE1++ macrophage|Monocyte	0.483	0	0
AREG|ICAM1	Monocyte|LYVE1++ macrophage	0.921	0	0
GRN|TNFRSF1A	Monocyte|LYVE1++ macrophage	0.792	0	0
GRN|TNFRSF1B	Monocyte|LYVE1++ macrophage	1.002	0	0
TNFSF13B|HLA-DPB1	Monocyte|LYVE1++ macrophage	0.466	0	0
TNFSF13B|TFRC	Monocyte|LYVE1++ macrophage	0.72	0	0
TNFSF13B|CD40	Monocyte|LYVE1++ macrophage	0.439	0	0
VEGFA|NRP1	Monocyte|LYVE1++ macrophage	0.494	0	0
VEGFA|NRP2	Monocyte|LYVE1++ macrophage	0.505	0	0
TNF|TNFRSF1A	LYVE1++ macrophage|Monocyte	0.832	0	0
TNF|TNFRSF1B	LYVE1++ macrophage|Monocyte	1.157	0	0
CCL3|CCR1	LYVE1++ macrophage|Monocyte	1.826	0	0
CCL5|CCR1	LYVE1++ macrophage|Monocyte	0.27	0	0
CCL3L3|CCR1	LYVE1++ macrophage|Monocyte	1.094	0	0
LGALS9|LRP1	LYVE1++ macrophage|Monocyte	0.377	0	0
PDGFB|LRP1	LYVE1++ macrophage|Monocyte	0.341	0	0
LGALS9|HAVCR2	LYVE1++ macrophage|Monocyte	0.229	0	0
LGALS9|SORL1	LYVE1++ macrophage|Monocyte	0.458	0	0
TNFSF10|TNFRSF10B	Monocyte|LYVE1++ macrophage	0.158	0	0
ANXA1|FPR1	LYVE1++ macrophage|Monocyte	1.078	0	0
ANXA1|FPR2	LYVE1++ macrophage|Monocyte	0.629	0	0
CD99|PILRA	LYVE1++ macrophage|Monocyte	1.18	0	0
SPP1|CD44	LYVE1++ macrophage|Monocyte (activated/differentiating)	2.448	0	0
LGALS9|CD44	LYVE1++ macrophage|Monocyte (activated/differentiating)	0.802	0	0
SPP1|PTGER4	LYVE1++ macrophage|Monocyte (activated/differentiating)	1.873	0	0
CCL4L2|PGRMC2	Monocyte (activated/differentiating)|LYVE1++ macrophage	0.509	0	0
LAMP1|VSTM1	LYVE1++ macrophage|Monocyte (activated/differentiating)	0.414	0	0
AREG|ICAM1	Monocyte (activated/differentiating)|LYVE1++ macrophage	0.907	0	0
GRN|TNFRSF1A	Monocyte (activated/differentiating)|LYVE1++ macrophage	0.861	0	0
GRN|TNFRSF1B	Monocyte (activated/differentiating)|LYVE1++ macrophage	1.07	0	0
TNFSF13B|HLA-DPB1	Monocyte (activated/differentiating)|LYVE1++ macrophage	0.46	0	0
TNFSF13B|TFRC	Monocyte (activated/differentiating)|LYVE1++ macrophage	0.714	0	0
TNFSF13B|CD40	Monocyte (activated/differentiating)|LYVE1++ macrophage	0.433	0	0
VEGFA|NRP1	Monocyte (activated/differentiating)|LYVE1++ macrophage	0.48	0	0
VEGFA|NRP2	Monocyte (activated/differentiating)|LYVE1++ macrophage	0.491	0	0
GRN|SORT1	LYVE1++ macrophage|Monocyte (activated/differentiating)	0.713	0	0
COPA|SORT1	LYVE1++ macrophage|Monocyte (activated/differentiating)	0.206	0	0
TNF|TNFRSF1A	LYVE1++ macrophage|Monocyte (activated/differentiating)	0.888	0	0
TNF|TNFRSF1B	LYVE1++ macrophage|Monocyte (activated/differentiating)	1.146	0	0
CCL3|CCR1	LYVE1++ macrophage|Monocyte (activated/differentiating)	1.775	0	0
CCL5|CCR1	LYVE1++ macrophage|Monocyte (activated/differentiating)	0.22	0	0
CCL3L3|CCR1	LYVE1++ macrophage|Monocyte (activated/differentiating)	1.043	0	0
LGALS9|LRP1	LYVE1++ macrophage|Monocyte (activated/differentiating)	0.377	0	0
PDGFB|LRP1	LYVE1++ macrophage|Monocyte (activated/differentiating)	0.342	0	0
LGALS9|SLC1A5	LYVE1++ macrophage|Monocyte (activated/differentiating)	0.203	0	0
LGALS9|HAVCR2	LYVE1++ macrophage|Monocyte (activated/differentiating)	0.274	0	0
LGALS9|SORL1	LYVE1++ macrophage|Monocyte (activated/differentiating)	0.302	0	0
TNFSF10|TNFRSF10B	Monocyte (activated/differentiating)|LYVE1++ macrophage	0.175	0	0
ANXA1|FPR1	LYVE1++ macrophage|Monocyte (activated/differentiating)	0.733	0	0
CD55|ADGRE5	LYVE1++ macrophage|Monocyte (activated/differentiating)	0.49	0	0
CD99|PILRA	LYVE1++ macrophage|Monocyte (activated/differentiating)	1.149	0	0
GAS6|AXL	Monocyte (activated/differentiating)|LYVE1++ macrophage	0.165	0	0
GAS6|MERTK	Monocyte (activated/differentiating)|LYVE1++ macrophage	0.143	0	0
SPP1|CD44	LYVE1++ macrophage|Monocyte precursor	2.412	0	0
LGALS9|CD44	LYVE1++ macrophage|Monocyte precursor	0.767	0	0
SPP1|PTGER4	LYVE1++ macrophage|Monocyte precursor	1.845	0	0
LAMP1|VSTM1	LYVE1++ macrophage|Monocyte precursor	0.426	0	0
AREG|ICAM1	Monocyte precursor|LYVE1++ macrophage	0.852	0	0
GRN|TNFRSF1A	Monocyte precursor|LYVE1++ macrophage	0.814	0	0
GRN|TNFRSF1B	Monocyte precursor|LYVE1++ macrophage	1.023	0	0
COPA|CD74	Monocyte precursor|LYVE1++ macrophage	0.863	0.047	1
TNFSF13B|HLA-DPB1	Monocyte precursor|LYVE1++ macrophage	0.402	0	0
TNFSF13B|TFRC	Monocyte precursor|LYVE1++ macrophage	0.656	0	0
TNFSF13B|CD40	Monocyte precursor|LYVE1++ macrophage	0.375	0	0
VEGFA|NRP1	Monocyte precursor|LYVE1++ macrophage	0.418	0	0
VEGFA|NRP2	Monocyte precursor|LYVE1++ macrophage	0.429	0	0
IGF1|IGF1R	LYVE1++ macrophage|Monocyte precursor	0.292	0	0
GRN|SORT1	LYVE1++ macrophage|Monocyte precursor	0.749	0	0
COPA|SORT1	LYVE1++ macrophage|Monocyte precursor	0.242	0	0
TNF|TNFRSF1A	LYVE1++ macrophage|Monocyte precursor	0.918	0	0
TNF|FAS	LYVE1++ macrophage|Monocyte precursor	0.729	0	0
TNF|TNFRSF1B	LYVE1++ macrophage|Monocyte precursor	1.005	0	0
CCL2|CCR2	LYVE1++ macrophage|Monocyte precursor	0.841	0	0
CCL3|CCR1	LYVE1++ macrophage|Monocyte precursor	1.856	0	0
CCL5|CCR1	LYVE1++ macrophage|Monocyte precursor	0.3	0	0
CCL3L3|CCR1	LYVE1++ macrophage|Monocyte precursor	1.124	0	0
LGALS9|LRP1	LYVE1++ macrophage|Monocyte precursor	0.268	0	0
PDGFB|LRP1	LYVE1++ macrophage|Monocyte precursor	0.232	0	0
LGALS9|CD47	LYVE1++ macrophage|Monocyte precursor	0.345	0.015	0.408511
LGALS9|SLC1A5	LYVE1++ macrophage|Monocyte precursor	0.223	0	0
LGALS9|HAVCR2	LYVE1++ macrophage|Monocyte precursor	0.21	0	0
LGALS9|SORL1	LYVE1++ macrophage|Monocyte precursor	0.292	0	0
TNFSF10|TNFRSF10B	Monocyte precursor|LYVE1++ macrophage	0.178	0	0
ANXA1|FPR1	LYVE1++ macrophage|Monocyte precursor	0.644	0	0
CD55|ADGRE5	LYVE1++ macrophage|Monocyte precursor	0.485	0	0
CD99|PILRA	LYVE1++ macrophage|Monocyte precursor	0.962	0	0
SPP1|CD44	LYVE1++ macrophage|Myelinating Schwann cells	1.887	0	0
TGFB1|TGFBR3	LYVE1++ macrophage|Myelinating Schwann cells	0.783	0	0
FAM3C|HLA-C	Myelinating Schwann cells|LYVE1++ macrophage	0.968	0	0
FAM3C|LAMP1	Myelinating Schwann cells|LYVE1++ macrophage	0.715	0	0
GRN|TNFRSF1A	Myelinating Schwann cells|LYVE1++ macrophage	0.643	0	0
GRN|TNFRSF1B	Myelinating Schwann cells|LYVE1++ macrophage	0.853	0	0
SEMA3C|NRP2	Myelinating Schwann cells|LYVE1++ macrophage	0.722	0	0
TNF|DAG1	LYVE1++ macrophage|Myelinating Schwann cells	0.993	0	0
LGALS9|DAG1	LYVE1++ macrophage|Myelinating Schwann cells	0.47	0	0
TNF|NOTCH1	LYVE1++ macrophage|Myelinating Schwann cells	0.761	0	0
TNF|SEMA4C	LYVE1++ macrophage|Myelinating Schwann cells	0.784	0	0
TNF|TNFRSF1A	LYVE1++ macrophage|Myelinating Schwann cells	0.783	0	0
TNF|PTPRS	LYVE1++ macrophage|Myelinating Schwann cells	0.771	0	0
TNF|CELSR2	LYVE1++ macrophage|Myelinating Schwann cells	0.74	0	0
LGALS9|LRP1	LYVE1++ macrophage|Myelinating Schwann cells	0.31	0	0
PDGFB|LRP1	LYVE1++ macrophage|Myelinating Schwann cells	0.274	0	0
PDGFB|PDGFRB	LYVE1++ macrophage|Myelinating Schwann cells	0.197	0	0
FGFR1|NCAM1	LYVE1++ macrophage|Myelinating Schwann cells	0.556	0	0
FGF7|FGFR1	Myelinating Schwann cells|LYVE1++ macrophage	0.301	0	0
PTN|PLXNB2	Myelinating Schwann cells|LYVE1++ macrophage	0.386	0	0
IL34|CSF1R	Myelinating Schwann cells|LYVE1++ macrophage	0.966	0	0
KITLG|EPOR	Myelinating Schwann cells|LYVE1++ macrophage	0.161	0	0
RARRES2|CMKLR1	Myelinating Schwann cells|LYVE1++ macrophage	0.786	0	0
SPP1|CD44	LYVE1++ macrophage|Myoblasts	2.151	0	0
LGALS9|CD44	LYVE1++ macrophage|Myoblasts	0.506	0	0
TGFB1|TGFBR3	LYVE1++ macrophage|Myoblasts	0.454	0	0
FAM3C|LAMP1	Myoblasts|LYVE1++ macrophage	0.51	0	0
MIF|CD74	Myoblasts|LYVE1++ macrophage	1.779	0	0
GRN|TNFRSF1B	Myoblasts|LYVE1++ macrophage	0.713	0	0
SEMA3A|NRP1	Myoblasts|LYVE1++ macrophage	0.527	0	0
SEMA3C|NRP2	Myoblasts|LYVE1++ macrophage	0.433	0	0
TNF|DAG1	LYVE1++ macrophage|Myoblasts	0.931	0	0
LGALS9|DAG1	LYVE1++ macrophage|Myoblasts	0.408	0	0
TNF|TNFRSF1A	LYVE1++ macrophage|Myoblasts	0.793	0	0
LGALS9|MET	LYVE1++ macrophage|Myoblasts	0.212	0	0
LGALS9|LRP1	LYVE1++ macrophage|Myoblasts	0.267	0	0
PDGFB|LRP1	LYVE1++ macrophage|Myoblasts	0.231	0	0
LGALS9|SLC1A5	LYVE1++ macrophage|Myoblasts	0.209	0	0
LGALS9|COLEC12	LYVE1++ macrophage|Myoblasts	0.214	0	0
FGFR1|NCAM1	LYVE1++ macrophage|Myoblasts	0.321	0	0
RARRES2|CMKLR1	Myoblasts|LYVE1++ macrophage	0.748	0	0
SPP1|CD44	LYVE1++ macrophage|Myocytes	1.899	0	0
FAM3C|LAMP1	Myocytes|LYVE1++ macrophage	0.429	0	0
MIF|CD74	Myocytes|LYVE1++ macrophage	1.684	0.047	1
GRN|TNFRSF1B	Myocytes|LYVE1++ macrophage	0.623	0	0
SEMA3A|NRP1	Myocytes|LYVE1++ macrophage	0.41	0	0
TNF|DAG1	LYVE1++ macrophage|Myocytes	0.826	0	0
LGALS9|DAG1	LYVE1++ macrophage|Myocytes	0.303	0	0
FGFR1|NCAM1	LYVE1++ macrophage|Myocytes	0.32	0	0
FGF7|FGFR1	Myocytes|LYVE1++ macrophage	0.241	0	0
RARRES2|CMKLR1	Myocytes|LYVE1++ macrophage	0.33	0	0
SPP1|CD44	LYVE1++ macrophage|Myofibroblasts	1.981	0	0
TGFB1|TGFBR3	LYVE1++ macrophage|Myofibroblasts	0.565	0	0
FAM3C|HLA-C	Myofibroblasts|LYVE1++ macrophage	0.904	0	0
FAM3C|LAMP1	Myofibroblasts|LYVE1++ macrophage	0.651	0	0
MIF|CD74	Myofibroblasts|LYVE1++ macrophage	1.636	0.047	1
GRN|TNFRSF1A	Myofibroblasts|LYVE1++ macrophage	0.575	0.014	0.497778
GRN|TNFRSF1B	Myofibroblasts|LYVE1++ macrophage	0.785	0	0
COPA|CD74	Myofibroblasts|LYVE1++ macrophage	0.914	0.007	0.256
VEGFA|NRP1	Myofibroblasts|LYVE1++ macrophage	0.4	0	0
VEGFA|NRP2	Myofibroblasts|LYVE1++ macrophage	0.411	0	0
PGF|NRP1	Myofibroblasts|LYVE1++ macrophage	0.399	0	0
PGF|NRP2	Myofibroblasts|LYVE1++ macrophage	0.41	0	0
SEMA3C|NRP2	Myofibroblasts|LYVE1++ macrophage	0.624	0	0
TNF|TNFRSF1A	LYVE1++ macrophage|Myofibroblasts	0.996	0	0
TNF|PTPRS	LYVE1++ macrophage|Myofibroblasts	0.74	0	0
OGN|HLA-DRB1	Myofibroblasts|LYVE1++ macrophage	1.35	0	0
LGALS9|LRP1	LYVE1++ macrophage|Myofibroblasts	0.602	0	0
PDGFB|LRP1	LYVE1++ macrophage|Myofibroblasts	0.567	0	0
LGALS9|CD47	LYVE1++ macrophage|Myofibroblasts	0.437	0	0
LGALS9|PTPRK	LYVE1++ macrophage|Myofibroblasts	0.206	0	0
LGALS9|SLC1A5	LYVE1++ macrophage|Myofibroblasts	0.23	0	0
LGALS9|COLEC12	LYVE1++ macrophage|Myofibroblasts	0.335	0	0
LGALS9|MRC2	LYVE1++ macrophage|Myofibroblasts	0.365	0	0
PDGFB|PDGFRB	LYVE1++ macrophage|Myofibroblasts	0.248	0	0
PDGFB|PDGFRA	LYVE1++ macrophage|Myofibroblasts	0.574	0	0
FGFR1|NCAM1	LYVE1++ macrophage|Myofibroblasts	0.238	0	0
FGF7|FGFR1	Myofibroblasts|LYVE1++ macrophage	0.246	0	0
BMP2|SMO	LYVE1++ macrophage|Myofibroblasts	0.129	0	0
PTN|PLXNB2	Myofibroblasts|LYVE1++ macrophage	1.194	0	0
VEGFA|EPHB2	LYVE1++ macrophage|Myofibroblasts	0.236	0	0
RARRES2|CMKLR1	Myofibroblasts|LYVE1++ macrophage	0.313	0	0
SPP1|CD44	LYVE1++ macrophage|NK cell	2.593	0	0
LGALS9|CD44	LYVE1++ macrophage|NK cell	0.948	0	0
SPP1|PTGER4	LYVE1++ macrophage|NK cell	2.03	0	0
TGFB1|TGFBR3	LYVE1++ macrophage|NK cell	0.632	0	0
FAM3C|LAMP1	NK cell|LYVE1++ macrophage	0.415	0	0
CCL4L2|PGRMC2	NK cell|LYVE1++ macrophage	0.625	0	0
AREG|ICAM1	NK cell|LYVE1++ macrophage	0.866	0	0
FASLG|TNFRSF1A	NK cell|LYVE1++ macrophage	0.439	0	0
FASLG|TNFRSF10B	NK cell|LYVE1++ macrophage	0.226	0	0
TNF|TNFRSF1A	LYVE1++ macrophage|NK cell	0.806	0	0
TNF|TNFRSF1B	LYVE1++ macrophage|NK cell	0.952	0	0
LGALS9|CD47	LYVE1++ macrophage|NK cell	0.426	0	0
LGALS9|SLC1A5	LYVE1++ macrophage|NK cell	0.234	0	0
LGALS9|HAVCR2	LYVE1++ macrophage|NK cell	0.387	0	0
LGALS9|SORL1	LYVE1++ macrophage|NK cell	0.336	0	0
TNFSF10|TNFRSF10B	NK cell|LYVE1++ macrophage	0.144	0.015	0.533333
FGFR1|NCAM1	LYVE1++ macrophage|NK cell	0.249	0	0
IL1B|ADRB2	LYVE1++ macrophage|NK cell	0.943	0	0
CD55|ADGRE5	LYVE1++ macrophage|NK cell	0.577	0	0
SPP1|CD44	LYVE1++ macrophage|Neuroendocrine	1.861	0	0
FGFR1|FGFR2	LYVE1++ macrophage|Neuroendocrine	0.262	0	0
TGFB1|TGFBR3	LYVE1++ macrophage|Neuroendocrine	0.426	0	0
FAM3C|LAMP1	Neuroendocrine|LYVE1++ macrophage	0.469	0	0
GRN|TNFRSF1A	Neuroendocrine|LYVE1++ macrophage	0.571	0	0
GRN|TNFRSF1B	Neuroendocrine|LYVE1++ macrophage	0.78	0	0
SEMA3A|NRP1	Neuroendocrine|LYVE1++ macrophage	0.385	0	0
SEMA3C|NRP2	Neuroendocrine|LYVE1++ macrophage	0.656	0	0
IGF1|IGF1R	LYVE1++ macrophage|Neuroendocrine	0.332	0	0
TNF|DAG1	LYVE1++ macrophage|Neuroendocrine	0.785	0	0
LGALS9|DAG1	LYVE1++ macrophage|Neuroendocrine	0.262	0	0
TNF|NOTCH1	LYVE1++ macrophage|Neuroendocrine	0.799	0	0
TNF|TNFRSF1A	LYVE1++ macrophage|Neuroendocrine	0.872	0	0
TNF|PTPRS	LYVE1++ macrophage|Neuroendocrine	0.827	0	0
TNF|CELSR2	LYVE1++ macrophage|Neuroendocrine	0.755	0	0
LGALS9|LRP1	LYVE1++ macrophage|Neuroendocrine	0.305	0	0
PDGFB|LRP1	LYVE1++ macrophage|Neuroendocrine	0.269	0	0
LGALS9|CD47	LYVE1++ macrophage|Neuroendocrine	0.442	0	0
LGALS9|PTPRK	LYVE1++ macrophage|Neuroendocrine	0.268	0	0
LGALS9|SLC1A5	LYVE1++ macrophage|Neuroendocrine	0.242	0	0
LGALS9|COLEC12	LYVE1++ macrophage|Neuroendocrine	0.286	0	0
LGALS9|MRC2	LYVE1++ macrophage|Neuroendocrine	0.228	0	0
PDGFB|ADGRV1	LYVE1++ macrophage|Neuroendocrine	0.267	0	0
FGFR1|NCAM1	LYVE1++ macrophage|Neuroendocrine	0.442	0	0
BMP2|SMO	LYVE1++ macrophage|Neuroendocrine	0.136	0	0
PTN|PLXNB2	Neuroendocrine|LYVE1++ macrophage	0.876	0	0
VEGFA|EPHB2	LYVE1++ macrophage|Neuroendocrine	0.216	0	0
RARRES2|CMKLR1	Neuroendocrine|LYVE1++ macrophage	0.234	0	0
FAM3C|LAMP1	Neuron progenitors|LYVE1++ macrophage	0.446	0	0
GRN|TNFRSF1B	Neuron progenitors|LYVE1++ macrophage	0.649	0	0
COPA|CD74	Neuron progenitors|LYVE1++ macrophage	0.865	0.047	1
PGF|NRP1	Neuron progenitors|LYVE1++ macrophage	0.509	0	0
PGF|NRP2	Neuron progenitors|LYVE1++ macrophage	0.52	0	0
SEMA3C|NRP2	Neuron progenitors|LYVE1++ macrophage	0.401	0	0
IGF1|IGF1R	LYVE1++ macrophage|Neuron progenitors	0.33	0	0
TNF|DAG1	LYVE1++ macrophage|Neuron progenitors	0.726	0	0
LGALS9|DAG1	LYVE1++ macrophage|Neuron progenitors	0.204	0	0
TNF|NOTCH1	LYVE1++ macrophage|Neuron progenitors	0.752	0	0
TNF|PTPRS	LYVE1++ macrophage|Neuron progenitors	0.999	0	0
TNF|CELSR2	LYVE1++ macrophage|Neuron progenitors	0.866	0	0
LGALS9|LRP1	LYVE1++ macrophage|Neuron progenitors	0.231	0	0
PDGFB|LRP1	LYVE1++ macrophage|Neuron progenitors	0.195	0	0
LGALS9|PTPRK	LYVE1++ macrophage|Neuron progenitors	0.322	0	0
LGALS9|SLC1A5	LYVE1++ macrophage|Neuron progenitors	0.214	0	0
FGFR1|NCAM1	LYVE1++ macrophage|Neuron progenitors	0.451	0	0
PTN|PLXNB2	Neuron progenitors|LYVE1++ macrophage	0.348	0	0
SPP1|CD44	LYVE1++ macrophage|Neutrophil1	1.899	0	0
LAMP1|VSTM1	LYVE1++ macrophage|Neutrophil1	0.6	0	0
GRN|TNFRSF1B	Neutrophil1|LYVE1++ macrophage	0.656	0	0
TNFSF13B|TFRC	Neutrophil1|LYVE1++ macrophage	0.439	0	0
TNFSF13B|CD40	Neutrophil1|LYVE1++ macrophage	0.158	0	0
CCL3|IDE	LYVE1++ macrophage|Neutrophil1	1.767	0	0
IGF1|IGF1R	LYVE1++ macrophage|Neutrophil1	0.325	0	0
TNF|TNFRSF1A	LYVE1++ macrophage|Neutrophil1	0.865	0	0
TNF|PTPRS	LYVE1++ macrophage|Neutrophil1	0.739	0	0
LGALS9|SORL1	LYVE1++ macrophage|Neutrophil1	0.406	0	0
CD55|ADGRE5	LYVE1++ macrophage|Neutrophil1	0.567	0	0
SPP1|CD44	LYVE1++ macrophage|Neutrophil2	2.131	0	0
LGALS9|CD44	LYVE1++ macrophage|Neutrophil2	0.485	0	0
LAMP1|VSTM1	LYVE1++ macrophage|Neutrophil2	0.583	0	0
GRN|TNFRSF1A	Neutrophil2|LYVE1++ macrophage	0.638	0	0
GRN|TNFRSF1B	Neutrophil2|LYVE1++ macrophage	0.847	0	0
VEGFA|NRP1	Neutrophil2|LYVE1++ macrophage	0.435	0	0
VEGFA|NRP2	Neutrophil2|LYVE1++ macrophage	0.446	0	0
GRN|SORT1	LYVE1++ macrophage|Neutrophil2	0.768	0	0
COPA|SORT1	LYVE1++ macrophage|Neutrophil2	0.261	0	0
TNF|TNFRSF1A	LYVE1++ macrophage|Neutrophil2	0.789	0	0
TNF|TNFRSF1B	LYVE1++ macrophage|Neutrophil2	0.838	0	0
LGALS9|SORL1	LYVE1++ macrophage|Neutrophil2	0.506	0	0
ANXA1|FPR1	LYVE1++ macrophage|Neutrophil2	0.76	0	0
ANXA1|FPR2	LYVE1++ macrophage|Neutrophil2	0.576	0	0
CD99|PILRA	LYVE1++ macrophage|Neutrophil2	0.792	0	0
SPP1|CD44	LYVE1++ macrophage|Outer root sheath	1.892	0	0
FGFR1|FGFR2	LYVE1++ macrophage|Outer root sheath	0.333	0	0
SPP1|PTGER4	LYVE1++ macrophage|Outer root sheath	1.859	0	0
FAM3C|LAMP1	Outer root sheath|LYVE1++ macrophage	0.463	0	0
MIF|CD74	Outer root sheath|LYVE1++ macrophage	1.755	0.024	0.903529
AREG|ICAM1	Outer root sheath|LYVE1++ macrophage	0.672	0	0
GRN|TNFRSF1B	Outer root sheath|LYVE1++ macrophage	0.802	0	0
VEGFA|NRP1	Outer root sheath|LYVE1++ macrophage	0.37	0	0
VEGFA|NRP2	Outer root sheath|LYVE1++ macrophage	0.381	0	0
SEMA3C|NRP2	Outer root sheath|LYVE1++ macrophage	0.478	0	0
CCL4|SLC7A1	LYVE1++ macrophage|Outer root sheath	2.009	0	0
CCL3|IDE	LYVE1++ macrophage|Outer root sheath	1.715	0	0
IGF1|IGF1R	LYVE1++ macrophage|Outer root sheath	0.289	0	0
TNF|DAG1	LYVE1++ macrophage|Outer root sheath	0.756	0	0
LGALS9|DAG1	LYVE1++ macrophage|Outer root sheath	0.233	0	0
TNF|NOTCH1	LYVE1++ macrophage|Outer root sheath	0.789	0	0
TNF|TNFRSF1A	LYVE1++ macrophage|Outer root sheath	0.871	0	0
TNF|CELSR2	LYVE1++ macrophage|Outer root sheath	0.716	0	0
CCL3L3|DPP4	LYVE1++ macrophage|Outer root sheath	1.142	0	0
CXCL2|DPP4	LYVE1++ macrophage|Outer root sheath	0.931	0	0
LGALS9|PTPRK	LYVE1++ macrophage|Outer root sheath	0.317	0	0
LGALS9|SORL1	LYVE1++ macrophage|Outer root sheath	0.246	0.008	0.330323
TNFSF10|TNFRSF10B	Outer root sheath|LYVE1++ macrophage	0.279	0	0
BMP2|SMO	LYVE1++ macrophage|Outer root sheath	0.108	0	0
IL1B|ADRB2	LYVE1++ macrophage|Outer root sheath	0.859	0	0
KITLG|EPOR	Outer root sheath|LYVE1++ macrophage	0.18	0	0
GAS6|AXL	Outer root sheath|LYVE1++ macrophage	0.177	0.032	1
GAS6|MERTK	Outer root sheath|LYVE1++ macrophage	0.155	0.016	0.64
RARRES2|CMKLR1	Outer root sheath|LYVE1++ macrophage	0.539	0	0
SPP1|CD44	LYVE1++ macrophage|PEAR1+ fibroblast	1.896	0	0
TGFB1|TGFBR3	LYVE1++ macrophage|PEAR1+ fibroblast	0.613	0	0
FAM3C|HLA-C	PEAR1+ fibroblast|LYVE1++ macrophage	0.824	0.008	0.262564
FAM3C|LAMP1	PEAR1+ fibroblast|LYVE1++ macrophage	0.571	0	0
GRN|TNFRSF1A	PEAR1+ fibroblast|LYVE1++ macrophage	0.722	0	0
GRN|TNFRSF1B	PEAR1+ fibroblast|LYVE1++ macrophage	0.931	0	0
VEGFA|NRP1	PEAR1+ fibroblast|LYVE1++ macrophage	0.436	0	0
VEGFA|NRP2	PEAR1+ fibroblast|LYVE1++ macrophage	0.447	0	0
SEMA3C|NRP2	PEAR1+ fibroblast|LYVE1++ macrophage	0.485	0	0
TNF|DAG1	LYVE1++ macrophage|PEAR1+ fibroblast	0.719	0	0
LGALS9|DAG1	LYVE1++ macrophage|PEAR1+ fibroblast	0.196	0	0
TNF|SEMA4C	LYVE1++ macrophage|PEAR1+ fibroblast	0.725	0	0
TNF|TNFRSF1A	LYVE1++ macrophage|PEAR1+ fibroblast	1.074	0	0
TNF|PTPRS	LYVE1++ macrophage|PEAR1+ fibroblast	0.764	0	0
OGN|HLA-DRB1	PEAR1+ fibroblast|LYVE1++ macrophage	1.23	0	0
LGALS9|LRP1	LYVE1++ macrophage|PEAR1+ fibroblast	0.533	0	0
PDGFB|LRP1	LYVE1++ macrophage|PEAR1+ fibroblast	0.497	0	0
LGALS9|CD47	LYVE1++ macrophage|PEAR1+ fibroblast	0.359	0	0
LGALS9|PTPRK	LYVE1++ macrophage|PEAR1+ fibroblast	0.218	0	0
LGALS9|SLC1A5	LYVE1++ macrophage|PEAR1+ fibroblast	0.227	0	0
LGALS9|COLEC12	LYVE1++ macrophage|PEAR1+ fibroblast	0.286	0	0
LGALS9|MRC2	LYVE1++ macrophage|PEAR1+ fibroblast	0.376	0	0
PDGFB|PDGFRB	LYVE1++ macrophage|PEAR1+ fibroblast	0.547	0	0
PDGFB|PDGFRA	LYVE1++ macrophage|PEAR1+ fibroblast	0.392	0	0
FGFR1|NCAM1	LYVE1++ macrophage|PEAR1+ fibroblast	0.245	0	0
FGF7|FGFR1	PEAR1+ fibroblast|LYVE1++ macrophage	0.648	0	0
PTN|PLXNB2	PEAR1+ fibroblast|LYVE1++ macrophage	0.58	0	0
VEGFA|EPHB2	LYVE1++ macrophage|PEAR1+ fibroblast	0.339	0	0
CSF1|CSF1R	PEAR1+ fibroblast|LYVE1++ macrophage	0.944	0	0
RARRES2|CMKLR1	PEAR1+ fibroblast|LYVE1++ macrophage	0.686	0	0
TGFB1|TGFBR3	LYVE1++ macrophage|PID1+ schwann cellls	0.498	0	0
FAM3C|HLA-C	PID1+ schwann cellls|LYVE1++ macrophage	0.856	0	0
FAM3C|LAMP1	PID1+ schwann cellls|LYVE1++ macrophage	0.603	0	0
GRN|TNFRSF1A	PID1+ schwann cellls|LYVE1++ macrophage	0.579	0.008	0.393846
GRN|TNFRSF1B	PID1+ schwann cellls|LYVE1++ macrophage	0.789	0	0
PGF|NRP1	PID1+ schwann cellls|LYVE1++ macrophage	0.401	0	0
PGF|NRP2	PID1+ schwann cellls|LYVE1++ macrophage	0.412	0	0
SEMA3C|NRP2	PID1+ schwann cellls|LYVE1++ macrophage	0.686	0	0
TNF|DAG1	LYVE1++ macrophage|PID1+ schwann cellls	0.782	0	0
LGALS9|DAG1	LYVE1++ macrophage|PID1+ schwann cellls	0.259	0	0
TNF|NOTCH1	LYVE1++ macrophage|PID1+ schwann cellls	0.764	0	0
TNF|SEMA4C	LYVE1++ macrophage|PID1+ schwann cellls	0.773	0	0
TNF|TNFRSF1A	LYVE1++ macrophage|PID1+ schwann cellls	0.78	0	0
TNF|PTPRS	LYVE1++ macrophage|PID1+ schwann cellls	0.754	0	0
LGALS9|LRP1	LYVE1++ macrophage|PID1+ schwann cellls	0.376	0	0
PDGFB|LRP1	LYVE1++ macrophage|PID1+ schwann cellls	0.34	0	0
FGFR1|NCAM1	LYVE1++ macrophage|PID1+ schwann cellls	0.49	0	0
PTN|PLXNB2	PID1+ schwann cellls|LYVE1++ macrophage	0.731	0	0
RARRES2|CMKLR1	PID1+ schwann cellls|LYVE1++ macrophage	0.409	0	0
SPP1|CD44	LYVE1++ macrophage|PLN+ mural cell	1.935	0	0
TGFB1|TGFBR3	LYVE1++ macrophage|PLN+ mural cell	0.424	0	0
FAM3C|LAMP1	PLN+ mural cell|LYVE1++ macrophage	0.461	0	0
MIF|CD74	PLN+ mural cell|LYVE1++ macrophage	1.684	0.007	0.224
GRN|TNFRSF1A	PLN+ mural cell|LYVE1++ macrophage	0.591	0	0
GRN|TNFRSF1B	PLN+ mural cell|LYVE1++ macrophage	0.8	0	0
PGF|NRP1	PLN+ mural cell|LYVE1++ macrophage	0.677	0	0
PGF|NRP2	PLN+ mural cell|LYVE1++ macrophage	0.688	0	0
IGF1|IGF1R	LYVE1++ macrophage|PLN+ mural cell	0.308	0	0
TNF|DAG1	LYVE1++ macrophage|PLN+ mural cell	0.778	0	0
LGALS9|DAG1	LYVE1++ macrophage|PLN+ mural cell	0.255	0	0
TNF|NOTCH1	LYVE1++ macrophage|PLN+ mural cell	0.757	0	0
TNF|SEMA4C	LYVE1++ macrophage|PLN+ mural cell	0.737	0	0
TNF|TNFRSF1A	LYVE1++ macrophage|PLN+ mural cell	1.018	0	0
TNF|FAS	LYVE1++ macrophage|PLN+ mural cell	0.784	0	0
TNF|PTPRS	LYVE1++ macrophage|PLN+ mural cell	0.724	0	0
CCL2|CCR10	LYVE1++ macrophage|PLN+ mural cell	0.879	0	0
LGALS9|LRP1	LYVE1++ macrophage|PLN+ mural cell	0.268	0	0
PDGFB|LRP1	LYVE1++ macrophage|PLN+ mural cell	0.233	0	0
LGALS9|PTPRK	LYVE1++ macrophage|PLN+ mural cell	0.393	0	0
PDGFB|PDGFRB	LYVE1++ macrophage|PLN+ mural cell	0.691	0	0
FGF7|FGFR1	PLN+ mural cell|LYVE1++ macrophage	0.739	0	0
PTN|PLXNB2	PLN+ mural cell|LYVE1++ macrophage	0.753	0	0
CCL8|CCR1	PLN+ mural cell|LYVE1++ macrophage	0.31	0	0
CSF1|CSF1R	PLN+ mural cell|LYVE1++ macrophage	0.926	0	0
IL34|CSF1R	PLN+ mural cell|LYVE1++ macrophage	0.926	0	0
KITLG|EPOR	PLN+ mural cell|LYVE1++ macrophage	0.154	0	0
GAS6|AXL	PLN+ mural cell|LYVE1++ macrophage	0.177	0	0
GAS6|MERTK	PLN+ mural cell|LYVE1++ macrophage	0.154	0	0
RARRES2|CMKLR1	PLN+ mural cell|LYVE1++ macrophage	0.548	0	0
SPP1|CD44	LYVE1++ macrophage|POSTN+ basal	1.895	0	0
FGFR1|FGFR2	LYVE1++ macrophage|POSTN+ basal	0.369	0	0
TGFB1|TGFBR3	LYVE1++ macrophage|POSTN+ basal	0.502	0	0
FAM3C|HLA-C	POSTN+ basal|LYVE1++ macrophage	0.932	0	0
FAM3C|LAMP1	POSTN+ basal|LYVE1++ macrophage	0.679	0	0
MIF|CD74	POSTN+ basal|LYVE1++ macrophage	1.928	0	0
GRN|TNFRSF1B	POSTN+ basal|LYVE1++ macrophage	0.802	0	0
VEGFA|NRP1	POSTN+ basal|LYVE1++ macrophage	0.621	0	0
VEGFA|NRP2	POSTN+ basal|LYVE1++ macrophage	0.632	0	0
PGF|NRP1	POSTN+ basal|LYVE1++ macrophage	0.399	0	0
PGF|NRP2	POSTN+ basal|LYVE1++ macrophage	0.409	0	0
SEMA3F|NRP2	POSTN+ basal|LYVE1++ macrophage	0.435	0	0
SEMA3C|NRP2	POSTN+ basal|LYVE1++ macrophage	0.412	0	0
CCL4|SLC7A1	LYVE1++ macrophage|POSTN+ basal	2.054	0	0
IGF1|IGF1R	LYVE1++ macrophage|POSTN+ basal	0.333	0	0
TNF|DAG1	LYVE1++ macrophage|POSTN+ basal	0.899	0	0
LGALS9|DAG1	LYVE1++ macrophage|POSTN+ basal	0.376	0	0
TNF|NOTCH1	LYVE1++ macrophage|POSTN+ basal	0.768	0	0
TNF|SEMA4C	LYVE1++ macrophage|POSTN+ basal	0.763	0	0
TNF|TNFRSF1A	LYVE1++ macrophage|POSTN+ basal	0.899	0	0
TNF|PTPRS	LYVE1++ macrophage|POSTN+ basal	0.795	0	0
TNF|CELSR2	LYVE1++ macrophage|POSTN+ basal	0.72	0	0
LGALS9|MET	LYVE1++ macrophage|POSTN+ basal	0.246	0	0
LGALS9|LRP1	LYVE1++ macrophage|POSTN+ basal	0.313	0	0
PDGFB|LRP1	LYVE1++ macrophage|POSTN+ basal	0.277	0	0
LGALS9|PTPRK	LYVE1++ macrophage|POSTN+ basal	0.344	0	0
LGALS9|SLC1A5	LYVE1++ macrophage|POSTN+ basal	0.219	0.039	1
LGALS9|MRC2	LYVE1++ macrophage|POSTN+ basal	0.219	0	0
IL34|CSF1R	POSTN+ basal|LYVE1++ macrophage	0.921	0	0
KITLG|EPOR	POSTN+ basal|LYVE1++ macrophage	0.262	0	0
GAS6|AXL	POSTN+ basal|LYVE1++ macrophage	0.252	0	0
GAS6|MERTK	POSTN+ basal|LYVE1++ macrophage	0.23	0	0
RARRES2|CMKLR1	POSTN+ basal|LYVE1++ macrophage	0.216	0.04	1
SPP1|CD44	LYVE1++ macrophage|Pericytes	1.874	0	0
TGFB1|TGFBR3	LYVE1++ macrophage|Pericytes	0.478	0	0
FAM3C|HLA-C	Pericytes|LYVE1++ macrophage	0.794	0.024	0.853333
FAM3C|LAMP1	Pericytes|LYVE1++ macrophage	0.541	0	0
MIF|CD74	Pericytes|LYVE1++ macrophage	1.628	0.046	1
GRN|TNFRSF1A	Pericytes|LYVE1++ macrophage	0.573	0.016	0.602353
GRN|TNFRSF1B	Pericytes|LYVE1++ macrophage	0.783	0	0
PGF|NRP1	Pericytes|LYVE1++ macrophage	0.469	0	0
PGF|NRP2	Pericytes|LYVE1++ macrophage	0.48	0	0
IGF1|IGF1R	LYVE1++ macrophage|Pericytes	0.309	0	0
TNF|DAG1	LYVE1++ macrophage|Pericytes	0.726	0	0
LGALS9|DAG1	LYVE1++ macrophage|Pericytes	0.203	0	0
TNF|NOTCH1	LYVE1++ macrophage|Pericytes	0.741	0	0
TNF|TNFRSF1A	LYVE1++ macrophage|Pericytes	1.118	0	0
TNF|FAS	LYVE1++ macrophage|Pericytes	0.744	0	0
TNF|TNFRSF1B	LYVE1++ macrophage|Pericytes	0.728	0	0
TNF|PTPRS	LYVE1++ macrophage|Pericytes	0.751	0	0
CCL2|CCR10	LYVE1++ macrophage|Pericytes	0.912	0	0
LGALS9|LRP1	LYVE1++ macrophage|Pericytes	0.302	0	0
PDGFB|LRP1	LYVE1++ macrophage|Pericytes	0.266	0	0
LGALS9|PTPRK	LYVE1++ macrophage|Pericytes	0.45	0	0
PDGFB|PDGFRB	LYVE1++ macrophage|Pericytes	1.049	0	0
FGF7|FGFR1	Pericytes|LYVE1++ macrophage	0.723	0	0
PTN|PLXNB2	Pericytes|LYVE1++ macrophage	1.036	0	0
CSF1|CSF1R	Pericytes|LYVE1++ macrophage	0.978	0	0
GAS6|AXL	Pericytes|LYVE1++ macrophage	0.178	0	0
GAS6|MERTK	Pericytes|LYVE1++ macrophage	0.156	0	0
RARRES2|CMKLR1	Pericytes|LYVE1++ macrophage	0.569	0	0
FGFR1|FGFR2	LYVE1++ macrophage|Periderm	0.242	0	0
FAM3C|LAMP1	Periderm|LYVE1++ macrophage	0.452	0	0
GRN|TNFRSF1A	Periderm|LYVE1++ macrophage	0.608	0	0
GRN|TNFRSF1B	Periderm|LYVE1++ macrophage	0.817	0	0
VEGFA|NRP1	Periderm|LYVE1++ macrophage	0.482	0	0
VEGFA|NRP2	Periderm|LYVE1++ macrophage	0.493	0	0
SEMA3A|NRP1	Periderm|LYVE1++ macrophage	0.394	0	0
SEMA3C|NRP2	Periderm|LYVE1++ macrophage	0.458	0	0
IGF1|IGF1R	LYVE1++ macrophage|Periderm	0.303	0	0
GRN|SORT1	LYVE1++ macrophage|Periderm	0.703	0	0
TNF|DAG1	LYVE1++ macrophage|Periderm	0.793	0	0
LGALS9|DAG1	LYVE1++ macrophage|Periderm	0.271	0	0
TNF|NOTCH1	LYVE1++ macrophage|Periderm	0.801	0	0
TNF|SEMA4C	LYVE1++ macrophage|Periderm	0.752	0	0
TNF|TNFRSF1A	LYVE1++ macrophage|Periderm	0.86	0	0
TNF|PTPRS	LYVE1++ macrophage|Periderm	0.735	0	0
LGALS9|LRP1	LYVE1++ macrophage|Periderm	0.257	0	0
PDGFB|LRP1	LYVE1++ macrophage|Periderm	0.221	0	0
LGALS9|CD47	LYVE1++ macrophage|Periderm	0.517	0	0
LGALS9|PTPRK	LYVE1++ macrophage|Periderm	0.237	0	0
LGALS9|SORL1	LYVE1++ macrophage|Periderm	0.302	0	0
FGFR1|NCAM1	LYVE1++ macrophage|Periderm	0.205	0.007	0.289032
PTN|PLXNB2	Periderm|LYVE1++ macrophage	0.348	0	0
GAS6|AXL	Periderm|LYVE1++ macrophage	0.26	0	0
GAS6|MERTK	Periderm|LYVE1++ macrophage	0.238	0	0
SPP1|PTGER4	LYVE1++ macrophage|Postcapillary venule	1.846	0	0
TGFB1|TGFBR3	LYVE1++ macrophage|Postcapillary venule	0.577	0	0
FAM3C|HLA-C	Postcapillary venule|LYVE1++ macrophage	0.81	0.039	1
FAM3C|LAMP1	Postcapillary venule|LYVE1++ macrophage	0.557	0	0
MIF|CD74	Postcapillary venule|LYVE1++ macrophage	1.74	0	0
AREG|ICAM1	Postcapillary venule|LYVE1++ macrophage	0.77	0	0
GRN|TNFRSF1A	Postcapillary venule|LYVE1++ macrophage	1.151	0	0
GRN|TNFRSF1B	Postcapillary venule|LYVE1++ macrophage	1.361	0	0
VEGFA|NRP1	Postcapillary venule|LYVE1++ macrophage	0.379	0	0
VEGFA|NRP2	Postcapillary venule|LYVE1++ macrophage	0.39	0	0
SEMA3F|NRP2	Postcapillary venule|LYVE1++ macrophage	0.39	0	0
CCL4|SLC7A1	LYVE1++ macrophage|Postcapillary venule	1.909	0	0
IGF1|IGF1R	LYVE1++ macrophage|Postcapillary venule	0.387	0	0
TNF|DAG1	LYVE1++ macrophage|Postcapillary venule	0.735	0	0
LGALS9|DAG1	LYVE1++ macrophage|Postcapillary venule	0.212	0	0
TNF|NOTCH1	LYVE1++ macrophage|Postcapillary venule	0.835	0	0
TNF|SEMA4C	LYVE1++ macrophage|Postcapillary venule	0.716	0	0
TNF|FLT4	LYVE1++ macrophage|Postcapillary venule	0.758	0	0
TNF|TNFRSF1A	LYVE1++ macrophage|Postcapillary venule	0.966	0	0
TNF|TNFRSF1B	LYVE1++ macrophage|Postcapillary venule	0.813	0	0
TNF|PTPRS	LYVE1++ macrophage|Postcapillary venule	0.741	0	0
CCL2|ACKR1	LYVE1++ macrophage|Postcapillary venule	1.155	0	0
CCL5|ACKR1	LYVE1++ macrophage|Postcapillary venule	0.487	0	0
CXCL1|ACKR1	LYVE1++ macrophage|Postcapillary venule	0.482	0	0
CXCL8|ACKR1	LYVE1++ macrophage|Postcapillary venule	1.719	0	0
CCL8|ACKR1	LYVE1++ macrophage|Postcapillary venule	0.485	0	0
CCL3L3|DPP4	LYVE1++ macrophage|Postcapillary venule	1.009	0	0
CXCL2|DPP4	LYVE1++ macrophage|Postcapillary venule	0.798	0	0
LGALS9|MET	LYVE1++ macrophage|Postcapillary venule	0.302	0	0
LGALS9|CD47	LYVE1++ macrophage|Postcapillary venule	0.545	0	0
LGALS9|PTPRK	LYVE1++ macrophage|Postcapillary venule	0.378	0	0
TNFSF10|TNFRSF10B	Postcapillary venule|LYVE1++ macrophage	0.537	0	0
VEGFA|KDR	LYVE1++ macrophage|Postcapillary venule	0.409	0	0
VEGFA|FLT1	LYVE1++ macrophage|Postcapillary venule	0.463	0	0
IL1B|ADRB2	LYVE1++ macrophage|Postcapillary venule	0.879	0	0
CSF1|CSF1R	Postcapillary venule|LYVE1++ macrophage	0.932	0	0
KITLG|EPOR	Postcapillary venule|LYVE1++ macrophage	0.182	0	0
AXL|IL15RA	LYVE1++ macrophage|Postcapillary venule	0.165	0	0
GAS6|AXL	Postcapillary venule|LYVE1++ macrophage	0.146	0.016	0.426667
GAS6|MERTK	Postcapillary venule|LYVE1++ macrophage	0.124	0.008	0.217872
GRN|TNFRSF1B	Pre B cell|LYVE1++ macrophage	0.596	0	0
FAM3C|CLEC2D	LYVE1++ macrophage|Pre B cell	0.422	0	0
LGALS9|CD47	LYVE1++ macrophage|Pre B cell	0.468	0	0
SPP1|CD44	LYVE1++ macrophage|Pre pro B cell	2.099	0	0
LGALS9|CD44	LYVE1++ macrophage|Pre pro B cell	0.454	0.031	1
FAM3C|LAMP1	Pre pro B cell|LYVE1++ macrophage	0.409	0	0
MIF|CD74	Pre pro B cell|LYVE1++ macrophage	1.852	0	0
AREG|ICAM1	Pre pro B cell|LYVE1++ macrophage	0.759	0	0
GRN|TNFRSF1B	Pre pro B cell|LYVE1++ macrophage	0.569	0.008	0.379259
CCL3|IDE	LYVE1++ macrophage|Pre pro B cell	1.719	0	0
FAM3C|CLEC2D	LYVE1++ macrophage|Pre pro B cell	0.367	0	0
TNF|NOTCH1	LYVE1++ macrophage|Pre pro B cell	0.758	0	0
TNF|TNFRSF1A	LYVE1++ macrophage|Pre pro B cell	0.81	0	0
TNF|TNFRSF1B	LYVE1++ macrophage|Pre pro B cell	0.744	0	0
LGALS9|CD47	LYVE1++ macrophage|Pre pro B cell	0.583	0	0
LGALS9|PTPRK	LYVE1++ macrophage|Pre pro B cell	0.254	0	0
LGALS9|SLC1A5	LYVE1++ macrophage|Pre pro B cell	0.209	0	0
LGALS9|SORL1	LYVE1++ macrophage|Pre pro B cell	0.255	0	0
PDGFB|PDGFRB	LYVE1++ macrophage|Pre pro B cell	0.203	0	0
TNFSF9|ADGRG5	LYVE1++ macrophage|Pre pro B cell	0.14	0	0
SPP1|CD44	LYVE1++ macrophage|Pre-dermal condensate	2.105	0	0
LGALS9|CD44	LYVE1++ macrophage|Pre-dermal condensate	0.46	0.015	0.48
FGFR1|FGFR2	LYVE1++ macrophage|Pre-dermal condensate	0.252	0	0
TGFB1|TGFBR3	LYVE1++ macrophage|Pre-dermal condensate	0.476	0	0
FAM3C|HLA-C	Pre-dermal condensate|LYVE1++ macrophage	0.914	0	0
FAM3C|LAMP1	Pre-dermal condensate|LYVE1++ macrophage	0.661	0	0
GRN|TNFRSF1A	Pre-dermal condensate|LYVE1++ macrophage	0.676	0	0
GRN|TNFRSF1B	Pre-dermal condensate|LYVE1++ macrophage	0.885	0	0
COPA|CD74	Pre-dermal condensate|LYVE1++ macrophage	0.877	0.023	0.718049
VEGFA|NRP1	Pre-dermal condensate|LYVE1++ macrophage	0.389	0	0
VEGFA|NRP2	Pre-dermal condensate|LYVE1++ macrophage	0.4	0	0
SEMA3A|NRP1	Pre-dermal condensate|LYVE1++ macrophage	0.443	0	0
TNF|DAG1	LYVE1++ macrophage|Pre-dermal condensate	0.712	0	0
LGALS9|DAG1	LYVE1++ macrophage|Pre-dermal condensate	0.189	0	0
TNF|SEMA4C	LYVE1++ macrophage|Pre-dermal condensate	0.726	0	0
TNF|TNFRSF1A	LYVE1++ macrophage|Pre-dermal condensate	0.864	0	0
TNF|PTPRS	LYVE1++ macrophage|Pre-dermal condensate	0.79	0	0
CCL5|ACKR4	LYVE1++ macrophage|Pre-dermal condensate	0.231	0	0
LGALS9|LRP1	LYVE1++ macrophage|Pre-dermal condensate	0.489	0	0
PDGFB|LRP1	LYVE1++ macrophage|Pre-dermal condensate	0.453	0	0
LGALS9|PTPRK	LYVE1++ macrophage|Pre-dermal condensate	0.26	0	0
LGALS9|SLC1A5	LYVE1++ macrophage|Pre-dermal condensate	0.274	0	0
LGALS9|COLEC12	LYVE1++ macrophage|Pre-dermal condensate	0.324	0	0
LGALS9|MRC2	LYVE1++ macrophage|Pre-dermal condensate	0.374	0	0
PDGFB|PDGFRB	LYVE1++ macrophage|Pre-dermal condensate	0.269	0	0
PDGFB|PDGFRA	LYVE1++ macrophage|Pre-dermal condensate	0.513	0	0
PDGFB|ADGRV1	LYVE1++ macrophage|Pre-dermal condensate	0.174	0	0
FGFR1|NCAM1	LYVE1++ macrophage|Pre-dermal condensate	0.338	0	0
KITLG|EPOR	Pre-dermal condensate|LYVE1++ macrophage	0.132	0	0
GAS6|AXL	Pre-dermal condensate|LYVE1++ macrophage	0.169	0	0
GAS6|MERTK	Pre-dermal condensate|LYVE1++ macrophage	0.147	0	0
RARRES2|CMKLR1	Pre-dermal condensate|LYVE1++ macrophage	0.569	0	0
FAM3C|LAMP1	Pro B cell|LYVE1++ macrophage	0.455	0	0
FAM3C|CLEC2D	LYVE1++ macrophage|Pro B cell	0.321	0	0
TNF|TNFRSF1A	LYVE1++ macrophage|Pro B cell	0.767	0	0
LGALS9|CD47	LYVE1++ macrophage|Pro B cell	0.512	0	0
LGALS9|PTPRK	LYVE1++ macrophage|Pro B cell	0.365	0	0
LGALS9|SORL1	LYVE1++ macrophage|Pro B cell	0.241	0	0
FAM3C|LAMP1	SPP1+ proliferating neuron proneitors|LYVE1++ macrophage	0.472	0	0
GRN|TNFRSF1B	SPP1+ proliferating neuron proneitors|LYVE1++ macrophage	0.7	0	0
PGF|NRP1	SPP1+ proliferating neuron proneitors|LYVE1++ macrophage	0.385	0	0
PGF|NRP2	SPP1+ proliferating neuron proneitors|LYVE1++ macrophage	0.396	0	0
SEMA3C|NRP2	SPP1+ proliferating neuron proneitors|LYVE1++ macrophage	0.462	0	0
IGF1|IGF1R	LYVE1++ macrophage|SPP1+ proliferating neuron proneitors	0.338	0	0
TNF|DAG1	LYVE1++ macrophage|SPP1+ proliferating neuron proneitors	0.75	0	0
LGALS9|DAG1	LYVE1++ macrophage|SPP1+ proliferating neuron proneitors	0.227	0	0
TNF|NOTCH1	LYVE1++ macrophage|SPP1+ proliferating neuron proneitors	0.87	0	0
TNF|SEMA4C	LYVE1++ macrophage|SPP1+ proliferating neuron proneitors	0.749	0	0
TNF|TNFRSF1A	LYVE1++ macrophage|SPP1+ proliferating neuron proneitors	0.753	0	0
TNF|PTPRS	LYVE1++ macrophage|SPP1+ proliferating neuron proneitors	0.797	0	0
TNF|CELSR2	LYVE1++ macrophage|SPP1+ proliferating neuron proneitors	0.75	0	0
LGALS9|PTPRK	LYVE1++ macrophage|SPP1+ proliferating neuron proneitors	0.266	0	0
LGALS9|SLC1A5	LYVE1++ macrophage|SPP1+ proliferating neuron proneitors	0.238	0	0
FGFR1|NCAM1	LYVE1++ macrophage|SPP1+ proliferating neuron proneitors	0.42	0	0
PTN|PLXNB2	SPP1+ proliferating neuron proneitors|LYVE1++ macrophage	0.906	0	0
VEGFA|EPHB2	LYVE1++ macrophage|SPP1+ proliferating neuron proneitors	0.277	0	0
RARRES2|CMKLR1	SPP1+ proliferating neuron proneitors|LYVE1++ macrophage	0.327	0	0
SPP1|CD44	LYVE1++ macrophage|Schwann/Schwann precursors	1.899	0	0
TGFB1|TGFBR3	LYVE1++ macrophage|Schwann/Schwann precursors	0.577	0	0
FAM3C|HLA-C	Schwann/Schwann precursors|LYVE1++ macrophage	1.021	0	0
FAM3C|LAMP1	Schwann/Schwann precursors|LYVE1++ macrophage	0.768	0	0
GRN|TNFRSF1A	Schwann/Schwann precursors|LYVE1++ macrophage	0.771	0	0
GRN|TNFRSF1B	Schwann/Schwann precursors|LYVE1++ macrophage	0.98	0	0
SEMA3C|NRP2	Schwann/Schwann precursors|LYVE1++ macrophage	0.898	0	0
TNF|DAG1	LYVE1++ macrophage|Schwann/Schwann precursors	0.873	0	0
LGALS9|DAG1	LYVE1++ macrophage|Schwann/Schwann precursors	0.351	0	0
TNF|NOTCH1	LYVE1++ macrophage|Schwann/Schwann precursors	0.788	0	0
TNF|SEMA4C	LYVE1++ macrophage|Schwann/Schwann precursors	0.761	0	0
TNF|TNFRSF1A	LYVE1++ macrophage|Schwann/Schwann precursors	0.797	0	0
TNF|PTPRS	LYVE1++ macrophage|Schwann/Schwann precursors	0.78	0	0
TNF|CELSR2	LYVE1++ macrophage|Schwann/Schwann precursors	0.734	0	0
LGALS9|LRP1	LYVE1++ macrophage|Schwann/Schwann precursors	0.331	0	0
PDGFB|LRP1	LYVE1++ macrophage|Schwann/Schwann precursors	0.295	0	0
LGALS9|SLC1A5	LYVE1++ macrophage|Schwann/Schwann precursors	0.201	0.008	0.379259
PDGFB|PDGFRB	LYVE1++ macrophage|Schwann/Schwann precursors	0.2	0	0
FGFR1|NCAM1	LYVE1++ macrophage|Schwann/Schwann precursors	0.268	0	0
PTN|PLXNB2	Schwann/Schwann precursors|LYVE1++ macrophage	0.86	0	0
RARRES2|CMKLR1	Schwann/Schwann precursors|LYVE1++ macrophage	0.477	0	0
SPP1|CD44	LYVE1++ macrophage|Suprabasal IFE	1.979	0	0
FAM3C|LAMP1	Suprabasal IFE|LYVE1++ macrophage	0.447	0	0
MIF|CD74	Suprabasal IFE|LYVE1++ macrophage	1.866	0	0
GRN|TNFRSF1A	Suprabasal IFE|LYVE1++ macrophage	0.678	0.038	1
GRN|TNFRSF1B	Suprabasal IFE|LYVE1++ macrophage	0.887	0	0
VEGFA|NRP1	Suprabasal IFE|LYVE1++ macrophage	0.42	0	0
VEGFA|NRP2	Suprabasal IFE|LYVE1++ macrophage	0.431	0	0
CCL3|IDE	LYVE1++ macrophage|Suprabasal IFE	1.761	0	0
TNF|NOTCH1	LYVE1++ macrophage|Suprabasal IFE	0.81	0	0
TNF|TNFRSF1A	LYVE1++ macrophage|Suprabasal IFE	0.841	0	0
LGALS9|PTPRK	LYVE1++ macrophage|Suprabasal IFE	0.212	0.032	1
SPP1|CD44	LYVE1++ macrophage|TREM2+ macrophage	2.011	0	0
SPP1|PTGER4	LYVE1++ macrophage|TREM2+ macrophage	2.186	0	0
FAM3C|LAMP1	TREM2+ macrophage|LYVE1++ macrophage	0.396	0	0
CCL4L2|PGRMC2	TREM2+ macrophage|LYVE1++ macrophage	1.626	0	0
GRN|TNFRSF1A	TREM2+ macrophage|LYVE1++ macrophage	0.846	0	0
GRN|TNFRSF1B	TREM2+ macrophage|LYVE1++ macrophage	1.055	0	0
CD44|HBEGF	LYVE1++ macrophage|TREM2+ macrophage	0.472	0.04	1
TNFSF13B|TFRC	TREM2+ macrophage|LYVE1++ macrophage	0.423	0	0
TNFSF13B|CD40	TREM2+ macrophage|LYVE1++ macrophage	0.142	0	0
VEGFA|NRP1	TREM2+ macrophage|LYVE1++ macrophage	0.508	0	0
VEGFA|NRP2	TREM2+ macrophage|LYVE1++ macrophage	0.519	0	0
VEGFB|NRP1	TREM2+ macrophage|LYVE1++ macrophage	0.39	0	0
VEGFB|ADRB2	TREM2+ macrophage|LYVE1++ macrophage	0.122	0	0
GRN|SORT1	LYVE1++ macrophage|TREM2+ macrophage	0.728	0	0
COPA|SORT1	LYVE1++ macrophage|TREM2+ macrophage	0.221	0	0
TNF|TNFRSF1A	LYVE1++ macrophage|TREM2+ macrophage	0.929	0	0
TNF|TNFRSF1B	LYVE1++ macrophage|TREM2+ macrophage	1.177	0	0
CCL3|CCR1	LYVE1++ macrophage|TREM2+ macrophage	1.887	0	0
CCL5|CCR1	LYVE1++ macrophage|TREM2+ macrophage	0.331	0	0
CCL3L3|CCR1	LYVE1++ macrophage|TREM2+ macrophage	1.154	0	0
LGALS9|LRP1	LYVE1++ macrophage|TREM2+ macrophage	0.251	0	0
PDGFB|LRP1	LYVE1++ macrophage|TREM2+ macrophage	0.215	0	0
LGALS9|SLC1A5	LYVE1++ macrophage|TREM2+ macrophage	0.302	0	0
LGALS9|HAVCR2	LYVE1++ macrophage|TREM2+ macrophage	0.531	0	0
LGALS9|SORL1	LYVE1++ macrophage|TREM2+ macrophage	0.34	0	0
LGALS9|MRC2	LYVE1++ macrophage|TREM2+ macrophage	0.213	0	0
IL1B|ADRB2	LYVE1++ macrophage|TREM2+ macrophage	0.911	0	0
ANXA1|FPR1	LYVE1++ macrophage|TREM2+ macrophage	0.815	0	0
CSF1|CSF1R	TREM2+ macrophage|LYVE1++ macrophage	1.158	0	0
GAS6|AXL	TREM2+ macrophage|LYVE1++ macrophage	0.219	0	0
GAS6|MERTK	TREM2+ macrophage|LYVE1++ macrophage	0.197	0	0
TGFB1|TGFBR3	LYVE1++ macrophage|Tip cell (arterial)	0.477	0	0
FAM3C|LAMP1	Tip cell (arterial)|LYVE1++ macrophage	0.438	0	0
MIF|CD74	Tip cell (arterial)|LYVE1++ macrophage	1.764	0	0
GRN|TNFRSF1A	Tip cell (arterial)|LYVE1++ macrophage	0.902	0	0
GRN|TNFRSF1B	Tip cell (arterial)|LYVE1++ macrophage	1.111	0	0
COPA|CD74	Tip cell (arterial)|LYVE1++ macrophage	0.868	0.031	0.992
PGF|NRP1	Tip cell (arterial)|LYVE1++ macrophage	0.928	0	0
PGF|NRP2	Tip cell (arterial)|LYVE1++ macrophage	0.939	0	0
CCL4|SLC7A1	LYVE1++ macrophage|Tip cell (arterial)	1.893	0	0
CCL3|IDE	LYVE1++ macrophage|Tip cell (arterial)	1.722	0	0
IGF1|IGF1R	LYVE1++ macrophage|Tip cell (arterial)	0.381	0	0
GRN|SORT1	LYVE1++ macrophage|Tip cell (arterial)	0.713	0	0
COPA|SORT1	LYVE1++ macrophage|Tip cell (arterial)	0.206	0	0
TNF|DAG1	LYVE1++ macrophage|Tip cell (arterial)	0.728	0	0
LGALS9|DAG1	LYVE1++ macrophage|Tip cell (arterial)	0.205	0	0
TNF|NOTCH1	LYVE1++ macrophage|Tip cell (arterial)	0.912	0	0
TNF|SEMA4C	LYVE1++ macrophage|Tip cell (arterial)	0.758	0	0
TNF|FLT4	LYVE1++ macrophage|Tip cell (arterial)	0.857	0	0
TNF|TNFRSF1A	LYVE1++ macrophage|Tip cell (arterial)	0.951	0	0
TNF|TNFRSF1B	LYVE1++ macrophage|Tip cell (arterial)	0.852	0	0
LGALS9|MET	LYVE1++ macrophage|Tip cell (arterial)	0.201	0	0
LGALS9|PTPRK	LYVE1++ macrophage|Tip cell (arterial)	0.406	0	0
LGALS9|SLC1A5	LYVE1++ macrophage|Tip cell (arterial)	0.266	0	0
LGALS9|COLEC12	LYVE1++ macrophage|Tip cell (arterial)	0.181	0	0
TNFSF10|TNFRSF10B	Tip cell (arterial)|LYVE1++ macrophage	0.653	0	0
VEGFA|KDR	LYVE1++ macrophage|Tip cell (arterial)	0.881	0	0
CCL14|CCR1	Tip cell (arterial)|LYVE1++ macrophage	0.257	0	0
VEGFA|FLT1	LYVE1++ macrophage|Tip cell (arterial)	0.505	0	0
KITLG|EPOR	Tip cell (arterial)|LYVE1++ macrophage	0.356	0	0
GAS6|AXL	Tip cell (arterial)|LYVE1++ macrophage	0.146	0	0
GAS6|MERTK	Tip cell (arterial)|LYVE1++ macrophage	0.123	0	0
SPP1|CD44	LYVE1++ macrophage|Treg	2.561	0	0
LGALS9|CD44	LYVE1++ macrophage|Treg	0.916	0	0
SPP1|PTGER4	LYVE1++ macrophage|Treg	2.059	0	0
MIF|CD74	Treg|LYVE1++ macrophage	1.632	0.015	0.662069
GRN|TNFRSF1B	Treg|LYVE1++ macrophage	0.554	0	0
TNFSF13B|TFRC	Treg|LYVE1++ macrophage	0.408	0	0
TNFSF13B|CD40	Treg|LYVE1++ macrophage	0.127	0.015	0.662069
FAM3C|CLEC2D	LYVE1++ macrophage|Treg	0.505	0	0
TNF|ICOS	LYVE1++ macrophage|Treg	1.111	0	0
ICOSLG|ICOS	LYVE1++ macrophage|Treg	0.498	0	0
TNF|TNFRSF1A	LYVE1++ macrophage|Treg	0.747	0	0
TNF|FAS	LYVE1++ macrophage|Treg	0.845	0	0
TNF|TNFRSF1B	LYVE1++ macrophage|Treg	1.219	0	0
CCL5|CCR4	LYVE1++ macrophage|Treg	0.287	0	0
LGALS9|CD47	LYVE1++ macrophage|Treg	0.526	0	0
LGALS9|HAVCR2	LYVE1++ macrophage|Treg	0.24	0	0
LGALS9|SORL1	LYVE1++ macrophage|Treg	0.341	0	0
TNFSF10|TNFRSF10B	Treg|LYVE1++ macrophage	0.163	0	0
SPP1|CD44	LYVE1++ macrophage|WNT2+ fibroblast	2.145	0	0
LGALS9|CD44	LYVE1++ macrophage|WNT2+ fibroblast	0.499	0	0
TGFB1|TGFBR3	LYVE1++ macrophage|WNT2+ fibroblast	0.681	0	0
FAM3C|HLA-C	WNT2+ fibroblast|LYVE1++ macrophage	0.89	0	0
FAM3C|LAMP1	WNT2+ fibroblast|LYVE1++ macrophage	0.637	0	0
GRN|TNFRSF1A	WNT2+ fibroblast|LYVE1++ macrophage	0.711	0	0
GRN|TNFRSF1B	WNT2+ fibroblast|LYVE1++ macrophage	0.921	0	0
COPA|CD74	WNT2+ fibroblast|LYVE1++ macrophage	0.921	0.007	0.186667
VEGFA|NRP1	WNT2+ fibroblast|LYVE1++ macrophage	0.428	0	0
VEGFA|NRP2	WNT2+ fibroblast|LYVE1++ macrophage	0.439	0	0
VEGFB|NRP1	WNT2+ fibroblast|LYVE1++ macrophage	0.382	0	0
VEGFB|ADRB2	WNT2+ fibroblast|LYVE1++ macrophage	0.114	0	0
SEMA3A|NRP1	WNT2+ fibroblast|LYVE1++ macrophage	0.416	0	0
SEMA3C|NRP2	WNT2+ fibroblast|LYVE1++ macrophage	0.656	0	0
IGF1|IGF1R	LYVE1++ macrophage|WNT2+ fibroblast	0.31	0	0
TNF|DAG1	LYVE1++ macrophage|WNT2+ fibroblast	0.751	0	0
LGALS9|DAG1	LYVE1++ macrophage|WNT2+ fibroblast	0.228	0	0
TNF|SEMA4C	LYVE1++ macrophage|WNT2+ fibroblast	0.731	0	0
TNF|TNFRSF1A	LYVE1++ macrophage|WNT2+ fibroblast	0.97	0	0
TNF|PTPRS	LYVE1++ macrophage|WNT2+ fibroblast	0.861	0	0
OGN|HLA-DRB1	WNT2+ fibroblast|LYVE1++ macrophage	1.233	0	0
CCL5|ACKR4	LYVE1++ macrophage|WNT2+ fibroblast	0.337	0	0
LGALS9|LRP1	LYVE1++ macrophage|WNT2+ fibroblast	0.637	0	0
PDGFB|LRP1	LYVE1++ macrophage|WNT2+ fibroblast	0.602	0	0
LGALS9|CD47	LYVE1++ macrophage|WNT2+ fibroblast	0.359	0	0
LGALS9|PTPRK	LYVE1++ macrophage|WNT2+ fibroblast	0.213	0	0
LGALS9|SLC1A5	LYVE1++ macrophage|WNT2+ fibroblast	0.235	0	0
LGALS9|COLEC12	LYVE1++ macrophage|WNT2+ fibroblast	0.439	0	0
LGALS9|MRC2	LYVE1++ macrophage|WNT2+ fibroblast	0.471	0	0
PDGFB|PDGFRB	LYVE1++ macrophage|WNT2+ fibroblast	0.306	0	0
PDGFB|PDGFRA	LYVE1++ macrophage|WNT2+ fibroblast	0.438	0	0
FGFR1|NCAM1	LYVE1++ macrophage|WNT2+ fibroblast	0.264	0	0
FGF7|FGFR1	WNT2+ fibroblast|LYVE1++ macrophage	0.41	0	0
BMP2|SMO	LYVE1++ macrophage|WNT2+ fibroblast	0.14	0	0
PTN|PLXNB2	WNT2+ fibroblast|LYVE1++ macrophage	0.373	0	0
VEGFA|EPHB2	LYVE1++ macrophage|WNT2+ fibroblast	0.301	0	0
CSF1|CSF1R	WNT2+ fibroblast|LYVE1++ macrophage	0.945	0	0
GAS6|AXL	WNT2+ fibroblast|LYVE1++ macrophage	0.186	0	0
GAS6|MERTK	WNT2+ fibroblast|LYVE1++ macrophage	0.164	0	0
RARRES2|CMKLR1	WNT2+ fibroblast|LYVE1++ macrophage	0.442	0	0
SPP1|CD44	LYVE1++ macrophage|pDC	1.955	0	0
AREG|ICAM1	pDC|LYVE1++ macrophage	0.998	0	0
GRN|TNFRSF1A	pDC|LYVE1++ macrophage	0.93	0	0
GRN|TNFRSF1B	pDC|LYVE1++ macrophage	1.14	0	0
TNFSF13B|TFRC	pDC|LYVE1++ macrophage	0.472	0	0
TNFSF13B|CD40	pDC|LYVE1++ macrophage	0.191	0	0
VEGFB|NRP1	pDC|LYVE1++ macrophage	0.475	0	0
VEGFB|ADRB2	pDC|LYVE1++ macrophage	0.208	0	0
TNF|TNFRSF1A	LYVE1++ macrophage|pDC	0.811	0	0
TNF|TNFRSF1B	LYVE1++ macrophage|pDC	0.775	0	0
TNF|PTPRS	LYVE1++ macrophage|pDC	1.039	0	0
CCL2|CCR2	LYVE1++ macrophage|pDC	0.912	0	0
CCL3L3|DPP4	LYVE1++ macrophage|pDC	1.012	0	0
CXCL2|DPP4	LYVE1++ macrophage|pDC	0.802	0	0
LGALS9|CD47	LYVE1++ macrophage|pDC	0.515	0	0
LGALS9|SLC1A5	LYVE1++ macrophage|pDC	0.331	0	0
LGALS9|SORL1	LYVE1++ macrophage|pDC	0.235	0	0
COPA|P2RY6	LYVE1++ macrophage|pDC	0.284	0	0
NAMPT|P2RY6	LYVE1++ macrophage|pDC	0.745	0	0
TNFSF9|ADGRG5	LYVE1++ macrophage|pDC	0.228	0	0
GAS6|AXL	pDC|LYVE1++ macrophage	0.39	0	0
GAS6|MERTK	pDC|LYVE1++ macrophage	0.368	0	0
SPP1|CD44	Lymphoid progenitor|ASDC	0.959	0	0
LGALS9|CD44	Lymphoid progenitor|ASDC	0.553	0	0
SPP1|PTGER4	Lymphoid progenitor|ASDC	0.663	0	0
AREG|ICAM1	ASDC|Lymphoid progenitor	0.94	0	0
GRN|TNFRSF1A	ASDC|Lymphoid progenitor	0.804	0	0
GRN|TNFRSF1B	ASDC|Lymphoid progenitor	0.842	0	0
COPA|CD74	ASDC|Lymphoid progenitor	0.922	0.032	1
CD44|HBEGF	Lymphoid progenitor|ASDC	0.745	0	0
TNFSF13B|HLA-DPB1	ASDC|Lymphoid progenitor	0.503	0	0
TNFSF13B|TFRC	ASDC|Lymphoid progenitor	0.529	0	0
LTA|TNFRSF1A	Lymphoid progenitor|ASDC	0.267	0.008	0.284444
TNF|TNFRSF1B	Lymphoid progenitor|ASDC	0.417	0	0
LTA|TNFRSF1B	Lymphoid progenitor|ASDC	0.445	0	0
LTA|RIPK1	Lymphoid progenitor|ASDC	0.148	0	0
CCL3|CCR1	Lymphoid progenitor|ASDC	0.469	0	0
CXCL2|CXCR2	Lymphoid progenitor|ASDC	0.194	0.048	1
LGALS9|CD47	Lymphoid progenitor|ASDC	0.491	0	0
LGALS9|HAVCR2	Lymphoid progenitor|ASDC	0.405	0	0
LTA|LTBR	Lymphoid progenitor|ASDC	0.187	0	0
LTA|TNFRSF14	Lymphoid progenitor|ASDC	0.201	0	0
MIF|TNFRSF14	Lymphoid progenitor|ASDC	1.135	0.016	0.538947
MIF|TNFRSF10D	Lymphoid progenitor|ASDC	1.087	0	0
COPA|P2RY6	Lymphoid progenitor|ASDC	0.311	0	0
NAMPT|P2RY6	Lymphoid progenitor|ASDC	0.319	0.04	1
TNFSF9|ADGRG5	Lymphoid progenitor|ASDC	0.091	0	0
SPP1|CD44	Lymphoid progenitor|Adipocytes	0.712	0	0
CD44|FGFR2	Lymphoid progenitor|Adipocytes	0.625	0	0
SPP1|PTGER4	Lymphoid progenitor|Adipocytes	0.533	0	0
TGFB1|TGFBR3	Lymphoid progenitor|Adipocytes	0.643	0	0
FAM3C|HLA-C	Adipocytes|Lymphoid progenitor	0.823	0.023	1
FAM3C|ADGRG5	Adipocytes|Lymphoid progenitor	0.257	0	0
MIF|CD74	Adipocytes|Lymphoid progenitor	1.678	0.032	1
TNF|TNFRSF1A	Lymphoid progenitor|Adipocytes	0.592	0	0
LTA|TNFRSF1A	Lymphoid progenitor|Adipocytes	0.62	0	0
OGN|HLA-DRB1	Adipocytes|Lymphoid progenitor	0.952	0	0
LGALS9|LRP1	Lymphoid progenitor|Adipocytes	0.478	0	0
LGALS9|SLC1A5	Lymphoid progenitor|Adipocytes	0.233	0	0
LGALS9|COLEC12	Lymphoid progenitor|Adipocytes	0.236	0	0
LGALS9|MRC2	Lymphoid progenitor|Adipocytes	0.267	0	0
GDF11|ANTXR1	Lymphoid progenitor|Adipocytes	0.26	0	0
LTA|LTBR	Lymphoid progenitor|Adipocytes	0.392	0	0
TNFSF14|LTBR	Lymphoid progenitor|Adipocytes	0.341	0	0
CSF1|CSF1R	Adipocytes|Lymphoid progenitor	0.189	0	0
GRN|TNFRSF1A	Arterial|Lymphoid progenitor	0.819	0	0
GRN|TNFRSF1B	Arterial|Lymphoid progenitor	0.858	0	0
COPA|CD74	Arterial|Lymphoid progenitor	0.944	0.008	0.310303
CD44|HBEGF	Lymphoid progenitor|Arterial	0.918	0	0
COPA|SORT1	Lymphoid progenitor|Arterial	0.26	0	0
LGALS9|DAG1	Lymphoid progenitor|Arterial	0.184	0	0
TNF|NOTCH1	Lymphoid progenitor|Arterial	0.469	0	0
TNF|FLT4	Lymphoid progenitor|Arterial	0.245	0.008	0.310303
LTA|TNFRSF1A	Lymphoid progenitor|Arterial	0.342	0	0
TNF|TNFRSF1B	Lymphoid progenitor|Arterial	0.42	0	0
LTA|TNFRSF1B	Lymphoid progenitor|Arterial	0.448	0	0
LGALS9|MET	Lymphoid progenitor|Arterial	0.186	0	0
LGALS9|PTPRK	Lymphoid progenitor|Arterial	0.328	0	0
LTA|LTBR	Lymphoid progenitor|Arterial	0.284	0	0
TNFSF14|LTBR	Lymphoid progenitor|Arterial	0.233	0	0
LTA|TNFRSF14	Lymphoid progenitor|Arterial	0.278	0	0
TNFSF14|TNFRSF14	Lymphoid progenitor|Arterial	0.227	0	0
MIF|TNFRSF14	Lymphoid progenitor|Arterial	1.212	0	0
TNFSF10|TNFRSF10D	Lymphoid progenitor|Arterial	0.349	0	0
MIF|TNFRSF10D	Lymphoid progenitor|Arterial	1.286	0	0
KITLG|KIT	Arterial|Lymphoid progenitor	0.397	0	0
SPP1|CD44	Lymphoid progenitor|B cell	0.662	0	0
SPP1|PTGER4	Lymphoid progenitor|B cell	0.576	0	0
FAM3C|ADGRG5	B cell|Lymphoid progenitor	0.238	0	0
MIF|CD74	B cell|Lymphoid progenitor	1.667	0.047	1
AREG|ICAM1	B cell|Lymphoid progenitor	0.36	0	0
FAM3C|CLEC2D	Lymphoid progenitor|B cell	0.372	0	0
LGALS9|CD47	Lymphoid progenitor|B cell	0.439	0	0
LGALS9|PTPRK	Lymphoid progenitor|B cell	0.164	0.04	1
LTA|TNFRSF14	Lymphoid progenitor|B cell	0.298	0	0
TNFSF14|TNFRSF14	Lymphoid progenitor|B cell	0.247	0	0
MIF|TNFRSF14	Lymphoid progenitor|B cell	1.232	0	0
CD44|FGFR2	Lymphoid progenitor|Basal	0.725	0	0
TIMP1|FGFR2	Lymphoid progenitor|Basal	0.64	0	0
MIF|CD74	Basal|Lymphoid progenitor	2.141	0	0
AREG|ICAM1	Basal|Lymphoid progenitor	0.3	0.031	1
CCL4|SLC7A1	Lymphoid progenitor|Basal	0.685	0	0
LGALS9|DAG1	Lymphoid progenitor|Basal	0.178	0	0
LTA|TNFRSF1A	Lymphoid progenitor|Basal	0.247	0	0
SCT|VIPR1	Lymphoid progenitor|Basal	0.236	0	0
LGALS9|PTPRK	Lymphoid progenitor|Basal	0.274	0	0
LGALS9|SORL1	Lymphoid progenitor|Basal	0.183	0.016	0.975238
GDF11|ANTXR1	Lymphoid progenitor|Basal	0.157	0	0
LTA|LTBR	Lymphoid progenitor|Basal	0.203	0	0
TNFSF14|LTBR	Lymphoid progenitor|Basal	0.152	0.024	1
MIF|TNFRSF10D	Lymphoid progenitor|Basal	1.085	0	0
KITLG|KIT	Basal|Lymphoid progenitor	0.259	0	0
SPP1|CD44	Lymphoid progenitor|CD4 T cell	1.104	0	0
LGALS9|CD44	Lymphoid progenitor|CD4 T cell	0.699	0	0
SPP1|PTGER4	Lymphoid progenitor|CD4 T cell	0.837	0	0
MIF|CD74	CD4 T cell|Lymphoid progenitor	1.752	0.008	0.426667
CD44|HBEGF	Lymphoid progenitor|CD4 T cell	0.634	0	0
FAM3C|CLEC2D	Lymphoid progenitor|CD4 T cell	0.364	0	0
TNF|ICOS	Lymphoid progenitor|CD4 T cell	0.509	0	0
ICOSLG|ICOS	Lymphoid progenitor|CD4 T cell	0.468	0	0
LTA|TNFRSF1B	Lymphoid progenitor|CD4 T cell	0.225	0	0
CCL3L3|DPP4	Lymphoid progenitor|CD4 T cell	0.232	0.031	1
CXCL2|DPP4	Lymphoid progenitor|CD4 T cell	0.229	0.032	1
LGALS9|CD47	Lymphoid progenitor|CD4 T cell	0.368	0	0
LGALS9|SORL1	Lymphoid progenitor|CD4 T cell	0.233	0	0
LTA|TNFRSF14	Lymphoid progenitor|CD4 T cell	0.396	0	0
TNFSF14|TNFRSF14	Lymphoid progenitor|CD4 T cell	0.345	0	0
MIF|TNFRSF14	Lymphoid progenitor|CD4 T cell	1.329	0	0
SPP1|CD44	Lymphoid progenitor|CD8 T cell	1.172	0	0
LGALS9|CD44	Lymphoid progenitor|CD8 T cell	0.767	0	0
SPP1|PTGER4	Lymphoid progenitor|CD8 T cell	0.902	0	0
MIF|CD74	CD8 T cell|Lymphoid progenitor	1.758	0.008	0.353103
CD44|HBEGF	Lymphoid progenitor|CD8 T cell	0.617	0	0
FAM3C|CLEC2D	Lymphoid progenitor|CD8 T cell	0.473	0	0
TNF|ICOS	Lymphoid progenitor|CD8 T cell	0.368	0	0
ICOSLG|ICOS	Lymphoid progenitor|CD8 T cell	0.328	0	0
LTA|TNFRSF1B	Lymphoid progenitor|CD8 T cell	0.238	0	0
CCL3L3|DPP4	Lymphoid progenitor|CD8 T cell	0.258	0	0
CXCL2|DPP4	Lymphoid progenitor|CD8 T cell	0.254	0	0
SCT|VIPR1	Lymphoid progenitor|CD8 T cell	0.156	0	0
LGALS9|CD47	Lymphoid progenitor|CD8 T cell	0.368	0	0
LGALS9|SORL1	Lymphoid progenitor|CD8 T cell	0.248	0	0
LTA|TNFRSF14	Lymphoid progenitor|CD8 T cell	0.35	0	0
TNFSF14|TNFRSF14	Lymphoid progenitor|CD8 T cell	0.299	0	0
MIF|TNFRSF14	Lymphoid progenitor|CD8 T cell	1.284	0	0
CD55|ADGRE5	Lymphoid progenitor|CD8 T cell	0.489	0	0
AREG|ICAM1	Capillary (venular tip)|Lymphoid progenitor	0.404	0	0
GRN|TNFRSF1A	Capillary (venular tip)|Lymphoid progenitor	0.691	0	0
GRN|TNFRSF1B	Capillary (venular tip)|Lymphoid progenitor	0.73	0	0
CD44|HBEGF	Lymphoid progenitor|Capillary (venular tip)	0.8	0	0
TNF|NOTCH1	Lymphoid progenitor|Capillary (venular tip)	0.244	0.024	1
TNF|TNFRSF1A	Lymphoid progenitor|Capillary (venular tip)	0.42	0	0
LTA|TNFRSF1A	Lymphoid progenitor|Capillary (venular tip)	0.448	0	0
TNF|TNFRSF1B	Lymphoid progenitor|Capillary (venular tip)	0.293	0.047	1
LTA|TNFRSF1B	Lymphoid progenitor|Capillary (venular tip)	0.321	0	0
LGALS9|PTPRK	Lymphoid progenitor|Capillary (venular tip)	0.195	0.008	0.4096
LGALS9|SLC1A5	Lymphoid progenitor|Capillary (venular tip)	0.224	0	0
LTA|LTBR	Lymphoid progenitor|Capillary (venular tip)	0.324	0	0
TNFSF14|LTBR	Lymphoid progenitor|Capillary (venular tip)	0.274	0	0
LTA|TNFRSF14	Lymphoid progenitor|Capillary (venular tip)	0.257	0	0
TNFSF14|TNFRSF14	Lymphoid progenitor|Capillary (venular tip)	0.206	0	0
MIF|TNFRSF14	Lymphoid progenitor|Capillary (venular tip)	1.191	0	0
TNFSF10|TNFRSF10D	Lymphoid progenitor|Capillary (venular tip)	0.27	0	0
MIF|TNFRSF10D	Lymphoid progenitor|Capillary (venular tip)	1.207	0	0
KITLG|KIT	Capillary (venular tip)|Lymphoid progenitor	0.342	0	0
TGFB1|TGFBR3	Lymphoid progenitor|Capillary/postcapillary venule	0.381	0	0
FAM3C|ADGRG5	Capillary/postcapillary venule|Lymphoid progenitor	0.182	0	0
MIF|CD74	Capillary/postcapillary venule|Lymphoid progenitor	1.718	0.008	0.32
AREG|ICAM1	Capillary/postcapillary venule|Lymphoid progenitor	0.529	0	0
GRN|TNFRSF1A	Capillary/postcapillary venule|Lymphoid progenitor	0.854	0	0
GRN|TNFRSF1B	Capillary/postcapillary venule|Lymphoid progenitor	0.892	0	0
CD44|HBEGF	Lymphoid progenitor|Capillary/postcapillary venule	0.729	0	0
CCL4|SLC7A1	Lymphoid progenitor|Capillary/postcapillary venule	0.5	0.024	0.853333
COPA|SORT1	Lymphoid progenitor|Capillary/postcapillary venule	0.214	0.007	0.289032
LGALS9|DAG1	Lymphoid progenitor|Capillary/postcapillary venule	0.168	0	0
TNF|NOTCH1	Lymphoid progenitor|Capillary/postcapillary venule	0.262	0.016	0.602353
TNF|FLT4	Lymphoid progenitor|Capillary/postcapillary venule	0.208	0.016	0.602353
TNF|TNFRSF1A	Lymphoid progenitor|Capillary/postcapillary venule	0.473	0	0
LTA|TNFRSF1A	Lymphoid progenitor|Capillary/postcapillary venule	0.501	0	0
TNF|TNFRSF1B	Lymphoid progenitor|Capillary/postcapillary venule	0.362	0	0
LTA|TNFRSF1B	Lymphoid progenitor|Capillary/postcapillary venule	0.389	0	0
CCL2|ACKR1	Lymphoid progenitor|Capillary/postcapillary venule	0.553	0	0
CXCL8|ACKR1	Lymphoid progenitor|Capillary/postcapillary venule	0.695	0	0
LGALS9|PTPRK	Lymphoid progenitor|Capillary/postcapillary venule	0.258	0	0
LGALS9|SLC1A5	Lymphoid progenitor|Capillary/postcapillary venule	0.232	0	0
LTA|LTBR	Lymphoid progenitor|Capillary/postcapillary venule	0.341	0	0
TNFSF14|LTBR	Lymphoid progenitor|Capillary/postcapillary venule	0.291	0	0
LTA|TNFRSF14	Lymphoid progenitor|Capillary/postcapillary venule	0.278	0	0
TNFSF14|TNFRSF14	Lymphoid progenitor|Capillary/postcapillary venule	0.227	0	0
MIF|TNFRSF14	Lymphoid progenitor|Capillary/postcapillary venule	1.212	0	0
TNFSF10|TNFRSF10D	Lymphoid progenitor|Capillary/postcapillary venule	0.338	0	0
MIF|TNFRSF10D	Lymphoid progenitor|Capillary/postcapillary venule	1.275	0	0
KITLG|KIT	Capillary/postcapillary venule|Lymphoid progenitor	0.387	0	0
CD44|FGFR2	Lymphoid progenitor|Companion layer	0.727	0	0
TIMP1|FGFR2	Lymphoid progenitor|Companion layer	0.642	0.008	0.602353
SPP1|PTGER4	Lymphoid progenitor|Companion layer	0.523	0	0
FAM3C|ADGRG5	Companion layer|Lymphoid progenitor	0.24	0.016	1
MIF|CD74	Companion layer|Lymphoid progenitor	2.091	0	0
CCL4|SLC7A1	Lymphoid progenitor|Companion layer	0.552	0.008	0.602353
COPA|SORT1	Lymphoid progenitor|Companion layer	0.312	0	0
LGALS9|DAG1	Lymphoid progenitor|Companion layer	0.214	0.016	1
TNF|NOTCH1	Lymphoid progenitor|Companion layer	0.321	0	0
TNF|CELSR2	Lymphoid progenitor|Companion layer	0.186	0.023	1
CCL3L3|DPP4	Lymphoid progenitor|Companion layer	0.296	0	0
CXCL2|DPP4	Lymphoid progenitor|Companion layer	0.293	0	0
SCT|VIPR1	Lymphoid progenitor|Companion layer	0.193	0	0
LGALS9|PTPRK	Lymphoid progenitor|Companion layer	0.357	0	0
LTA|LTBR	Lymphoid progenitor|Companion layer	0.223	0.023	1
MIF|TNFRSF10D	Lymphoid progenitor|Companion layer	1.102	0	0
CD44|FGFR2	Lymphoid progenitor|Cuticle/cortex	0.782	0	0
TIMP1|FGFR2	Lymphoid progenitor|Cuticle/cortex	0.698	0	0
MIF|CD74	Cuticle/cortex|Lymphoid progenitor	2.126	0	0
CCL4|SLC7A1	Lymphoid progenitor|Cuticle/cortex	0.664	0	0
LGALS9|DAG1	Lymphoid progenitor|Cuticle/cortex	0.206	0	0
SCT|VIPR1	Lymphoid progenitor|Cuticle/cortex	0.358	0	0
GDF11|ANTXR1	Lymphoid progenitor|Cuticle/cortex	0.154	0.023	1
LTA|LTBR	Lymphoid progenitor|Cuticle/cortex	0.252	0.008	0.787692
TNFSF14|LTBR	Lymphoid progenitor|Cuticle/cortex	0.201	0.046	1
KITLG|KIT	Cuticle/cortex|Lymphoid progenitor	0.351	0	0
SPP1|CD44	Lymphoid progenitor|DC1	0.664	0	0
SPP1|PTGER4	Lymphoid progenitor|DC1	0.632	0	0
MIF|CD74	DC1|Lymphoid progenitor	1.706	0.016	0.731429
AREG|ICAM1	DC1|Lymphoid progenitor	0.443	0	0
GRN|TNFRSF1A	DC1|Lymphoid progenitor	0.773	0	0
GRN|TNFRSF1B	DC1|Lymphoid progenitor	0.812	0	0
TNFSF13B|TFRC	DC1|Lymphoid progenitor	0.267	0	0
CCL4|SLC7A1	Lymphoid progenitor|DC1	0.482	0.04	1
CCL3L3|DPP4	Lymphoid progenitor|DC1	0.24	0.016	0.731429
CXCL2|DPP4	Lymphoid progenitor|DC1	0.236	0.016	0.731429
LGALS9|CD47	Lymphoid progenitor|DC1	0.356	0.016	0.731429
LGALS9|SLC1A5	Lymphoid progenitor|DC1	0.211	0.015	0.731429
LGALS9|HAVCR2	Lymphoid progenitor|DC1	0.266	0	0
LTA|LTBR	Lymphoid progenitor|DC1	0.178	0	0
LTA|TNFRSF14	Lymphoid progenitor|DC1	0.174	0.015	0.731429
MIF|TNFRSF14	Lymphoid progenitor|DC1	1.107	0.016	0.731429
COPA|P2RY6	Lymphoid progenitor|DC1	0.257	0	0
SPP1|CD44	Lymphoid progenitor|DC2	1.076	0	0
LGALS9|CD44	Lymphoid progenitor|DC2	0.671	0	0
SPP1|PTGER4	Lymphoid progenitor|DC2	0.685	0	0
CCL4L2|PGRMC2	DC2|Lymphoid progenitor	0.287	0.024	0.83027
MIF|CD74	DC2|Lymphoid progenitor	1.711	0.008	0.32
AREG|ICAM1	DC2|Lymphoid progenitor	0.683	0	0
GRN|TNFRSF1A	DC2|Lymphoid progenitor	0.744	0	0
GRN|TNFRSF1B	DC2|Lymphoid progenitor	0.782	0	0
CD44|HBEGF	Lymphoid progenitor|DC2	0.768	0	0
TNFSF13B|HLA-DPB1	DC2|Lymphoid progenitor	0.401	0.016	0.620606
TNFSF13B|TFRC	DC2|Lymphoid progenitor	0.427	0	0
CD200|CD200R1	Lymphoid progenitor|DC2	0.165	0	0
LTA|TNFRSF1A	Lymphoid progenitor|DC2	0.339	0	0
TNF|TNFRSF1B	Lymphoid progenitor|DC2	0.413	0	0
LTA|TNFRSF1B	Lymphoid progenitor|DC2	0.441	0	0
CCL3|CCR1	Lymphoid progenitor|DC2	0.486	0	0
CCL3L3|CCR1	Lymphoid progenitor|DC2	0.23	0.023	0.83027
LGALS9|CD47	Lymphoid progenitor|DC2	0.42	0	0
LGALS9|HAVCR2	Lymphoid progenitor|DC2	0.241	0	0
LTA|LTBR	Lymphoid progenitor|DC2	0.215	0	0
TNFSF14|LTBR	Lymphoid progenitor|DC2	0.164	0.008	0.32
MIF|TNFRSF14	Lymphoid progenitor|DC2	1.096	0.024	0.83027
MIF|TNFRSF10D	Lymphoid progenitor|DC2	1.087	0	0
COPA|P2RY6	Lymphoid progenitor|DC2	0.245	0	0
SPP1|CD44	Lymphoid progenitor|Dermal condensate	0.612	0.024	1
FAM3C|HLA-C	Dermal condensate|Lymphoid progenitor	0.851	0	0
FAM3C|LAMP1	Dermal condensate|Lymphoid progenitor	0.302	0	0
FAM3C|ADGRG5	Dermal condensate|Lymphoid progenitor	0.284	0	0
LTA|TNFRSF1A	Lymphoid progenitor|Dermal condensate	0.232	0.008	0.731429
LGALS9|LRP1	Lymphoid progenitor|Dermal condensate	0.286	0	0
LGALS9|PTPRK	Lymphoid progenitor|Dermal condensate	0.249	0	0
LGALS9|COLEC12	Lymphoid progenitor|Dermal condensate	0.257	0	0
LGALS9|MRC2	Lymphoid progenitor|Dermal condensate	0.165	0.016	1
GDF11|ANTXR1	Lymphoid progenitor|Dermal condensate	0.336	0	0
LTA|LTBR	Lymphoid progenitor|Dermal condensate	0.213	0	0
TNFSF14|LTBR	Lymphoid progenitor|Dermal condensate	0.163	0.008	0.731429
SPP1|CD44	Lymphoid progenitor|Dermal papillia	0.598	0.048	1
FAM3C|HLA-C	Dermal papillia|Lymphoid progenitor	0.906	0	0
FAM3C|LAMP1	Dermal papillia|Lymphoid progenitor	0.357	0	0
FAM3C|ADGRG5	Dermal papillia|Lymphoid progenitor	0.339	0	0
MIF|CD74	Dermal papillia|Lymphoid progenitor	1.723	0	0
LGALS9|LRP1	Lymphoid progenitor|Dermal papillia	0.216	0.008	0.731429
LGALS9|PTPRK	Lymphoid progenitor|Dermal papillia	0.232	0	0
LGALS9|COLEC12	Lymphoid progenitor|Dermal papillia	0.265	0	0
GDF11|ANTXR1	Lymphoid progenitor|Dermal papillia	0.222	0	0
LTA|LTBR	Lymphoid progenitor|Dermal papillia	0.213	0	0
TNFSF14|LTBR	Lymphoid progenitor|Dermal papillia	0.163	0.016	1
TGFB1|TGFBR3	Lymphoid progenitor|Early LE	0.327	0	0
FAM3C|HLA-C	Early LE|Lymphoid progenitor	0.914	0	0
FAM3C|LAMP1	Early LE|Lymphoid progenitor	0.365	0	0
FAM3C|ADGRG5	Early LE|Lymphoid progenitor	0.347	0	0
MIF|CD74	Early LE|Lymphoid progenitor	1.965	0	0
GRN|TNFRSF1A	Early LE|Lymphoid progenitor	0.988	0	0
GRN|TNFRSF1B	Early LE|Lymphoid progenitor	1.027	0	0
COPA|CD74	Early LE|Lymphoid progenitor	0.907	0.048	1
CD44|HBEGF	Lymphoid progenitor|Early LE	0.636	0	0
CCL4|SLC7A1	Lymphoid progenitor|Early LE	0.567	0	0
CCL3|IDE	Lymphoid progenitor|Early LE	0.432	0.008	0.330323
COPA|SORT1	Lymphoid progenitor|Early LE	0.218	0.038	1
LGALS9|DAG1	Lymphoid progenitor|Early LE	0.172	0.008	0.330323
TNF|FLT4	Lymphoid progenitor|Early LE	0.396	0	0
LTA|TNFRSF1A	Lymphoid progenitor|Early LE	0.283	0.016	0.64
CCL3L3|DPP4	Lymphoid progenitor|Early LE	0.636	0	0
CXCL2|DPP4	Lymphoid progenitor|Early LE	0.633	0	0
LGALS9|MET	Lymphoid progenitor|Early LE	0.217	0	0
LGALS9|CD47	Lymphoid progenitor|Early LE	0.66	0	0
LGALS9|PTPRK	Lymphoid progenitor|Early LE	0.269	0	0
LGALS9|COLEC12	Lymphoid progenitor|Early LE	0.236	0	0
LTA|LTBR	Lymphoid progenitor|Early LE	0.42	0	0
TNFSF14|LTBR	Lymphoid progenitor|Early LE	0.37	0	0
LTA|TNFRSF14	Lymphoid progenitor|Early LE	0.434	0	0
TNFSF14|TNFRSF14	Lymphoid progenitor|Early LE	0.383	0	0
MIF|TNFRSF14	Lymphoid progenitor|Early LE	1.368	0	0
MIF|TNFRSF10D	Lymphoid progenitor|Early LE	1.087	0	0
GRN|TNFRSF1A	Early endothelial cell|Lymphoid progenitor	0.597	0.024	0.903529
GRN|TNFRSF1B	Early endothelial cell|Lymphoid progenitor	0.636	0	0
COPA|CD74	Early endothelial cell|Lymphoid progenitor	0.901	0.024	0.903529
CD44|HBEGF	Lymphoid progenitor|Early endothelial cell	0.897	0	0
CCL4|SLC7A1	Lymphoid progenitor|Early endothelial cell	1.081	0	0
COPA|SORT1	Lymphoid progenitor|Early endothelial cell	0.259	0	0
LGALS9|DAG1	Lymphoid progenitor|Early endothelial cell	0.17	0.016	0.660645
TNF|NOTCH1	Lymphoid progenitor|Early endothelial cell	0.315	0	0
TNF|FLT4	Lymphoid progenitor|Early endothelial cell	0.311	0	0
TNF|TNFRSF1A	Lymphoid progenitor|Early endothelial cell	0.456	0	0
LTA|TNFRSF1A	Lymphoid progenitor|Early endothelial cell	0.483	0	0
LTA|TNFRSF1B	Lymphoid progenitor|Early endothelial cell	0.271	0	0
LTA|RIPK1	Lymphoid progenitor|Early endothelial cell	0.152	0	0
TNFSF10|RIPK1	Lymphoid progenitor|Early endothelial cell	0.149	0.008	0.341333
LGALS9|PTPRK	Lymphoid progenitor|Early endothelial cell	0.298	0	0
LTA|LTBR	Lymphoid progenitor|Early endothelial cell	0.323	0	0
TNFSF14|LTBR	Lymphoid progenitor|Early endothelial cell	0.272	0	0
LTA|TNFRSF14	Lymphoid progenitor|Early endothelial cell	0.19	0.024	0.903529
MIF|TNFRSF14	Lymphoid progenitor|Early endothelial cell	1.124	0	0
TNFSF10|TNFRSF10D	Lymphoid progenitor|Early endothelial cell	0.387	0	0
MIF|TNFRSF10D	Lymphoid progenitor|Early endothelial cell	1.324	0	0
KITLG|KIT	Early endothelial cell|Lymphoid progenitor	0.237	0	0
SPP1|CD44	Lymphoid progenitor|Early erythroid	0.729	0	0
CCL2|ACKR1	Lymphoid progenitor|Early erythroid	0.401	0	0
CXCL8|ACKR1	Lymphoid progenitor|Early erythroid	0.544	0	0
LGALS9|SLC1A5	Lymphoid progenitor|Early erythroid	0.827	0	0
LGALS9|MRC2	Lymphoid progenitor|Early erythroid	0.498	0	0
CCL2|ACKR1	Lymphoid progenitor|Early erythroid (embryonic)	0.376	0	0
CXCL8|ACKR1	Lymphoid progenitor|Early erythroid (embryonic)	0.519	0	0
LGALS9|SLC1A5	Lymphoid progenitor|Early erythroid (embryonic)	0.361	0	0
LGALS9|MRC2	Lymphoid progenitor|Early erythroid (embryonic)	0.268	0	0
FAM3C|ADGRG5	Early myocytes|Lymphoid progenitor	0.158	0	0
MIF|CD74	Early myocytes|Lymphoid progenitor	1.896	0	0
TNF|DAG1	Lymphoid progenitor|Early myocytes	0.249	0.016	1
LGALS9|DAG1	Lymphoid progenitor|Early myocytes	0.244	0	0
GDF11|ANTXR1	Lymphoid progenitor|Early myocytes	0.15	0	0
SPP1|CD44	Lymphoid progenitor|Eo/baso/mast cell progenitor	1.482	0	0
LGALS9|CD44	Lymphoid progenitor|Eo/baso/mast cell progenitor	1.076	0	0
CCL4L2|PGRMC2	Eo/baso/mast cell progenitor|Lymphoid progenitor	0.928	0	0
LAMP1|VSTM1	Lymphoid progenitor|Eo/baso/mast cell progenitor	0.304	0	0
AREG|ICAM1	Eo/baso/mast cell progenitor|Lymphoid progenitor	0.978	0	0
CD200|CD200R1	Lymphoid progenitor|Eo/baso/mast cell progenitor	0.287	0	0
TNF|TNFRSF1B	Lymphoid progenitor|Eo/baso/mast cell progenitor	0.419	0	0
LTA|TNFRSF1B	Lymphoid progenitor|Eo/baso/mast cell progenitor	0.447	0	0
CCL3|CCR3	Lymphoid progenitor|Eo/baso/mast cell progenitor	0.555	0	0
CCL3L3|CCR3	Lymphoid progenitor|Eo/baso/mast cell progenitor	0.299	0	0
LGALS9|SORL1	Lymphoid progenitor|Eo/baso/mast cell progenitor	0.31	0	0
CD55|ADGRE5	Lymphoid progenitor|Eo/baso/mast cell progenitor	0.552	0	0
CD99|PILRA	Lymphoid progenitor|Eo/baso/mast cell progenitor	0.879	0	0
CXCL8|ACKR1	Lymphoid progenitor|Erythroid (embryonic)	0.408	0.016	1
LGALS9|SLC1A5	Lymphoid progenitor|Erythroid (embryonic)	0.433	0	0
LGALS9|MRC2	Lymphoid progenitor|Erythroid (embryonic)	0.307	0	0
LGALS9|SLC1A5	Lymphoid progenitor|Erythroid (fetal)	0.285	0	0
CD44|FGFR2	Lymphoid progenitor|FRZB+ early fibroblast	0.634	0	0
FAM3C|ADGRG5	FRZB+ early fibroblast|Lymphoid progenitor	0.183	0.016	1
GRN|TNFRSF1A	FRZB+ early fibroblast|Lymphoid progenitor	0.575	0.032	1
GRN|TNFRSF1B	FRZB+ early fibroblast|Lymphoid progenitor	0.614	0	0
COPA|CD74	FRZB+ early fibroblast|Lymphoid progenitor	0.926	0.024	1
LGALS9|DAG1	Lymphoid progenitor|FRZB+ early fibroblast	0.185	0	0
TNF|TNFRSF1A	Lymphoid progenitor|FRZB+ early fibroblast	0.378	0.016	1
LTA|TNFRSF1A	Lymphoid progenitor|FRZB+ early fibroblast	0.405	0	0
OGN|HLA-DRB1	FRZB+ early fibroblast|Lymphoid progenitor	0.811	0	0
LGALS9|LRP1	Lymphoid progenitor|FRZB+ early fibroblast	0.58	0	0
MDK|LRP1	Lymphoid progenitor|FRZB+ early fibroblast	0.663	0.023	1
LGALS9|PTPRK	Lymphoid progenitor|FRZB+ early fibroblast	0.265	0	0
LGALS9|COLEC12	Lymphoid progenitor|FRZB+ early fibroblast	0.566	0	0
LGALS9|MRC2	Lymphoid progenitor|FRZB+ early fibroblast	0.362	0	0
GDF11|ANTXR1	Lymphoid progenitor|FRZB+ early fibroblast	0.129	0	0
LTA|LTBR	Lymphoid progenitor|FRZB+ early fibroblast	0.302	0	0
TNFSF14|LTBR	Lymphoid progenitor|FRZB+ early fibroblast	0.251	0	0
SPP1|CD44	Lymphoid progenitor|HOXC5+ early fibroblast	0.739	0	0
FAM3C|HLA-C	HOXC5+ early fibroblast|Lymphoid progenitor	0.814	0.047	1
FAM3C|ADGRG5	HOXC5+ early fibroblast|Lymphoid progenitor	0.248	0	0
LTA|TNFRSF1A	Lymphoid progenitor|HOXC5+ early fibroblast	0.253	0	0
TNF|PTPRS	Lymphoid progenitor|HOXC5+ early fibroblast	0.273	0	0
LGALS9|LRP1	Lymphoid progenitor|HOXC5+ early fibroblast	0.339	0	0
LGALS9|COLEC12	Lymphoid progenitor|HOXC5+ early fibroblast	0.155	0.024	1
LGALS9|MRC2	Lymphoid progenitor|HOXC5+ early fibroblast	0.227	0	0
XCL1|ADGRV1	Lymphoid progenitor|HOXC5+ early fibroblast	0.611	0	0
GDF11|ANTXR1	Lymphoid progenitor|HOXC5+ early fibroblast	0.177	0	0
LTA|LTBR	Lymphoid progenitor|HOXC5+ early fibroblast	0.166	0.008	0.731429
MIF|TNFRSF10D	Lymphoid progenitor|HOXC5+ early fibroblast	1.084	0	0
SPP1|CD44	Lymphoid progenitor|HSC	0.968	0	0
LGALS9|CD44	Lymphoid progenitor|HSC	0.563	0	0
SPP1|PTGER4	Lymphoid progenitor|HSC	0.553	0	0
MIF|CD74	HSC|Lymphoid progenitor	1.874	0	0
AREG|ICAM1	HSC|Lymphoid progenitor	0.364	0.007	0.471579
CCL4|SLC7A1	Lymphoid progenitor|HSC	0.488	0.032	1
TNF|TNFRSF1A	Lymphoid progenitor|HSC	0.372	0.032	1
LTA|TNFRSF1A	Lymphoid progenitor|HSC	0.4	0	0
LGALS9|CD47	Lymphoid progenitor|HSC	0.483	0	0
LGALS9|SORL1	Lymphoid progenitor|HSC	0.225	0	0
LTA|LTBR	Lymphoid progenitor|HSC	0.208	0	0
TNFSF14|LTBR	Lymphoid progenitor|HSC	0.158	0.038	1
LTA|TNFRSF14	Lymphoid progenitor|HSC	0.192	0.023	1
MIF|TNFRSF14	Lymphoid progenitor|HSC	1.126	0.016	1
SPP1|CD44	Lymphoid progenitor|ILC2	1.378	0	0
LGALS9|CD44	Lymphoid progenitor|ILC2	0.973	0	0
SPP1|PTGER4	Lymphoid progenitor|ILC2	0.888	0	0
MIF|CD74	ILC2|Lymphoid progenitor	1.944	0	0
AREG|ICAM1	ILC2|Lymphoid progenitor	0.584	0	0
CD200|CD200R1	Lymphoid progenitor|ILC2	0.131	0.039	1
TNF|TNFRSF1B	Lymphoid progenitor|ILC2	0.3	0.047	1
LTA|TNFRSF1B	Lymphoid progenitor|ILC2	0.327	0	0
CCL3L3|DPP4	Lymphoid progenitor|ILC2	0.402	0	0
CXCL2|DPP4	Lymphoid progenitor|ILC2	0.398	0	0
LGALS9|SORL1	Lymphoid progenitor|ILC2	0.171	0.024	1
LTA|TNFRSF14	Lymphoid progenitor|ILC2	0.201	0	0
MIF|TNFRSF14	Lymphoid progenitor|ILC2	1.135	0.008	0.487619
CD55|ADGRE5	Lymphoid progenitor|ILC2	0.504	0.008	0.487619
SPP1|CD44	Lymphoid progenitor|ILC3	1.156	0	0
LGALS9|CD44	Lymphoid progenitor|ILC3	0.75	0	0
SPP1|PTGER4	Lymphoid progenitor|ILC3	0.629	0	0
FAM3C|ADGRG5	ILC3|Lymphoid progenitor	0.191	0	0
CCL4L2|PGRMC2	ILC3|Lymphoid progenitor	0.312	0.008	0.4096
MIF|CD74	ILC3|Lymphoid progenitor	1.826	0	0
AREG|ICAM1	ILC3|Lymphoid progenitor	0.756	0	0
TNFSF13B|TFRC	ILC3|Lymphoid progenitor	0.206	0	0
COPA|SORT1	Lymphoid progenitor|ILC3	0.204	0.046	1
TNF|ICOS	Lymphoid progenitor|ILC3	0.242	0	0
ICOSLG|ICOS	Lymphoid progenitor|ILC3	0.202	0	0
LTA|TNFRSF1B	Lymphoid progenitor|ILC3	0.302	0	0
CCL20|CXCR3	ILC3|Lymphoid progenitor	0.144	0	0
CCL3L3|DPP4	Lymphoid progenitor|ILC3	0.298	0	0
CXCL2|DPP4	Lymphoid progenitor|ILC3	0.294	0	0
LGALS9|CD47	Lymphoid progenitor|ILC3	0.333	0.023	1
LGALS9|SORL1	Lymphoid progenitor|ILC3	0.229	0	0
LTA|TNFRSF14	Lymphoid progenitor|ILC3	0.189	0.016	0.758519
MIF|TNFRSF14	Lymphoid progenitor|ILC3	1.123	0.016	0.758519
CD44|FGFR2	Lymphoid progenitor|Immature basal	0.882	0	0
TIMP1|FGFR2	Lymphoid progenitor|Immature basal	0.797	0	0
FAM3C|HLA-C	Immature basal|Lymphoid progenitor	0.939	0	0
FAM3C|LAMP1	Immature basal|Lymphoid progenitor	0.391	0	0
FAM3C|ADGRG5	Immature basal|Lymphoid progenitor	0.373	0	0
LGALS9|DAG1	Lymphoid progenitor|Immature basal	0.189	0.008	0.682667
LTA|TNFRSF1A	Lymphoid progenitor|Immature basal	0.308	0	0
TNF|PTPRS	Lymphoid progenitor|Immature basal	0.278	0.008	0.682667
LGALS9|LRP1	Lymphoid progenitor|Immature basal	0.256	0.016	1
LGALS9|PTPRK	Lymphoid progenitor|Immature basal	0.224	0	0
LTA|LTBR	Lymphoid progenitor|Immature basal	0.226	0	0
TNFSF14|LTBR	Lymphoid progenitor|Immature basal	0.175	0.023	1
KITLG|KIT	Immature basal|Lymphoid progenitor	0.21	0.007	0.682667
SPP1|PTGER4	Lymphoid progenitor|Immature suprabasal	0.55	0	0
TNF|NOTCH1	Lymphoid progenitor|Immature suprabasal	0.574	0	0
LTA|TNFRSF1A	Lymphoid progenitor|Immature suprabasal	0.427	0	0
LGALS9|LRP1	Lymphoid progenitor|Immature suprabasal	0.377	0.016	1
XCL1|ADGRV1	Lymphoid progenitor|Immature suprabasal	0.436	0	0
GDF11|ANTXR1	Lymphoid progenitor|Immature suprabasal	0.163	0.047	1
LTA|LTBR	Lymphoid progenitor|Immature suprabasal	0.33	0	0
TNFSF14|LTBR	Lymphoid progenitor|Immature suprabasal	0.279	0.008	1
SPP1|CD44	Lymphoid progenitor|Inflammatory DC	1.361	0	0
LGALS9|CD44	Lymphoid progenitor|Inflammatory DC	0.956	0	0
SPP1|PTGER4	Lymphoid progenitor|Inflammatory DC	0.729	0	0
CCL4L2|PGRMC2	Inflammatory DC|Lymphoid progenitor	0.423	0	0
CXCL9|CXCR3	Inflammatory DC|Lymphoid progenitor	0.14	0	0
AREG|ICAM1	Inflammatory DC|Lymphoid progenitor	0.335	0.031	1
GRN|TNFRSF1B	Inflammatory DC|Lymphoid progenitor	0.613	0	0
CD44|HBEGF	Lymphoid progenitor|Inflammatory DC	0.61	0	0
TNFSF13B|HLA-DPB1	Inflammatory DC|Lymphoid progenitor	0.427	0.008	0.445217
TNFSF13B|TFRC	Inflammatory DC|Lymphoid progenitor	0.453	0	0
TNF|TNFRSF1B	Lymphoid progenitor|Inflammatory DC	0.435	0	0
LTA|TNFRSF1B	Lymphoid progenitor|Inflammatory DC	0.463	0	0
CCL19|CXCR3	Inflammatory DC|Lymphoid progenitor	0.545	0	0
CCL19|CCR7	Inflammatory DC|Lymphoid progenitor	0.641	0	0
LTA|LTBR	Lymphoid progenitor|Inflammatory DC	0.165	0.015	0.787692
LTA|TNFRSF14	Lymphoid progenitor|Inflammatory DC	0.272	0	0
TNFSF14|TNFRSF14	Lymphoid progenitor|Inflammatory DC	0.221	0	0
MIF|TNFRSF14	Lymphoid progenitor|Inflammatory DC	1.206	0	0
TNFSF9|TNFRSF9	Lymphoid progenitor|Inflammatory DC	0.128	0	0
SPP1|CD44	Lymphoid progenitor|Innate T type1	1.401	0	0
LGALS9|CD44	Lymphoid progenitor|Innate T type1	0.996	0	0
SPP1|PTGER4	Lymphoid progenitor|Innate T type1	0.808	0	0
MIF|CD74	Innate T type1|Lymphoid progenitor	1.677	0.039	1
AREG|ICAM1	Innate T type1|Lymphoid progenitor	0.444	0	0
FAM3C|CLEC2D	Lymphoid progenitor|Innate T type1	0.316	0	0
ICOSLG|ICOS	Lymphoid progenitor|Innate T type1	0.124	0	0
TNF|TNFRSF1B	Lymphoid progenitor|Innate T type1	0.352	0	0
LTA|TNFRSF1B	Lymphoid progenitor|Innate T type1	0.38	0	0
CCL3L3|DPP4	Lymphoid progenitor|Innate T type1	0.225	0.038	1
CXCL2|DPP4	Lymphoid progenitor|Innate T type1	0.222	0.048	1
LGALS9|SORL1	Lymphoid progenitor|Innate T type1	0.28	0	0
LTA|TNFRSF14	Lymphoid progenitor|Innate T type1	0.335	0	0
TNFSF14|TNFRSF14	Lymphoid progenitor|Innate T type1	0.284	0	0
MIF|TNFRSF14	Lymphoid progenitor|Innate T type1	1.269	0	0
CD55|ADGRE5	Lymphoid progenitor|Innate T type1	0.613	0	0
SPP1|CD44	Lymphoid progenitor|Innate T type3	1.285	0	0
LGALS9|CD44	Lymphoid progenitor|Innate T type3	0.88	0	0
SPP1|PTGER4	Lymphoid progenitor|Innate T type3	0.807	0	0
MIF|CD74	Innate T type3|Lymphoid progenitor	1.967	0	0
FAM3C|CLEC2D	Lymphoid progenitor|Innate T type3	0.268	0	0
TNF|ICOS	Lymphoid progenitor|Innate T type3	0.253	0	0
ICOSLG|ICOS	Lymphoid progenitor|Innate T type3	0.212	0	0
LTA|TNFRSF1B	Lymphoid progenitor|Innate T type3	0.254	0	0
CCL3L3|DPP4	Lymphoid progenitor|Innate T type3	0.417	0	0
CXCL2|DPP4	Lymphoid progenitor|Innate T type3	0.413	0	0
SCT|VIPR1	Lymphoid progenitor|Innate T type3	0.16	0	0
LGALS9|CD47	Lymphoid progenitor|Innate T type3	0.427	0	0
LGALS9|SORL1	Lymphoid progenitor|Innate T type3	0.268	0	0
LTA|TNFRSF14	Lymphoid progenitor|Innate T type3	0.29	0	0
TNFSF14|TNFRSF14	Lymphoid progenitor|Innate T type3	0.239	0	0
MIF|TNFRSF14	Lymphoid progenitor|Innate T type3	1.224	0	0
CD55|ADGRE5	Lymphoid progenitor|Innate T type3	0.474	0.032	1
CD44|FGFR2	Lymphoid progenitor|Inner root sheath	0.711	0	0
TIMP1|FGFR2	Lymphoid progenitor|Inner root sheath	0.626	0	0
MIF|CD74	Inner root sheath|Lymphoid progenitor	1.913	0.016	1
CCL4|SLC7A1	Lymphoid progenitor|Inner root sheath	0.592	0	0
TNF|NOTCH1	Lymphoid progenitor|Inner root sheath	0.465	0	0
TNF|CELSR2	Lymphoid progenitor|Inner root sheath	0.195	0.032	1
CCL3L3|DPP4	Lymphoid progenitor|Inner root sheath	0.273	0.031	1
CXCL2|DPP4	Lymphoid progenitor|Inner root sheath	0.269	0.008	1
SCT|VIPR1	Lymphoid progenitor|Inner root sheath	0.346	0	0
LTA|LTBR	Lymphoid progenitor|Inner root sheath	0.219	0.047	1
KITLG|KIT	Inner root sheath|Lymphoid progenitor	0.222	0.008	1
SPP1|CD44	Lymphoid progenitor|Iron-recycling macrophage	0.866	0	0
LGALS9|CD44	Lymphoid progenitor|Iron-recycling macrophage	0.461	0.032	0.871489
SPP1|PTGER4	Lymphoid progenitor|Iron-recycling macrophage	0.61	0	0
FAM3C|ADGRG5	Iron-recycling macrophage|Lymphoid progenitor	0.165	0.024	0.682667
CCL4L2|PGRMC2	Iron-recycling macrophage|Lymphoid progenitor	0.899	0	0
AREG|ICAM1	Iron-recycling macrophage|Lymphoid progenitor	0.351	0	0
GRN|TNFRSF1A	Iron-recycling macrophage|Lymphoid progenitor	1.11	0	0
GRN|TNFRSF1B	Iron-recycling macrophage|Lymphoid progenitor	1.149	0	0
CD44|HBEGF	Lymphoid progenitor|Iron-recycling macrophage	0.764	0	0
TNFSF13B|TFRC	Iron-recycling macrophage|Lymphoid progenitor	0.342	0	0
COPA|SORT1	Lymphoid progenitor|Iron-recycling macrophage	0.234	0.007	0.218537
CD200|CD200R1	Lymphoid progenitor|Iron-recycling macrophage	0.203	0	0
TNF|TNFRSF1A	Lymphoid progenitor|Iron-recycling macrophage	0.369	0.008	0.232727
LTA|TNFRSF1A	Lymphoid progenitor|Iron-recycling macrophage	0.396	0	0
TNF|TNFRSF1B	Lymphoid progenitor|Iron-recycling macrophage	0.494	0	0
LTA|TNFRSF1B	Lymphoid progenitor|Iron-recycling macrophage	0.522	0	0
CCL3|CCR1	Lymphoid progenitor|Iron-recycling macrophage	0.59	0	0
CCL3L3|CCR1	Lymphoid progenitor|Iron-recycling macrophage	0.335	0	0
LGALS9|LRP1	Lymphoid progenitor|Iron-recycling macrophage	0.348	0	0
LGALS9|CD47	Lymphoid progenitor|Iron-recycling macrophage	0.33	0.048	1
LGALS9|COLEC12	Lymphoid progenitor|Iron-recycling macrophage	0.188	0	0
LGALS9|HAVCR2	Lymphoid progenitor|Iron-recycling macrophage	0.376	0	0
LGALS9|SORL1	Lymphoid progenitor|Iron-recycling macrophage	0.194	0	0
LTA|LTBR	Lymphoid progenitor|Iron-recycling macrophage	0.253	0	0
TNFSF14|LTBR	Lymphoid progenitor|Iron-recycling macrophage	0.202	0	0
LTA|TNFRSF14	Lymphoid progenitor|Iron-recycling macrophage	0.351	0	0
TNFSF14|TNFRSF14	Lymphoid progenitor|Iron-recycling macrophage	0.3	0	0
MIF|TNFRSF14	Lymphoid progenitor|Iron-recycling macrophage	1.285	0	0
TNFSF10|TNFRSF10D	Lymphoid progenitor|Iron-recycling macrophage	0.17	0.008	0.232727
MIF|TNFRSF10D	Lymphoid progenitor|Iron-recycling macrophage	1.108	0	0
ICAM3|CD209	Lymphoid progenitor|Iron-recycling macrophage	0.432	0	0
COPA|P2RY6	Lymphoid progenitor|Iron-recycling macrophage	0.232	0	0
SPP1|CD44	Lymphoid progenitor|LC	0.76	0	0
SPP1|PTGER4	Lymphoid progenitor|LC	0.73	0	0
CCL4L2|PGRMC2	LC|Lymphoid progenitor	1.127	0	0
AREG|ICAM1	LC|Lymphoid progenitor	0.362	0	0
GRN|TNFRSF1A	LC|Lymphoid progenitor	0.91	0	0
GRN|TNFRSF1B	LC|Lymphoid progenitor	0.949	0	0
CD44|HBEGF	Lymphoid progenitor|LC	0.73	0	0
TNFSF13B|TFRC	LC|Lymphoid progenitor	0.212	0	0
COPA|SORT1	Lymphoid progenitor|LC	0.221	0.007	0.298667
LTA|TNFRSF1A	Lymphoid progenitor|LC	0.309	0	0
TNF|TNFRSF1B	Lymphoid progenitor|LC	0.344	0.016	0.620606
LTA|TNFRSF1B	Lymphoid progenitor|LC	0.372	0	0
CCL20|CXCR3	LC|Lymphoid progenitor	0.246	0	0
CCL3|CCR1	Lymphoid progenitor|LC	0.482	0	0
CCL3L3|CCR1	Lymphoid progenitor|LC	0.226	0.016	0.620606
LGALS9|CD47	Lymphoid progenitor|LC	0.364	0	0
LGALS9|SLC1A5	Lymphoid progenitor|LC	0.235	0	0
LGALS9|HAVCR2	Lymphoid progenitor|LC	0.305	0	0
LTA|LTBR	Lymphoid progenitor|LC	0.243	0	0
TNFSF14|LTBR	Lymphoid progenitor|LC	0.192	0	0
LTA|TNFRSF14	Lymphoid progenitor|LC	0.195	0	0
MIF|TNFRSF14	Lymphoid progenitor|LC	1.128	0	0
COPA|P2RY6	Lymphoid progenitor|LC	0.238	0	0
TNFSF9|ADGRG5	Lymphoid progenitor|LC	0.126	0	0
TGFB1|TGFBR3	Lymphoid progenitor|LE	0.317	0.008	0.341333
FAM3C|HLA-C	LE|Lymphoid progenitor	0.818	0.031	1
FAM3C|ADGRG5	LE|Lymphoid progenitor	0.251	0	0
MIF|CD74	LE|Lymphoid progenitor	1.845	0	0
GRN|TNFRSF1A	LE|Lymphoid progenitor	0.876	0	0
GRN|TNFRSF1B	LE|Lymphoid progenitor	0.914	0	0
CCL4|SLC7A1	Lymphoid progenitor|LE	0.573	0	0
LGALS9|DAG1	Lymphoid progenitor|LE	0.151	0.016	0.64
TNF|NOTCH1	Lymphoid progenitor|LE	0.242	0.024	0.903529
TNF|FLT4	Lymphoid progenitor|LE	0.62	0	0
TNF|TNFRSF1A	Lymphoid progenitor|LE	0.402	0	0
LTA|TNFRSF1A	Lymphoid progenitor|LE	0.43	0	0
LTA|RIPK1	Lymphoid progenitor|LE	0.156	0	0
TNFSF10|RIPK1	Lymphoid progenitor|LE	0.152	0.024	0.903529
CCL3L3|DPP4	Lymphoid progenitor|LE	0.404	0	0
CXCL2|DPP4	Lymphoid progenitor|LE	0.4	0	0
LGALS9|MET	Lymphoid progenitor|LE	0.193	0	0
LGALS9|CD47	Lymphoid progenitor|LE	0.708	0	0
LGALS9|PTPRK	Lymphoid progenitor|LE	0.19	0.016	0.64
LGALS9|COLEC12	Lymphoid progenitor|LE	0.346	0	0
LTA|LTBR	Lymphoid progenitor|LE	0.338	0	0
TNFSF14|LTBR	Lymphoid progenitor|LE	0.287	0	0
LTA|TNFRSF14	Lymphoid progenitor|LE	0.452	0	0
TNFSF14|TNFRSF14	Lymphoid progenitor|LE	0.402	0	0
MIF|TNFRSF14	Lymphoid progenitor|LE	1.386	0	0
TNFSF10|TNFRSF10D	Lymphoid progenitor|LE	0.222	0	0
MIF|TNFRSF10D	Lymphoid progenitor|LE	1.16	0	0
SPP1|CD44	Lymphoid progenitor|LMCD1+ mural cell	0.865	0	0
LGALS9|CD44	Lymphoid progenitor|LMCD1+ mural cell	0.459	0.016	1
FAM3C|ADGRG5	LMCD1+ mural cell|Lymphoid progenitor	0.203	0	0
GRN|TNFRSF1B	LMCD1+ mural cell|Lymphoid progenitor	0.517	0.038	1
LGALS9|DAG1	Lymphoid progenitor|LMCD1+ mural cell	0.147	0.048	1
TNF|TNFRSF1A	Lymphoid progenitor|LMCD1+ mural cell	0.443	0	0
LTA|TNFRSF1A	Lymphoid progenitor|LMCD1+ mural cell	0.471	0	0
LGALS9|LRP1	Lymphoid progenitor|LMCD1+ mural cell	0.297	0	0
LGALS9|PTPRK	Lymphoid progenitor|LMCD1+ mural cell	0.212	0	0
GDF11|ANTXR1	Lymphoid progenitor|LMCD1+ mural cell	0.21	0	0
LTA|LTBR	Lymphoid progenitor|LMCD1+ mural cell	0.325	0	0
TNFSF14|LTBR	Lymphoid progenitor|LMCD1+ mural cell	0.275	0	0
SPP1|CD44	Lymphoid progenitor|LTi	1.356	0	0
LGALS9|CD44	Lymphoid progenitor|LTi	0.95	0	0
SPP1|PTGER4	Lymphoid progenitor|LTi	0.625	0	0
MIF|CD74	LTi|Lymphoid progenitor	2.052	0	0
AREG|ICAM1	LTi|Lymphoid progenitor	0.728	0	0
TNF|ICOS	Lymphoid progenitor|LTi	0.268	0	0
ICOSLG|ICOS	Lymphoid progenitor|LTi	0.228	0	0
LTA|TNFRSF1B	Lymphoid progenitor|LTi	0.324	0	0
CCL3L3|DPP4	Lymphoid progenitor|LTi	0.348	0	0
CXCL2|DPP4	Lymphoid progenitor|LTi	0.345	0	0
LGALS9|SORL1	Lymphoid progenitor|LTi	0.219	0	0
LTA|TNFRSF14	Lymphoid progenitor|LTi	0.186	0.008	0.426667
MIF|TNFRSF14	Lymphoid progenitor|LTi	1.12	0.008	0.426667
CD55|ADGRE5	Lymphoid progenitor|LTi	0.456	0.032	1
SPP1|CD44	Lymphoid progenitor|LYVE1++ macrophage	0.667	0	0
SPP1|PTGER4	Lymphoid progenitor|LYVE1++ macrophage	0.581	0	0
CCL4L2|PGRMC2	LYVE1++ macrophage|Lymphoid progenitor	1.181	0	0
GRN|TNFRSF1A	LYVE1++ macrophage|Lymphoid progenitor	0.747	0	0
GRN|TNFRSF1B	LYVE1++ macrophage|Lymphoid progenitor	0.786	0	0
CD44|HBEGF	Lymphoid progenitor|LYVE1++ macrophage	1.012	0	0
TNFSF13B|TFRC	LYVE1++ macrophage|Lymphoid progenitor	0.174	0.032	1
CD200|CD200R1	Lymphoid progenitor|LYVE1++ macrophage	0.283	0	0
TNF|TNFRSF1A	Lymphoid progenitor|LYVE1++ macrophage	0.354	0.016	0.64
LTA|TNFRSF1A	Lymphoid progenitor|LYVE1++ macrophage	0.382	0	0
TNF|TNFRSF1B	Lymphoid progenitor|LYVE1++ macrophage	0.563	0	0
LTA|TNFRSF1B	Lymphoid progenitor|LYVE1++ macrophage	0.591	0	0
CCL3|CCR1	Lymphoid progenitor|LYVE1++ macrophage	0.597	0	0
CCL3L3|CCR1	Lymphoid progenitor|LYVE1++ macrophage	0.342	0	0
LGALS9|LRP1	Lymphoid progenitor|LYVE1++ macrophage	0.235	0	0
LGALS9|SLC1A5	Lymphoid progenitor|LYVE1++ macrophage	0.191	0.039	1
LGALS9|COLEC12	Lymphoid progenitor|LYVE1++ macrophage	0.457	0	0
LGALS9|HAVCR2	Lymphoid progenitor|LYVE1++ macrophage	0.275	0	0
LTA|LTBR	Lymphoid progenitor|LYVE1++ macrophage	0.241	0	0
TNFSF14|LTBR	Lymphoid progenitor|LYVE1++ macrophage	0.191	0	0
LTA|TNFRSF14	Lymphoid progenitor|LYVE1++ macrophage	0.321	0	0
TNFSF14|TNFRSF14	Lymphoid progenitor|LYVE1++ macrophage	0.27	0	0
MIF|TNFRSF14	Lymphoid progenitor|LYVE1++ macrophage	1.255	0	0
TNFSF10|TNFRSF10D	Lymphoid progenitor|LYVE1++ macrophage	0.168	0.016	0.64
MIF|TNFRSF10D	Lymphoid progenitor|LYVE1++ macrophage	1.105	0	0
ICAM3|CD209	Lymphoid progenitor|LYVE1++ macrophage	0.504	0	0
IL16|GRIN2C	Lymphoid progenitor|LYVE1++ macrophage	0.153	0.008	0.353103
SPP1|CD44	Lymphoid progenitor|Lymphoid progenitor	1.028	0	0
LGALS9|CD44	Lymphoid progenitor|Lymphoid progenitor	0.623	0	0
SPP1|PTGER4	Lymphoid progenitor|Lymphoid progenitor	0.716	0	0
CCL4L2|PGRMC2	Lymphoid progenitor|Lymphoid progenitor	0.321	0.008	0.465455
MIF|CD74	Lymphoid progenitor|Lymphoid progenitor	1.762	0.008	0.465455
AREG|ICAM1	Lymphoid progenitor|Lymphoid progenitor	0.877	0	0
CD44|HBEGF	Lymphoid progenitor|Lymphoid progenitor	0.611	0	0
FAM3C|CLEC2D	Lymphoid progenitor|Lymphoid progenitor	0.265	0	0
LTA|TNFRSF1B	Lymphoid progenitor|Lymphoid progenitor	0.239	0	0
LGALS9|PTPRK	Lymphoid progenitor|Lymphoid progenitor	0.229	0	0
LGALS9|SORL1	Lymphoid progenitor|Lymphoid progenitor	0.164	0.04	1
LTA|TNFRSF14	Lymphoid progenitor|Lymphoid progenitor	0.189	0.008	0.465455
MIF|TNFRSF14	Lymphoid progenitor|Lymphoid progenitor	1.122	0	0
TNFSF9|ADGRG5	Lymphoid progenitor|Lymphoid progenitor	0.107	0	0
SPP1|CD44	Lymphoid progenitor|MEMP - Early erythroid	0.613	0.016	1
MIF|CD74	MEMP - Early erythroid|Lymphoid progenitor	2.12	0	0
CCL4|SLC7A1	Lymphoid progenitor|MEMP - Early erythroid	0.511	0.008	0.682667
CCL3|IDE	Lymphoid progenitor|MEMP - Early erythroid	0.47	0	0
LTA|RIPK1	Lymphoid progenitor|MEMP - Early erythroid	0.131	0	0
LGALS9|CD47	Lymphoid progenitor|MEMP - Early erythroid	0.565	0	0
LGALS9|SLC1A5	Lymphoid progenitor|MEMP - Early erythroid	0.269	0	0
LTA|LTBR	Lymphoid progenitor|MEMP - Early erythroid	0.184	0.016	1
FAM3C|ADGRG5	MEMP - Megak|Lymphoid progenitor	0.18	0	0
MIF|CD74	MEMP - Megak|Lymphoid progenitor	2.044	0	0
CD44|HBEGF	Lymphoid progenitor|MEMP - Megak	0.591	0	0
CCL4|SLC7A1	Lymphoid progenitor|MEMP - Megak	0.531	0	0
CCL3|IDE	Lymphoid progenitor|MEMP - Megak	0.447	0	0
COPA|SORT1	Lymphoid progenitor|MEMP - Megak	0.21	0.023	1
LTA|TNFRSF1A	Lymphoid progenitor|MEMP - Megak	0.248	0.008	0.426667
LTA|RIPK1	Lymphoid progenitor|MEMP - Megak	0.148	0	0
TNFSF10|RIPK1	Lymphoid progenitor|MEMP - Megak	0.144	0.024	1
LGALS9|CD47	Lymphoid progenitor|MEMP - Megak	0.52	0	0
LGALS9|SLC1A5	Lymphoid progenitor|MEMP - Megak	0.328	0	0
LTA|LTBR	Lymphoid progenitor|MEMP - Megak	0.232	0	0
TNFSF14|LTBR	Lymphoid progenitor|MEMP - Megak	0.181	0	0
LTA|TNFRSF14	Lymphoid progenitor|MEMP - Megak	0.263	0	0
TNFSF14|TNFRSF14	Lymphoid progenitor|MEMP - Megak	0.212	0	0
MIF|TNFRSF14	Lymphoid progenitor|MEMP - Megak	1.197	0	0
TNFSF9|TNFRSF9	Lymphoid progenitor|MEMP - Megak	0.087	0.008	0.426667
SPP1|CD44	Lymphoid progenitor|MHCII+ macrophage	1.073	0	0
LGALS9|CD44	Lymphoid progenitor|MHCII+ macrophage	0.668	0	0
SPP1|PTGER4	Lymphoid progenitor|MHCII+ macrophage	0.633	0	0
CCL4L2|PGRMC2	MHCII+ macrophage|Lymphoid progenitor	0.791	0	0
AREG|ICAM1	MHCII+ macrophage|Lymphoid progenitor	0.573	0	0
GRN|TNFRSF1A	MHCII+ macrophage|Lymphoid progenitor	0.789	0	0
GRN|TNFRSF1B	MHCII+ macrophage|Lymphoid progenitor	0.828	0	0
CD44|HBEGF	Lymphoid progenitor|MHCII+ macrophage	0.951	0	0
TNFSF13B|TFRC	MHCII+ macrophage|Lymphoid progenitor	0.316	0	0
COPA|SORT1	Lymphoid progenitor|MHCII+ macrophage	0.245	0	0
CD200|CD200R1	Lymphoid progenitor|MHCII+ macrophage	0.158	0	0
LTA|TNFRSF1A	Lymphoid progenitor|MHCII+ macrophage	0.32	0	0
TNF|TNFRSF1B	Lymphoid progenitor|MHCII+ macrophage	0.549	0	0
LTA|TNFRSF1B	Lymphoid progenitor|MHCII+ macrophage	0.577	0	0
CCL20|CXCR3	MHCII+ macrophage|Lymphoid progenitor	0.198	0	0
CCL3|CCR1	Lymphoid progenitor|MHCII+ macrophage	0.525	0	0
CCL3L3|CCR1	Lymphoid progenitor|MHCII+ macrophage	0.269	0	0
LGALS9|LRP1	Lymphoid progenitor|MHCII+ macrophage	0.241	0	0
LGALS9|COLEC12	Lymphoid progenitor|MHCII+ macrophage	0.183	0	0
LGALS9|HAVCR2	Lymphoid progenitor|MHCII+ macrophage	0.26	0	0
LGALS9|SORL1	Lymphoid progenitor|MHCII+ macrophage	0.176	0.016	0.525128
LTA|LTBR	Lymphoid progenitor|MHCII+ macrophage	0.215	0	0
TNFSF14|LTBR	Lymphoid progenitor|MHCII+ macrophage	0.164	0.008	0.276757
LTA|TNFRSF14	Lymphoid progenitor|MHCII+ macrophage	0.302	0	0
TNFSF14|TNFRSF14	Lymphoid progenitor|MHCII+ macrophage	0.251	0	0
MIF|TNFRSF14	Lymphoid progenitor|MHCII+ macrophage	1.236	0	0
TNFSF10|TNFRSF10D	Lymphoid progenitor|MHCII+ macrophage	0.171	0.008	0.276757
MIF|TNFRSF10D	Lymphoid progenitor|MHCII+ macrophage	1.108	0	0
ICAM3|CD209	Lymphoid progenitor|MHCII+ macrophage	0.385	0	0
CD99|PILRA	Lymphoid progenitor|MHCII+ macrophage	0.78	0.008	0.276757
SPP1|CD44	Lymphoid progenitor|Mast cell (earliest)	1.184	0	0
LGALS9|CD44	Lymphoid progenitor|Mast cell (earliest)	0.778	0	0
SPP1|PTGER4	Lymphoid progenitor|Mast cell (earliest)	0.568	0	0
CCL4L2|PGRMC2	Mast cell (earliest)|Lymphoid progenitor	0.478	0	0
AREG|ICAM1	Mast cell (earliest)|Lymphoid progenitor	0.427	0	0
CCL3|IDE	Lymphoid progenitor|Mast cell (earliest)	0.457	0	0
CD200|CD200R1	Lymphoid progenitor|Mast cell (earliest)	0.172	0	0
LGALS9|CD47	Lymphoid progenitor|Mast cell (earliest)	0.501	0	0
LGALS9|SLC1A5	Lymphoid progenitor|Mast cell (earliest)	0.195	0.024	1
LTA|TNFRSF14	Lymphoid progenitor|Mast cell (earliest)	0.221	0	0
TNFSF14|TNFRSF14	Lymphoid progenitor|Mast cell (earliest)	0.17	0.032	1
MIF|TNFRSF14	Lymphoid progenitor|Mast cell (earliest)	1.155	0	0
TNFSF9|TNFRSF9	Lymphoid progenitor|Mast cell (earliest)	0.259	0	0
SPP1|CD44	Lymphoid progenitor|Mast cell (medium)	1.434	0	0
LGALS9|CD44	Lymphoid progenitor|Mast cell (medium)	1.028	0	0
CCL4L2|PGRMC2	Mast cell (medium)|Lymphoid progenitor	0.434	0	0
MIF|CD74	Mast cell (medium)|Lymphoid progenitor	1.716	0.008	0.731429
AREG|ICAM1	Mast cell (medium)|Lymphoid progenitor	0.329	0.008	0.731429
CD200|CD200R1	Lymphoid progenitor|Mast cell (medium)	0.194	0	0
LGALS9|CD47	Lymphoid progenitor|Mast cell (medium)	0.364	0.016	1
LTA|TNFRSF14	Lymphoid progenitor|Mast cell (medium)	0.319	0	0
TNFSF14|TNFRSF14	Lymphoid progenitor|Mast cell (medium)	0.269	0	0
MIF|TNFRSF14	Lymphoid progenitor|Mast cell (medium)	1.253	0	0
TNFSF9|TNFRSF9	Lymphoid progenitor|Mast cell (medium)	0.187	0	0
CSF1|CSF1R	Mast cell (medium)|Lymphoid progenitor	0.159	0.04	1
SPP1|CD44	Lymphoid progenitor|Mast cell (most mature)	0.995	0	0
LGALS9|CD44	Lymphoid progenitor|Mast cell (most mature)	0.589	0	0
CCL4L2|PGRMC2	Mast cell (most mature)|Lymphoid progenitor	0.317	0.008	1
MIF|CD74	Mast cell (most mature)|Lymphoid progenitor	1.77	0	0
CD44|FGFR2	Lymphoid progenitor|Matrix/placode	0.843	0	0
TIMP1|FGFR2	Lymphoid progenitor|Matrix/placode	0.759	0	0
MIF|CD74	Matrix/placode|Lymphoid progenitor	2.031	0	0
AREG|ICAM1	Matrix/placode|Lymphoid progenitor	0.318	0.008	0.445217
GRN|TNFRSF1B	Matrix/placode|Lymphoid progenitor	0.528	0.048	1
CCL4|SLC7A1	Lymphoid progenitor|Matrix/placode	0.745	0	0
CCL3|IDE	Lymphoid progenitor|Matrix/placode	0.454	0	0
LGALS9|DAG1	Lymphoid progenitor|Matrix/placode	0.166	0.008	0.445217
CCL19|CXCR3	Matrix/placode|Lymphoid progenitor	0.206	0	0
CCL19|CCR7	Matrix/placode|Lymphoid progenitor	0.301	0	0
SCT|VIPR1	Lymphoid progenitor|Matrix/placode	0.383	0	0
LGALS9|PTPRK	Lymphoid progenitor|Matrix/placode	0.183	0.024	1
LGALS9|MRC2	Lymphoid progenitor|Matrix/placode	0.159	0.024	1
GDF11|ANTXR1	Lymphoid progenitor|Matrix/placode	0.16	0	0
LTA|LTBR	Lymphoid progenitor|Matrix/placode	0.216	0	0
TNFSF14|LTBR	Lymphoid progenitor|Matrix/placode	0.165	0.008	0.445217
KITLG|KIT	Matrix/placode|Lymphoid progenitor	0.169	0.047	1
FAM3C|ADGRG5	Megakaryocyte|Lymphoid progenitor	0.194	0	0
CD44|HBEGF	Lymphoid progenitor|Megakaryocyte	0.671	0	0
CCL4|SLC7A1	Lymphoid progenitor|Megakaryocyte	0.543	0	0
CCL3|IDE	Lymphoid progenitor|Megakaryocyte	0.472	0	0
COPA|SORT1	Lymphoid progenitor|Megakaryocyte	0.292	0	0
LTA|RIPK1	Lymphoid progenitor|Megakaryocyte	0.14	0	0
LGALS9|CD47	Lymphoid progenitor|Megakaryocyte	1	0	0
LGALS9|SLC1A5	Lymphoid progenitor|Megakaryocyte	0.216	0.008	0.602353
LTA|LTBR	Lymphoid progenitor|Megakaryocyte	0.233	0	0
TNFSF14|LTBR	Lymphoid progenitor|Megakaryocyte	0.182	0	0
LTA|TNFRSF14	Lymphoid progenitor|Megakaryocyte	0.387	0	0
TNFSF14|TNFRSF14	Lymphoid progenitor|Megakaryocyte	0.336	0	0
MIF|TNFRSF14	Lymphoid progenitor|Megakaryocyte	1.321	0	0
SPP1|CD44	Lymphoid progenitor|Melanoblast	1.403	0	0
LGALS9|CD44	Lymphoid progenitor|Melanoblast	0.997	0	0
FAM3C|ADGRG5	Melanoblast|Lymphoid progenitor	0.214	0	0
GRN|TNFRSF1B	Melanoblast|Lymphoid progenitor	0.573	0	0
CD44|HBEGF	Lymphoid progenitor|Melanoblast	0.588	0	0
CCL4|SLC7A1	Lymphoid progenitor|Melanoblast	0.532	0	0
COPA|SORT1	Lymphoid progenitor|Melanoblast	0.304	0	0
LGALS9|DAG1	Lymphoid progenitor|Melanoblast	0.167	0.008	0.568889
LTA|TNFRSF1A	Lymphoid progenitor|Melanoblast	0.228	0.04	1
LGALS9|MET	Lymphoid progenitor|Melanoblast	0.15	0	0
LTA|LTBR	Lymphoid progenitor|Melanoblast	0.211	0	0
TNFSF14|LTBR	Lymphoid progenitor|Melanoblast	0.161	0.024	1
LTA|TNFRSF14	Lymphoid progenitor|Melanoblast	0.481	0	0
TNFSF14|TNFRSF14	Lymphoid progenitor|Melanoblast	0.431	0	0
MIF|TNFRSF14	Lymphoid progenitor|Melanoblast	1.415	0	0
POMC|MC1R	Lymphoid progenitor|Melanoblast	0.177	0	0
SPP1|CD44	Lymphoid progenitor|Melanocyte	1.544	0	0
LGALS9|CD44	Lymphoid progenitor|Melanocyte	1.139	0	0
FAM3C|ADGRG5	Melanocyte|Lymphoid progenitor	0.186	0	0
MIF|CD74	Melanocyte|Lymphoid progenitor	2.044	0	0
GRN|TNFRSF1A	Melanocyte|Lymphoid progenitor	0.652	0	0
GRN|TNFRSF1B	Melanocyte|Lymphoid progenitor	0.691	0	0
CCL4|SLC7A1	Lymphoid progenitor|Melanocyte	0.566	0	0
COPA|SORT1	Lymphoid progenitor|Melanocyte	0.339	0	0
LGALS9|DAG1	Lymphoid progenitor|Melanocyte	0.209	0	0
LTA|TNFRSF1A	Lymphoid progenitor|Melanocyte	0.27	0	0
TNF|CELSR2	Lymphoid progenitor|Melanocyte	0.192	0.024	1
LTA|LTBR	Lymphoid progenitor|Melanocyte	0.281	0	0
TNFSF14|LTBR	Lymphoid progenitor|Melanocyte	0.231	0	0
LTA|TNFRSF14	Lymphoid progenitor|Melanocyte	0.57	0	0
TNFSF14|TNFRSF14	Lymphoid progenitor|Melanocyte	0.52	0	0
MIF|TNFRSF14	Lymphoid progenitor|Melanocyte	1.504	0	0
POMC|MC1R	Lymphoid progenitor|Melanocyte	0.406	0	0
SPP1|CD44	Lymphoid progenitor|Monocyte	1.388	0	0
LGALS9|CD44	Lymphoid progenitor|Monocyte	0.983	0	0
SPP1|PTGER4	Lymphoid progenitor|Monocyte	0.563	0	0
CCL4L2|PGRMC2	Monocyte|Lymphoid progenitor	0.43	0	0
LAMP1|VSTM1	Lymphoid progenitor|Monocyte	0.227	0	0
AREG|ICAM1	Monocyte|Lymphoid progenitor	0.532	0	0
GRN|TNFRSF1A	Monocyte|Lymphoid progenitor	0.611	0	0
GRN|TNFRSF1B	Monocyte|Lymphoid progenitor	0.65	0	0
CD44|HBEGF	Lymphoid progenitor|Monocyte	0.781	0	0
TNFSF13B|HLA-DPB1	Monocyte|Lymphoid progenitor	0.454	0	0
TNFSF13B|TFRC	Monocyte|Lymphoid progenitor	0.48	0	0
LTA|TNFRSF1A	Lymphoid progenitor|Monocyte	0.267	0	0
TNF|TNFRSF1B	Lymphoid progenitor|Monocyte	0.565	0	0
LTA|TNFRSF1B	Lymphoid progenitor|Monocyte	0.593	0	0
CCL20|CXCR3	Monocyte|Lymphoid progenitor	0.592	0	0
CCL3|CCR1	Lymphoid progenitor|Monocyte	0.552	0	0
CCL3L3|CCR1	Lymphoid progenitor|Monocyte	0.296	0	0
LGALS9|LRP1	Lymphoid progenitor|Monocyte	0.303	0	0
LGALS9|HAVCR2	Lymphoid progenitor|Monocyte	0.156	0	0
LGALS9|SORL1	Lymphoid progenitor|Monocyte	0.385	0	0
LTA|LTBR	Lymphoid progenitor|Monocyte	0.205	0	0
TNFSF14|LTBR	Lymphoid progenitor|Monocyte	0.155	0	0
LTA|TNFRSF14	Lymphoid progenitor|Monocyte	0.272	0	0
TNFSF14|TNFRSF14	Lymphoid progenitor|Monocyte	0.222	0	0
MIF|TNFRSF14	Lymphoid progenitor|Monocyte	1.206	0	0
TNFSF10|TNFRSF10D	Lymphoid progenitor|Monocyte	0.174	0	0
MIF|TNFRSF10D	Lymphoid progenitor|Monocyte	1.112	0	0
ANXA1|FPR1	Lymphoid progenitor|Monocyte	0.856	0	0
CD55|ADGRE5	Lymphoid progenitor|Monocyte	0.458	0.048	1
CD99|PILRA	Lymphoid progenitor|Monocyte	0.989	0	0
SPP1|CD44	Lymphoid progenitor|Monocyte (activated/differentiating)	1.134	0	0
LGALS9|CD44	Lymphoid progenitor|Monocyte (activated/differentiating)	0.729	0	0
SPP1|PTGER4	Lymphoid progenitor|Monocyte (activated/differentiating)	0.56	0	0
CCL4L2|PGRMC2	Monocyte (activated/differentiating)|Lymphoid progenitor	0.512	0	0
AREG|ICAM1	Monocyte (activated/differentiating)|Lymphoid progenitor	0.518	0	0
GRN|TNFRSF1A	Monocyte (activated/differentiating)|Lymphoid progenitor	0.68	0	0
GRN|TNFRSF1B	Monocyte (activated/differentiating)|Lymphoid progenitor	0.718	0	0
CD44|HBEGF	Lymphoid progenitor|Monocyte (activated/differentiating)	0.72	0	0
TNFSF13B|HLA-DPB1	Monocyte (activated/differentiating)|Lymphoid progenitor	0.448	0	0
TNFSF13B|TFRC	Monocyte (activated/differentiating)|Lymphoid progenitor	0.474	0	0
COPA|SORT1	Lymphoid progenitor|Monocyte (activated/differentiating)	0.23	0	0
LTA|TNFRSF1A	Lymphoid progenitor|Monocyte (activated/differentiating)	0.323	0	0
TNF|TNFRSF1B	Lymphoid progenitor|Monocyte (activated/differentiating)	0.554	0	0
LTA|TNFRSF1B	Lymphoid progenitor|Monocyte (activated/differentiating)	0.581	0	0
CCL20|CXCR3	Monocyte (activated/differentiating)|Lymphoid progenitor	0.257	0	0
CCL3|CCR1	Lymphoid progenitor|Monocyte (activated/differentiating)	0.501	0	0
CCL3L3|CCR1	Lymphoid progenitor|Monocyte (activated/differentiating)	0.245	0.008	0.262564
LGALS9|LRP1	Lymphoid progenitor|Monocyte (activated/differentiating)	0.304	0	0
LGALS9|HAVCR2	Lymphoid progenitor|Monocyte (activated/differentiating)	0.2	0	0
LGALS9|SORL1	Lymphoid progenitor|Monocyte (activated/differentiating)	0.228	0	0
LTA|LTBR	Lymphoid progenitor|Monocyte (activated/differentiating)	0.245	0	0
TNFSF14|LTBR	Lymphoid progenitor|Monocyte (activated/differentiating)	0.195	0	0
LTA|TNFRSF14	Lymphoid progenitor|Monocyte (activated/differentiating)	0.269	0	0
TNFSF14|TNFRSF14	Lymphoid progenitor|Monocyte (activated/differentiating)	0.218	0	0
MIF|TNFRSF14	Lymphoid progenitor|Monocyte (activated/differentiating)	1.202	0	0
TNFSF10|TNFRSF10D	Lymphoid progenitor|Monocyte (activated/differentiating)	0.163	0.024	0.714419
MIF|TNFRSF10D	Lymphoid progenitor|Monocyte (activated/differentiating)	1.1	0	0
CD55|ADGRE5	Lymphoid progenitor|Monocyte (activated/differentiating)	0.516	0	0
CD99|PILRA	Lymphoid progenitor|Monocyte (activated/differentiating)	0.958	0	0
SPP1|CD44	Lymphoid progenitor|Monocyte precursor	1.098	0	0
LGALS9|CD44	Lymphoid progenitor|Monocyte precursor	0.693	0	0
SPP1|PTGER4	Lymphoid progenitor|Monocyte precursor	0.531	0	0
AREG|ICAM1	Monocyte precursor|Lymphoid progenitor	0.464	0	0
GRN|TNFRSF1A	Monocyte precursor|Lymphoid progenitor	0.632	0	0
GRN|TNFRSF1B	Monocyte precursor|Lymphoid progenitor	0.671	0	0
COPA|CD74	Monocyte precursor|Lymphoid progenitor	0.911	0.047	1
CD44|HBEGF	Lymphoid progenitor|Monocyte precursor	0.703	0	0
TNFSF13B|HLA-DPB1	Monocyte precursor|Lymphoid progenitor	0.39	0.024	0.877714
TNFSF13B|TFRC	Monocyte precursor|Lymphoid progenitor	0.416	0	0
COPA|SORT1	Lymphoid progenitor|Monocyte precursor	0.266	0	0
LTA|TNFRSF1A	Lymphoid progenitor|Monocyte precursor	0.354	0	0
TNF|TNFRSF1B	Lymphoid progenitor|Monocyte precursor	0.413	0	0
LTA|TNFRSF1B	Lymphoid progenitor|Monocyte precursor	0.44	0	0
CCL3|CCR1	Lymphoid progenitor|Monocyte precursor	0.582	0	0
CCL3L3|CCR1	Lymphoid progenitor|Monocyte precursor	0.326	0	0
LGALS9|LRP1	Lymphoid progenitor|Monocyte precursor	0.194	0.032	1
LGALS9|HAVCR2	Lymphoid progenitor|Monocyte precursor	0.137	0.016	0.602353
LGALS9|SORL1	Lymphoid progenitor|Monocyte precursor	0.219	0	0
LTA|LTBR	Lymphoid progenitor|Monocyte precursor	0.227	0	0
TNFSF14|LTBR	Lymphoid progenitor|Monocyte precursor	0.176	0.008	0.32
LTA|TNFRSF14	Lymphoid progenitor|Monocyte precursor	0.195	0	0
MIF|TNFRSF14	Lymphoid progenitor|Monocyte precursor	1.129	0	0
TNFSF10|TNFRSF10D	Lymphoid progenitor|Monocyte precursor	0.191	0.008	0.32
MIF|TNFRSF10D	Lymphoid progenitor|Monocyte precursor	1.128	0	0
CD55|ADGRE5	Lymphoid progenitor|Monocyte precursor	0.511	0.008	0.32
CD99|PILRA	Lymphoid progenitor|Monocyte precursor	0.771	0.031	1
TGFB1|TGFBR3	Lymphoid progenitor|Myelinating Schwann cells	0.539	0	0
FAM3C|HLA-C	Myelinating Schwann cells|Lymphoid progenitor	1.008	0	0
FAM3C|LAMP1	Myelinating Schwann cells|Lymphoid progenitor	0.459	0	0
FAM3C|ADGRG5	Myelinating Schwann cells|Lymphoid progenitor	0.442	0	0
CD44|HBEGF	Lymphoid progenitor|Myelinating Schwann cells	0.805	0	0
TNF|DAG1	Lymphoid progenitor|Myelinating Schwann cells	0.401	0	0
LGALS9|DAG1	Lymphoid progenitor|Myelinating Schwann cells	0.397	0	0
LGALS9|LRP1	Lymphoid progenitor|Myelinating Schwann cells	0.236	0	0
LTA|LTBR	Lymphoid progenitor|Myelinating Schwann cells	0.197	0	0
IL34|CSF1R	Myelinating Schwann cells|Lymphoid progenitor	0.139	0.032	1
KITLG|KIT	Myelinating Schwann cells|Lymphoid progenitor	0.202	0	0
SPP1|CD44	Lymphoid progenitor|Myoblasts	0.838	0	0
FAM3C|ADGRG5	Myoblasts|Lymphoid progenitor	0.236	0	0
MIF|CD74	Myoblasts|Lymphoid progenitor	1.827	0	0
TNF|DAG1	Lymphoid progenitor|Myoblasts	0.339	0	0
LGALS9|DAG1	Lymphoid progenitor|Myoblasts	0.334	0	0
LTA|TNFRSF1A	Lymphoid progenitor|Myoblasts	0.228	0.023	1
LGALS9|MET	Lymphoid progenitor|Myoblasts	0.138	0	0
LGALS9|LRP1	Lymphoid progenitor|Myoblasts	0.193	0.039	1
GDF11|ANTXR1	Lymphoid progenitor|Myoblasts	0.149	0	0
LTA|LTBR	Lymphoid progenitor|Myoblasts	0.175	0	0
MIF|CD74	Myocytes|Lymphoid progenitor	1.732	0.032	1
TNF|DAG1	Lymphoid progenitor|Myocytes	0.234	0.04	1
LGALS9|DAG1	Lymphoid progenitor|Myocytes	0.23	0	0
SPP1|CD44	Lymphoid progenitor|Myofibroblasts	0.667	0	0
TGFB1|TGFBR3	Lymphoid progenitor|Myofibroblasts	0.321	0	0
FAM3C|HLA-C	Myofibroblasts|Lymphoid progenitor	0.944	0	0
FAM3C|LAMP1	Myofibroblasts|Lymphoid progenitor	0.395	0	0
FAM3C|ADGRG5	Myofibroblasts|Lymphoid progenitor	0.377	0	0
MIF|CD74	Myofibroblasts|Lymphoid progenitor	1.684	0.024	1
COPA|CD74	Myofibroblasts|Lymphoid progenitor	0.962	0.008	0.538947
TNF|TNFRSF1A	Lymphoid progenitor|Myofibroblasts	0.404	0.008	0.538947
LTA|TNFRSF1A	Lymphoid progenitor|Myofibroblasts	0.431	0	0
OGN|HLA-DRB1	Myofibroblasts|Lymphoid progenitor	1.293	0	0
LGALS9|LRP1	Lymphoid progenitor|Myofibroblasts	0.529	0	0
LGALS9|CD47	Lymphoid progenitor|Myofibroblasts	0.363	0	0
LGALS9|COLEC12	Lymphoid progenitor|Myofibroblasts	0.262	0	0
LGALS9|MRC2	Lymphoid progenitor|Myofibroblasts	0.292	0	0
GDF11|ANTXR1	Lymphoid progenitor|Myofibroblasts	0.317	0	0
LTA|LTBR	Lymphoid progenitor|Myofibroblasts	0.351	0	0
TNFSF14|LTBR	Lymphoid progenitor|Myofibroblasts	0.301	0	0
LTA|TNFRSF14	Lymphoid progenitor|Myofibroblasts	0.167	0.039	1
MIF|TNFRSF14	Lymphoid progenitor|Myofibroblasts	1.101	0.032	1
SPP1|CD44	Lymphoid progenitor|NK cell	1.279	0	0
LGALS9|CD44	Lymphoid progenitor|NK cell	0.874	0	0
SPP1|PTGER4	Lymphoid progenitor|NK cell	0.717	0	0
TGFB1|TGFBR3	Lymphoid progenitor|NK cell	0.388	0	0
CCL4L2|PGRMC2	NK cell|Lymphoid progenitor	0.628	0	0
AREG|ICAM1	NK cell|Lymphoid progenitor	0.477	0	0
FASLG|TNFRSF1A	NK cell|Lymphoid progenitor	0.257	0	0
LTA|TNFRSF1A	Lymphoid progenitor|NK cell	0.242	0.016	0.64
TNF|TNFRSF1B	Lymphoid progenitor|NK cell	0.36	0	0
LTA|TNFRSF1B	Lymphoid progenitor|NK cell	0.388	0	0
LGALS9|CD47	Lymphoid progenitor|NK cell	0.352	0	0
LGALS9|HAVCR2	Lymphoid progenitor|NK cell	0.313	0	0
LGALS9|SORL1	Lymphoid progenitor|NK cell	0.262	0	0
LTA|TNFRSF14	Lymphoid progenitor|NK cell	0.363	0	0
TNFSF14|TNFRSF14	Lymphoid progenitor|NK cell	0.312	0	0
MIF|TNFRSF14	Lymphoid progenitor|NK cell	1.297	0	0
CD55|ADGRE5	Lymphoid progenitor|NK cell	0.603	0	0
CD44|FGFR2	Lymphoid progenitor|Neuroendocrine	0.631	0	0
FAM3C|ADGRG5	Neuroendocrine|Lymphoid progenitor	0.196	0	0
LGALS9|DAG1	Lymphoid progenitor|Neuroendocrine	0.189	0	0
LTA|TNFRSF1A	Lymphoid progenitor|Neuroendocrine	0.308	0	0
TNF|PTPRS	Lymphoid progenitor|Neuroendocrine	0.235	0.024	1
LGALS9|LRP1	Lymphoid progenitor|Neuroendocrine	0.231	0	0
LGALS9|CD47	Lymphoid progenitor|Neuroendocrine	0.368	0	0
LGALS9|PTPRK	Lymphoid progenitor|Neuroendocrine	0.194	0	0
LGALS9|COLEC12	Lymphoid progenitor|Neuroendocrine	0.212	0	0
LGALS9|MRC2	Lymphoid progenitor|Neuroendocrine	0.154	0.024	1
XCL1|ADGRV1	Lymphoid progenitor|Neuroendocrine	0.488	0	0
GDF11|ANTXR1	Lymphoid progenitor|Neuroendocrine	0.143	0	0
WNT3A|RYK	Neuroendocrine|Lymphoid progenitor	0.122	0	0
FAM3C|ADGRG5	Neuron progenitors|Lymphoid progenitor	0.172	0.008	1
COPA|CD74	Neuron progenitors|Lymphoid progenitor	0.913	0.039	1
TNF|PTPRS	Lymphoid progenitor|Neuron progenitors	0.407	0	0
TNF|CELSR2	Lymphoid progenitor|Neuron progenitors	0.274	0	0
LGALS9|PTPRK	Lymphoid progenitor|Neuron progenitors	0.249	0	0
GDF11|ANTXR1	Lymphoid progenitor|Neuron progenitors	0.121	0.015	1
LAMP1|VSTM1	Lymphoid progenitor|Neutrophil1	0.344	0	0
TNFSF13B|TFRC	Neutrophil1|Lymphoid progenitor	0.199	0	0
CCL3|IDE	Lymphoid progenitor|Neutrophil1	0.492	0	0
LTA|TNFRSF1A	Lymphoid progenitor|Neutrophil1	0.301	0	0
LGALS9|SORL1	Lymphoid progenitor|Neutrophil1	0.333	0	0
CD55|ADGRE5	Lymphoid progenitor|Neutrophil1	0.592	0	0
SPP1|CD44	Lymphoid progenitor|Neutrophil2	0.817	0	0
LAMP1|VSTM1	Lymphoid progenitor|Neutrophil2	0.327	0	0
COPA|SORT1	Lymphoid progenitor|Neutrophil2	0.285	0	0
LTA|TNFRSF1B	Lymphoid progenitor|Neutrophil2	0.273	0	0
LGALS9|SORL1	Lymphoid progenitor|Neutrophil2	0.433	0	0
CD55|ADGRE5	Lymphoid progenitor|Neutrophil2	0.461	0.032	1
CD44|FGFR2	Lymphoid progenitor|Outer root sheath	0.702	0	0
TIMP1|FGFR2	Lymphoid progenitor|Outer root sheath	0.617	0.008	0.930909
SPP1|PTGER4	Lymphoid progenitor|Outer root sheath	0.545	0	0
MIF|CD74	Outer root sheath|Lymphoid progenitor	1.803	0.016	1
CCL4|SLC7A1	Lymphoid progenitor|Outer root sheath	0.619	0	0
CCL3|IDE	Lymphoid progenitor|Outer root sheath	0.441	0.008	0.930909
LTA|TNFRSF1A	Lymphoid progenitor|Outer root sheath	0.306	0.038	1
CCL3L3|DPP4	Lymphoid progenitor|Outer root sheath	0.344	0	0
CXCL2|DPP4	Lymphoid progenitor|Outer root sheath	0.341	0	0
SCT|VIPR1	Lymphoid progenitor|Outer root sheath	0.253	0	0
LGALS9|PTPRK	Lymphoid progenitor|Outer root sheath	0.244	0.016	1
MIF|TNFRSF10D	Lymphoid progenitor|Outer root sheath	1.079	0.016	1
KITLG|KIT	Outer root sheath|Lymphoid progenitor	0.221	0.008	0.930909
SPP1|CD44	Lymphoid progenitor|PEAR1+ fibroblast	0.582	0.04	1
TGFB1|TGFBR3	Lymphoid progenitor|PEAR1+ fibroblast	0.369	0	0
FAM3C|HLA-C	PEAR1+ fibroblast|Lymphoid progenitor	0.864	0.007	0.471579
FAM3C|LAMP1	PEAR1+ fibroblast|Lymphoid progenitor	0.315	0	0
FAM3C|ADGRG5	PEAR1+ fibroblast|Lymphoid progenitor	0.298	0	0
GRN|TNFRSF1B	PEAR1+ fibroblast|Lymphoid progenitor	0.579	0	0
TNF|TNFRSF1A	Lymphoid progenitor|PEAR1+ fibroblast	0.482	0	0
LTA|TNFRSF1A	Lymphoid progenitor|PEAR1+ fibroblast	0.51	0	0
OGN|HLA-DRB1	PEAR1+ fibroblast|Lymphoid progenitor	1.173	0	0
LGALS9|LRP1	Lymphoid progenitor|PEAR1+ fibroblast	0.459	0	0
LGALS9|COLEC12	Lymphoid progenitor|PEAR1+ fibroblast	0.212	0	0
LGALS9|MRC2	Lymphoid progenitor|PEAR1+ fibroblast	0.302	0	0
GDF11|ANTXR1	Lymphoid progenitor|PEAR1+ fibroblast	0.351	0	0
LTA|LTBR	Lymphoid progenitor|PEAR1+ fibroblast	0.305	0	0
TNFSF14|LTBR	Lymphoid progenitor|PEAR1+ fibroblast	0.255	0	0
TNFSF10|TNFRSF10D	Lymphoid progenitor|PEAR1+ fibroblast	0.194	0.008	0.512
MIF|TNFRSF10D	Lymphoid progenitor|PEAR1+ fibroblast	1.131	0	0
FAM3C|HLA-C	PID1+ schwann cellls|Lymphoid progenitor	0.896	0	0
FAM3C|LAMP1	PID1+ schwann cellls|Lymphoid progenitor	0.347	0	0
FAM3C|ADGRG5	PID1+ schwann cellls|Lymphoid progenitor	0.33	0	0
CD44|HBEGF	Lymphoid progenitor|PID1+ schwann cellls	0.646	0	0
LGALS9|DAG1	Lymphoid progenitor|PID1+ schwann cellls	0.185	0	0
LGALS9|LRP1	Lymphoid progenitor|PID1+ schwann cellls	0.302	0	0
GDF11|ANTXR1	Lymphoid progenitor|PID1+ schwann cellls	0.124	0.024	1
LTA|LTBR	Lymphoid progenitor|PID1+ schwann cellls	0.216	0	0
TNFSF14|LTBR	Lymphoid progenitor|PID1+ schwann cellls	0.165	0.008	0.64
SPP1|CD44	Lymphoid progenitor|PLN+ mural cell	0.621	0.024	1
FAM3C|ADGRG5	PLN+ mural cell|Lymphoid progenitor	0.187	0	0
MIF|CD74	PLN+ mural cell|Lymphoid progenitor	1.733	0.008	0.568889
CD44|HBEGF	Lymphoid progenitor|PLN+ mural cell	0.602	0	0
LGALS9|DAG1	Lymphoid progenitor|PLN+ mural cell	0.182	0	0
TNF|TNFRSF1A	Lymphoid progenitor|PLN+ mural cell	0.426	0	0
LTA|TNFRSF1A	Lymphoid progenitor|PLN+ mural cell	0.454	0	0
TNF|FAS	Lymphoid progenitor|PLN+ mural cell	0.192	0.032	1
LGALS9|LRP1	Lymphoid progenitor|PLN+ mural cell	0.195	0.016	1
LGALS9|PTPRK	Lymphoid progenitor|PLN+ mural cell	0.319	0	0
GDF11|ANTXR1	Lymphoid progenitor|PLN+ mural cell	0.207	0	0
LTA|LTBR	Lymphoid progenitor|PLN+ mural cell	0.277	0	0
TNFSF14|LTBR	Lymphoid progenitor|PLN+ mural cell	0.227	0	0
KITLG|KIT	PLN+ mural cell|Lymphoid progenitor	0.195	0	0
CD44|FGFR2	Lymphoid progenitor|POSTN+ basal	0.738	0	0
TIMP1|FGFR2	Lymphoid progenitor|POSTN+ basal	0.653	0	0
FAM3C|HLA-C	POSTN+ basal|Lymphoid progenitor	0.972	0	0
FAM3C|LAMP1	POSTN+ basal|Lymphoid progenitor	0.423	0	0
FAM3C|ADGRG5	POSTN+ basal|Lymphoid progenitor	0.406	0	0
MIF|CD74	POSTN+ basal|Lymphoid progenitor	1.976	0	0
CCL4|SLC7A1	Lymphoid progenitor|POSTN+ basal	0.664	0	0
TNF|DAG1	Lymphoid progenitor|POSTN+ basal	0.307	0	0
LGALS9|DAG1	Lymphoid progenitor|POSTN+ basal	0.302	0	0
LTA|TNFRSF1A	Lymphoid progenitor|POSTN+ basal	0.335	0	0
LGALS9|MET	Lymphoid progenitor|POSTN+ basal	0.173	0	0
LGALS9|LRP1	Lymphoid progenitor|POSTN+ basal	0.239	0.031	1
LGALS9|PTPRK	Lymphoid progenitor|POSTN+ basal	0.271	0	0
GDF11|ANTXR1	Lymphoid progenitor|POSTN+ basal	0.184	0	0
LTA|LTBR	Lymphoid progenitor|POSTN+ basal	0.202	0	0
LTA|TNFRSF14	Lymphoid progenitor|POSTN+ basal	0.2	0.047	1
MIF|TNFRSF14	Lymphoid progenitor|POSTN+ basal	1.134	0	0
KITLG|KIT	POSTN+ basal|Lymphoid progenitor	0.303	0	0
WNT3A|RYK	POSTN+ basal|Lymphoid progenitor	0.093	0	0
FAM3C|HLA-C	Pericytes|Lymphoid progenitor	0.834	0	0
FAM3C|LAMP1	Pericytes|Lymphoid progenitor	0.285	0.032	1
FAM3C|ADGRG5	Pericytes|Lymphoid progenitor	0.268	0	0
MIF|CD74	Pericytes|Lymphoid progenitor	1.676	0.038	1
CD44|HBEGF	Lymphoid progenitor|Pericytes	0.7	0	0
TNF|TNFRSF1A	Lymphoid progenitor|Pericytes	0.526	0	0
LTA|TNFRSF1A	Lymphoid progenitor|Pericytes	0.553	0	0
LGALS9|LRP1	Lymphoid progenitor|Pericytes	0.228	0	0
LGALS9|PTPRK	Lymphoid progenitor|Pericytes	0.377	0	0
GDF11|ANTXR1	Lymphoid progenitor|Pericytes	0.179	0	0
LTA|LTBR	Lymphoid progenitor|Pericytes	0.322	0	0
TNFSF14|LTBR	Lymphoid progenitor|Pericytes	0.272	0	0
CD44|FGFR2	Lymphoid progenitor|Periderm	0.611	0	0
FAM3C|ADGRG5	Periderm|Lymphoid progenitor	0.178	0.008	0.930909
COPA|SORT1	Lymphoid progenitor|Periderm	0.22	0.024	1
LGALS9|DAG1	Lymphoid progenitor|Periderm	0.197	0	0
LTA|TNFRSF1A	Lymphoid progenitor|Periderm	0.295	0	0
LGALS9|CD47	Lymphoid progenitor|Periderm	0.443	0	0
LGALS9|SORL1	Lymphoid progenitor|Periderm	0.228	0	0
LTA|LTBR	Lymphoid progenitor|Periderm	0.282	0	0
TNFSF14|LTBR	Lymphoid progenitor|Periderm	0.232	0	0
SPP1|PTGER4	Lymphoid progenitor|Postcapillary venule	0.532	0	0
TGFB1|TGFBR3	Lymphoid progenitor|Postcapillary venule	0.333	0.008	0.353103
FAM3C|HLA-C	Postcapillary venule|Lymphoid progenitor	0.85	0.031	1
FAM3C|ADGRG5	Postcapillary venule|Lymphoid progenitor	0.284	0	0
MIF|CD74	Postcapillary venule|Lymphoid progenitor	1.789	0.008	0.353103
AREG|ICAM1	Postcapillary venule|Lymphoid progenitor	0.382	0.008	0.353103
GRN|TNFRSF1A	Postcapillary venule|Lymphoid progenitor	0.97	0	0
GRN|TNFRSF1B	Postcapillary venule|Lymphoid progenitor	1.009	0	0
CD44|HBEGF	Lymphoid progenitor|Postcapillary venule	0.68	0	0
CCL4|SLC7A1	Lymphoid progenitor|Postcapillary venule	0.519	0.008	0.353103
TNF|TNFRSF1A	Lymphoid progenitor|Postcapillary venule	0.374	0.048	1
LTA|TNFRSF1A	Lymphoid progenitor|Postcapillary venule	0.401	0	0
LTA|TNFRSF1B	Lymphoid progenitor|Postcapillary venule	0.248	0.016	0.64
CCL2|ACKR1	Lymphoid progenitor|Postcapillary venule	0.469	0	0
CXCL8|ACKR1	Lymphoid progenitor|Postcapillary venule	0.611	0	0
LGALS9|MET	Lymphoid progenitor|Postcapillary venule	0.228	0	0
LGALS9|CD47	Lymphoid progenitor|Postcapillary venule	0.471	0	0
LGALS9|PTPRK	Lymphoid progenitor|Postcapillary venule	0.304	0	0
LTA|LTBR	Lymphoid progenitor|Postcapillary venule	0.365	0	0
TNFSF14|LTBR	Lymphoid progenitor|Postcapillary venule	0.314	0	0
LTA|TNFRSF14	Lymphoid progenitor|Postcapillary venule	0.368	0	0
TNFSF14|TNFRSF14	Lymphoid progenitor|Postcapillary venule	0.318	0	0
MIF|TNFRSF14	Lymphoid progenitor|Postcapillary venule	1.302	0	0
TNFSF10|TNFRSF10D	Lymphoid progenitor|Postcapillary venule	0.385	0	0
MIF|TNFRSF10D	Lymphoid progenitor|Postcapillary venule	1.322	0	0
KITLG|KIT	Postcapillary venule|Lymphoid progenitor	0.223	0	0
FAM3C|CLEC2D	Lymphoid progenitor|Pre B cell	0.423	0	0
LGALS9|CD47	Lymphoid progenitor|Pre B cell	0.394	0	0
LTA|TNFRSF14	Lymphoid progenitor|Pre B cell	0.312	0	0
TNFSF14|TNFRSF14	Lymphoid progenitor|Pre B cell	0.261	0	0
MIF|TNFRSF14	Lymphoid progenitor|Pre B cell	1.245	0	0
SPP1|CD44	Lymphoid progenitor|Pre pro B cell	0.786	0	0
MIF|CD74	Pre pro B cell|Lymphoid progenitor	1.9	0	0
AREG|ICAM1	Pre pro B cell|Lymphoid progenitor	0.37	0	0
CD44|HBEGF	Lymphoid progenitor|Pre pro B cell	0.66	0	0
CCL3|IDE	Lymphoid progenitor|Pre pro B cell	0.444	0	0
FAM3C|CLEC2D	Lymphoid progenitor|Pre pro B cell	0.369	0	0
LTA|TNFRSF1A	Lymphoid progenitor|Pre pro B cell	0.245	0	0
LGALS9|CD47	Lymphoid progenitor|Pre pro B cell	0.51	0	0
LGALS9|PTPRK	Lymphoid progenitor|Pre pro B cell	0.18	0.016	0.787692
LGALS9|SORL1	Lymphoid progenitor|Pre pro B cell	0.182	0	0
LTA|TNFRSF14	Lymphoid progenitor|Pre pro B cell	0.246	0	0
TNFSF14|TNFRSF14	Lymphoid progenitor|Pre pro B cell	0.196	0	0
MIF|TNFRSF14	Lymphoid progenitor|Pre pro B cell	1.18	0	0
TNFSF9|ADGRG5	Lymphoid progenitor|Pre pro B cell	0.086	0	0
SPP1|CD44	Lymphoid progenitor|Pre-dermal condensate	0.791	0	0
CD44|FGFR2	Lymphoid progenitor|Pre-dermal condensate	0.621	0	0
FAM3C|HLA-C	Pre-dermal condensate|Lymphoid progenitor	0.954	0	0
FAM3C|LAMP1	Pre-dermal condensate|Lymphoid progenitor	0.405	0	0
FAM3C|ADGRG5	Pre-dermal condensate|Lymphoid progenitor	0.387	0	0
GRN|TNFRSF1B	Pre-dermal condensate|Lymphoid progenitor	0.533	0.024	1
COPA|CD74	Pre-dermal condensate|Lymphoid progenitor	0.925	0.024	1
LTA|TNFRSF1A	Lymphoid progenitor|Pre-dermal condensate	0.3	0	0
LGALS9|LRP1	Lymphoid progenitor|Pre-dermal condensate	0.415	0	0
LGALS9|PTPRK	Lymphoid progenitor|Pre-dermal condensate	0.187	0.008	0.512
LGALS9|SLC1A5	Lymphoid progenitor|Pre-dermal condensate	0.2	0.032	1
LGALS9|COLEC12	Lymphoid progenitor|Pre-dermal condensate	0.25	0	0
LGALS9|MRC2	Lymphoid progenitor|Pre-dermal condensate	0.301	0	0
XCL1|ADGRV1	Lymphoid progenitor|Pre-dermal condensate	0.395	0	0
GDF11|ANTXR1	Lymphoid progenitor|Pre-dermal condensate	0.319	0	0
LTA|LTBR	Lymphoid progenitor|Pre-dermal condensate	0.253	0	0
TNFSF14|LTBR	Lymphoid progenitor|Pre-dermal condensate	0.203	0	0
KITLG|KIT	Pre-dermal condensate|Lymphoid progenitor	0.173	0.023	1
FAM3C|ADGRG5	Pro B cell|Lymphoid progenitor	0.181	0.008	0.787692
FAM3C|CLEC2D	Lymphoid progenitor|Pro B cell	0.322	0	0
LGALS9|CD47	Lymphoid progenitor|Pro B cell	0.438	0	0
LGALS9|PTPRK	Lymphoid progenitor|Pro B cell	0.292	0	0
LGALS9|SORL1	Lymphoid progenitor|Pro B cell	0.167	0.032	1
LTA|TNFRSF14	Lymphoid progenitor|Pro B cell	0.279	0	0
TNFSF14|TNFRSF14	Lymphoid progenitor|Pro B cell	0.228	0	0
MIF|TNFRSF14	Lymphoid progenitor|Pro B cell	1.213	0	0
FAM3C|ADGRG5	SPP1+ proliferating neuron proneitors|Lymphoid progenitor	0.198	0	0
CD44|HBEGF	Lymphoid progenitor|SPP1+ proliferating neuron proneitors	0.625	0	0
LGALS9|DAG1	Lymphoid progenitor|SPP1+ proliferating neuron proneitors	0.153	0.016	1
TNF|NOTCH1	Lymphoid progenitor|SPP1+ proliferating neuron proneitors	0.278	0.008	1
LGALS9|PTPRK	Lymphoid progenitor|SPP1+ proliferating neuron proneitors	0.193	0	0
GDF11|ANTXR1	Lymphoid progenitor|SPP1+ proliferating neuron proneitors	0.121	0.022	1
TGFB1|TGFBR3	Lymphoid progenitor|Schwann/Schwann precursors	0.333	0	0
FAM3C|HLA-C	Schwann/Schwann precursors|Lymphoid progenitor	1.061	0	0
FAM3C|LAMP1	Schwann/Schwann precursors|Lymphoid progenitor	0.512	0	0
FAM3C|ADGRG5	Schwann/Schwann precursors|Lymphoid progenitor	0.494	0	0
GRN|TNFRSF1A	Schwann/Schwann precursors|Lymphoid progenitor	0.589	0.016	1
GRN|TNFRSF1B	Schwann/Schwann precursors|Lymphoid progenitor	0.628	0	0
CD44|HBEGF	Lymphoid progenitor|Schwann/Schwann precursors	0.706	0	0
TNF|DAG1	Lymphoid progenitor|Schwann/Schwann precursors	0.281	0	0
LGALS9|DAG1	Lymphoid progenitor|Schwann/Schwann precursors	0.277	0	0
LTA|TNFRSF1A	Lymphoid progenitor|Schwann/Schwann precursors	0.232	0.016	1
LGALS9|LRP1	Lymphoid progenitor|Schwann/Schwann precursors	0.257	0	0
LTA|LTBR	Lymphoid progenitor|Schwann/Schwann precursors	0.215	0	0
TNFSF14|LTBR	Lymphoid progenitor|Schwann/Schwann precursors	0.164	0.008	0.731429
MIF|CD74	Suprabasal IFE|Lymphoid progenitor	1.914	0	0
CCL3|IDE	Lymphoid progenitor|Suprabasal IFE	0.486	0	0
LTA|TNFRSF1A	Lymphoid progenitor|Suprabasal IFE	0.277	0.039	1
LTA|LTBR	Lymphoid progenitor|Suprabasal IFE	0.242	0	0
SPP1|CD44	Lymphoid progenitor|TREM2+ macrophage	0.698	0	0
SPP1|PTGER4	Lymphoid progenitor|TREM2+ macrophage	0.873	0	0
CCL4L2|PGRMC2	TREM2+ macrophage|Lymphoid progenitor	1.629	0	0
GRN|TNFRSF1A	TREM2+ macrophage|Lymphoid progenitor	0.664	0	0
GRN|TNFRSF1B	TREM2+ macrophage|Lymphoid progenitor	0.703	0	0
CD44|HBEGF	Lymphoid progenitor|TREM2+ macrophage	0.833	0	0
TNFSF13B|TFRC	TREM2+ macrophage|Lymphoid progenitor	0.183	0.032	1
COPA|SORT1	Lymphoid progenitor|TREM2+ macrophage	0.245	0	0
LTA|TNFRSF1A	Lymphoid progenitor|TREM2+ macrophage	0.364	0	0
TNF|TNFRSF1B	Lymphoid progenitor|TREM2+ macrophage	0.585	0	0
LTA|TNFRSF1B	Lymphoid progenitor|TREM2+ macrophage	0.613	0	0
CCL3|CCR1	Lymphoid progenitor|TREM2+ macrophage	0.612	0	0
CCL3L3|CCR1	Lymphoid progenitor|TREM2+ macrophage	0.357	0	0
LGALS9|SLC1A5	Lymphoid progenitor|TREM2+ macrophage	0.228	0	0
LGALS9|HAVCR2	Lymphoid progenitor|TREM2+ macrophage	0.457	0	0
LGALS9|SORL1	Lymphoid progenitor|TREM2+ macrophage	0.266	0	0
LGALS9|MRC2	Lymphoid progenitor|TREM2+ macrophage	0.14	0.047	1
LTA|LTBR	Lymphoid progenitor|TREM2+ macrophage	0.22	0	0
TNFSF14|LTBR	Lymphoid progenitor|TREM2+ macrophage	0.169	0	0
LTA|TNFRSF14	Lymphoid progenitor|TREM2+ macrophage	0.17	0.031	1
MIF|TNFRSF14	Lymphoid progenitor|TREM2+ macrophage	1.103	0.04	1
ANXA1|FPR1	Lymphoid progenitor|TREM2+ macrophage	0.592	0.047	1
CSF1|CSF1R	TREM2+ macrophage|Lymphoid progenitor	0.331	0	0
FAM3C|ADGRG5	Tip cell (arterial)|Lymphoid progenitor	0.164	0.038	1
MIF|CD74	Tip cell (arterial)|Lymphoid progenitor	1.813	0	0
GRN|TNFRSF1A	Tip cell (arterial)|Lymphoid progenitor	0.721	0	0
GRN|TNFRSF1B	Tip cell (arterial)|Lymphoid progenitor	0.759	0	0
COPA|CD74	Tip cell (arterial)|Lymphoid progenitor	0.916	0.032	1
CD44|HBEGF	Lymphoid progenitor|Tip cell (arterial)	0.777	0	0
CCL4|SLC7A1	Lymphoid progenitor|Tip cell (arterial)	0.503	0.008	0.301176
CCL3|IDE	Lymphoid progenitor|Tip cell (arterial)	0.448	0	0
COPA|SORT1	Lymphoid progenitor|Tip cell (arterial)	0.23	0	0
TNF|NOTCH1	Lymphoid progenitor|Tip cell (arterial)	0.32	0	0
TNF|FLT4	Lymphoid progenitor|Tip cell (arterial)	0.265	0	0
TNF|TNFRSF1A	Lymphoid progenitor|Tip cell (arterial)	0.359	0.024	0.853333
LTA|TNFRSF1A	Lymphoid progenitor|Tip cell (arterial)	0.386	0	0
LTA|TNFRSF1B	Lymphoid progenitor|Tip cell (arterial)	0.288	0	0
LGALS9|MET	Lymphoid progenitor|Tip cell (arterial)	0.128	0.016	0.585143
LGALS9|PTPRK	Lymphoid progenitor|Tip cell (arterial)	0.333	0	0
LGALS9|SLC1A5	Lymphoid progenitor|Tip cell (arterial)	0.193	0.04	1
LTA|LTBR	Lymphoid progenitor|Tip cell (arterial)	0.299	0	0
TNFSF14|LTBR	Lymphoid progenitor|Tip cell (arterial)	0.249	0	0
LTA|TNFRSF14	Lymphoid progenitor|Tip cell (arterial)	0.265	0	0
TNFSF14|TNFRSF14	Lymphoid progenitor|Tip cell (arterial)	0.215	0	0
MIF|TNFRSF14	Lymphoid progenitor|Tip cell (arterial)	1.199	0	0
TNFSF10|TNFRSF10D	Lymphoid progenitor|Tip cell (arterial)	0.241	0	0
MIF|TNFRSF10D	Lymphoid progenitor|Tip cell (arterial)	1.178	0	0
KITLG|KIT	Tip cell (arterial)|Lymphoid progenitor	0.397	0	0
SPP1|CD44	Lymphoid progenitor|Treg	1.247	0	0
LGALS9|CD44	Lymphoid progenitor|Treg	0.842	0	0
SPP1|PTGER4	Lymphoid progenitor|Treg	0.746	0	0
MIF|CD74	Treg|Lymphoid progenitor	1.68	0.047	1
FAM3C|CLEC2D	Lymphoid progenitor|Treg	0.507	0	0
TNF|ICOS	Lymphoid progenitor|Treg	0.519	0	0
ICOSLG|ICOS	Lymphoid progenitor|Treg	0.478	0	0
TNF|FAS	Lymphoid progenitor|Treg	0.253	0	0
TNF|TNFRSF1B	Lymphoid progenitor|Treg	0.627	0	0
LTA|TNFRSF1B	Lymphoid progenitor|Treg	0.655	0	0
LGALS9|CD47	Lymphoid progenitor|Treg	0.452	0	0
LGALS9|HAVCR2	Lymphoid progenitor|Treg	0.167	0	0
LGALS9|SORL1	Lymphoid progenitor|Treg	0.268	0	0
LTA|TNFRSF14	Lymphoid progenitor|Treg	0.392	0	0
TNFSF14|TNFRSF14	Lymphoid progenitor|Treg	0.341	0	0
MIF|TNFRSF14	Lymphoid progenitor|Treg	1.326	0	0
SPP1|CD44	Lymphoid progenitor|WNT2+ fibroblast	0.831	0	0
TGFB1|TGFBR3	Lymphoid progenitor|WNT2+ fibroblast	0.437	0	0
FAM3C|HLA-C	WNT2+ fibroblast|Lymphoid progenitor	0.93	0	0
FAM3C|LAMP1	WNT2+ fibroblast|Lymphoid progenitor	0.381	0	0
FAM3C|ADGRG5	WNT2+ fibroblast|Lymphoid progenitor	0.363	0	0
GRN|TNFRSF1B	WNT2+ fibroblast|Lymphoid progenitor	0.569	0	0
COPA|CD74	WNT2+ fibroblast|Lymphoid progenitor	0.969	0.008	0.465455
LGALS9|DAG1	Lymphoid progenitor|WNT2+ fibroblast	0.154	0.032	1
TNF|TNFRSF1A	Lymphoid progenitor|WNT2+ fibroblast	0.378	0.008	0.465455
LTA|TNFRSF1A	Lymphoid progenitor|WNT2+ fibroblast	0.406	0	0
TNF|PTPRS	Lymphoid progenitor|WNT2+ fibroblast	0.269	0	0
OGN|HLA-DRB1	WNT2+ fibroblast|Lymphoid progenitor	1.176	0	0
LGALS9|LRP1	Lymphoid progenitor|WNT2+ fibroblast	0.564	0	0
MDK|LRP1	Lymphoid progenitor|WNT2+ fibroblast	0.647	0.038	1
LGALS9|COLEC12	Lymphoid progenitor|WNT2+ fibroblast	0.366	0	0
LGALS9|MRC2	Lymphoid progenitor|WNT2+ fibroblast	0.397	0	0
GDF11|ANTXR1	Lymphoid progenitor|WNT2+ fibroblast	0.559	0	0
LTA|LTBR	Lymphoid progenitor|WNT2+ fibroblast	0.3	0	0
TNFSF14|LTBR	Lymphoid progenitor|WNT2+ fibroblast	0.249	0	0
SPP1|CD44	Lymphoid progenitor|pDC	0.641	0.016	0.975238
AREG|ICAM1	pDC|Lymphoid progenitor	0.61	0	0
GRN|TNFRSF1A	pDC|Lymphoid progenitor	0.749	0	0
GRN|TNFRSF1B	pDC|Lymphoid progenitor	0.788	0	0
TNFSF13B|TFRC	pDC|Lymphoid progenitor	0.232	0	0
LTA|TNFRSF1A	Lymphoid progenitor|pDC	0.246	0.015	0.96
LTA|TNFRSF1B	Lymphoid progenitor|pDC	0.211	0	0
TNF|PTPRS	Lymphoid progenitor|pDC	0.447	0	0
LGALS9|CD47	Lymphoid progenitor|pDC	0.442	0	0
LGALS9|SLC1A5	Lymphoid progenitor|pDC	0.257	0	0
LGALS9|SORL1	Lymphoid progenitor|pDC	0.162	0.031	1
LTA|TNFRSF14	Lymphoid progenitor|pDC	0.226	0	0
TNFSF14|TNFRSF14	Lymphoid progenitor|pDC	0.175	0.024	1
MIF|TNFRSF14	Lymphoid progenitor|pDC	1.159	0	0
COPA|P2RY6	Lymphoid progenitor|pDC	0.307	0	0
TNFSF9|ADGRG5	Lymphoid progenitor|pDC	0.174	0	0
TNFSF9|KLRG2	ASDC|MEMP - Early erythroid	0.153	0	0
SPP1|CD44	MEMP - Early erythroid|ASDC	0.626	0.031	1
LGALS9|CD44	MEMP - Early erythroid|ASDC	0.549	0	0
AREG|ICAM1	ASDC|MEMP - Early erythroid	0.714	0	0
GRN|TNFRSF1A	ASDC|MEMP - Early erythroid	0.812	0	0
GRN|NTRK1	ASDC|MEMP - Early erythroid	0.755	0	0
COPA|NTRK1	ASDC|MEMP - Early erythroid	0.245	0	0
TNFSF13B|HLA-DPB1	ASDC|MEMP - Early erythroid	0.577	0	0
TNFSF13B|TFRC	ASDC|MEMP - Early erythroid	0.773	0	0
NAMPT|NTRK1	ASDC|MEMP - Early erythroid	0.442	0	0
TNF|TNFRSF1B	MEMP - Early erythroid|ASDC	0.37	0.016	0.706207
CXCL3|CXCR2	MEMP - Early erythroid|ASDC	0.255	0	0
LGALS9|CD47	MEMP - Early erythroid|ASDC	0.486	0	0
LGALS9|HAVCR2	MEMP - Early erythroid|ASDC	0.4	0	0
MIF|TNFRSF14	MEMP - Early erythroid|ASDC	1.492	0	0
MIF|TNFRSF10D	MEMP - Early erythroid|ASDC	1.445	0	0
GHRL|PTGER3	ASDC|MEMP - Early erythroid	0.082	0	0
COPA|P2RY6	MEMP - Early erythroid|ASDC	0.276	0	0
CD55|ADGRE5	MEMP - Early erythroid|ASDC	0.493	0.048	1
WNT11|KLRG2	Adipocytes|MEMP - Early erythroid	0.084	0	0
TGFB1|TGFBR3	MEMP - Early erythroid|Adipocytes	0.728	0	0
FAM3C|LAMP1	Adipocytes|MEMP - Early erythroid	0.288	0.016	1
FAM3C|CXADR	Adipocytes|MEMP - Early erythroid	0.324	0	0
COPA|NTRK1	Adipocytes|MEMP - Early erythroid	0.183	0.038	1
AIMP1|NTRK1	Adipocytes|MEMP - Early erythroid	0.317	0	0
TNF|TNFRSF1A	MEMP - Early erythroid|Adipocytes	0.545	0	0
OGN|HLA-DRB1	Adipocytes|MEMP - Early erythroid	1.093	0	0
LGALS9|LRP1	MEMP - Early erythroid|Adipocytes	0.473	0	0
LGALS9|SLC1A5	MEMP - Early erythroid|Adipocytes	0.229	0	0
LGALS9|COLEC12	MEMP - Early erythroid|Adipocytes	0.231	0	0
LGALS9|MRC2	MEMP - Early erythroid|Adipocytes	0.262	0	0
GDF11|ANTXR1	MEMP - Early erythroid|Adipocytes	0.329	0	0
EREG|EGFR	MEMP - Early erythroid|Adipocytes	0.129	0	0
VEGFA|EPHB2	MEMP - Early erythroid|Adipocytes	0.112	0.03	1
FAM3C|CXADR	Arterial|MEMP - Early erythroid	0.217	0.047	1
GRN|TNFRSF1A	Arterial|MEMP - Early erythroid	0.827	0	0
GRN|NTRK1	Arterial|MEMP - Early erythroid	0.771	0	0
COPA|NTRK1	Arterial|MEMP - Early erythroid	0.267	0	0
CD44|HBEGF	MEMP - Early erythroid|Arterial	0.502	0.016	0.620606
COPA|SORT1	MEMP - Early erythroid|Arterial	0.225	0.024	0.877714
LGALS9|DAG1	MEMP - Early erythroid|Arterial	0.179	0	0
TNF|NOTCH1	MEMP - Early erythroid|Arterial	0.422	0	0
TNF|TNFRSF1B	MEMP - Early erythroid|Arterial	0.373	0	0
LGALS9|MET	MEMP - Early erythroid|Arterial	0.181	0	0
LGALS9|PTPRK	MEMP - Early erythroid|Arterial	0.323	0	0
TNFSF10|TNFRSF10B	Arterial|MEMP - Early erythroid	0.35	0	0
VEGFA|KDR	MEMP - Early erythroid|Arterial	0.799	0	0
MIF|TNFRSF14	MEMP - Early erythroid|Arterial	1.569	0	0
TNFSF10|TNFRSF10D	MEMP - Early erythroid|Arterial	0.348	0	0
MIF|TNFRSF10D	MEMP - Early erythroid|Arterial	1.643	0	0
ANGPT2|TEK	MEMP - Early erythroid|Arterial	0.381	0	0
VEGFA|FLT1	MEMP - Early erythroid|Arterial	0.824	0	0
KITLG|KIT	Arterial|MEMP - Early erythroid	0.45	0	0
KITLG|EPOR	Arterial|MEMP - Early erythroid	0.378	0	0
FAM3C|CXADR	B cell|MEMP - Early erythroid	0.305	0	0
FAM3C|CLEC2D	MEMP - Early erythroid|B cell	0.352	0	0
LGALS9|CD47	MEMP - Early erythroid|B cell	0.434	0	0
MIF|TNFRSF14	MEMP - Early erythroid|B cell	1.589	0	0
TIMP1|FGFR2	MEMP - Early erythroid|Basal	0.657	0	0
MIF|CD74	Basal|MEMP - Early erythroid	2.049	0	0
NTF3|NTRK1	Basal|MEMP - Early erythroid	0.103	0	0
GPI|NTRK1	Basal|MEMP - Early erythroid	0.355	0	0
AIMP1|NTRK1	Basal|MEMP - Early erythroid	0.296	0	0
LGALS9|DAG1	MEMP - Early erythroid|Basal	0.173	0	0
LGALS9|PTPRK	MEMP - Early erythroid|Basal	0.269	0	0
LGALS9|SORL1	MEMP - Early erythroid|Basal	0.178	0.008	0.465455
GDF11|ANTXR1	MEMP - Early erythroid|Basal	0.225	0	0
EFNA4|EPHA4	MEMP - Early erythroid|Basal	0.129	0	0
MIF|TNFRSF10D	MEMP - Early erythroid|Basal	1.443	0	0
EREG|EGFR	MEMP - Early erythroid|Basal	0.199	0	0
KITLG|KIT	Basal|MEMP - Early erythroid	0.312	0	0
KITLG|EPOR	Basal|MEMP - Early erythroid	0.24	0	0
SPP1|CD44	MEMP - Early erythroid|CD4 T cell	0.771	0	0
LGALS9|CD44	MEMP - Early erythroid|CD4 T cell	0.694	0	0
SPP1|PTGER4	MEMP - Early erythroid|CD4 T cell	0.504	0	0
FAM3C|CLEC2D	MEMP - Early erythroid|CD4 T cell	0.344	0	0
TNF|ICOS	MEMP - Early erythroid|CD4 T cell	0.462	0	0
LGALS9|CD47	MEMP - Early erythroid|CD4 T cell	0.363	0	0
LGALS9|SORL1	MEMP - Early erythroid|CD4 T cell	0.228	0	0
MIF|TNFRSF14	MEMP - Early erythroid|CD4 T cell	1.687	0	0
CD55|ADGRE5	MEMP - Early erythroid|CD4 T cell	0.534	0.008	0.731429
SPP1|CD44	MEMP - Early erythroid|CD8 T cell	0.839	0	0
LGALS9|CD44	MEMP - Early erythroid|CD8 T cell	0.762	0	0
SPP1|PTGER4	MEMP - Early erythroid|CD8 T cell	0.569	0	0
GPI|NTRK1	CD8 T cell|MEMP - Early erythroid	0.36	0	0
FAM3C|CLEC2D	MEMP - Early erythroid|CD8 T cell	0.454	0	0
TNF|ICOS	MEMP - Early erythroid|CD8 T cell	0.321	0	0
LGALS9|CD47	MEMP - Early erythroid|CD8 T cell	0.363	0.008	0.538947
LGALS9|SORL1	MEMP - Early erythroid|CD8 T cell	0.243	0	0
EFNA4|EPHA4	MEMP - Early erythroid|CD8 T cell	0.104	0.008	0.538947
MIF|TNFRSF14	MEMP - Early erythroid|CD8 T cell	1.641	0	0
CD55|ADGRE5	MEMP - Early erythroid|CD8 T cell	0.646	0	0
TGFB1|TGFBR3	MEMP - Early erythroid|Capillary (venular tip)	0.343	0	0
GRN|TNFRSF1A	Capillary (venular tip)|MEMP - Early erythroid	0.7	0	0
GRN|NTRK1	Capillary (venular tip)|MEMP - Early erythroid	0.643	0	0
COPA|NTRK1	Capillary (venular tip)|MEMP - Early erythroid	0.211	0	0
TNF|TNFRSF1A	MEMP - Early erythroid|Capillary (venular tip)	0.373	0.016	0.731429
LGALS9|PTPRK	MEMP - Early erythroid|Capillary (venular tip)	0.19	0	0
LGALS9|SLC1A5	MEMP - Early erythroid|Capillary (venular tip)	0.219	0.016	0.731429
TNFSF10|TNFRSF10B	Capillary (venular tip)|MEMP - Early erythroid	0.262	0	0
VEGFA|KDR	MEMP - Early erythroid|Capillary (venular tip)	0.731	0	0
MIF|TNFRSF14	MEMP - Early erythroid|Capillary (venular tip)	1.548	0	0
TNFSF10|TNFRSF10D	MEMP - Early erythroid|Capillary (venular tip)	0.269	0	0
MIF|TNFRSF10D	MEMP - Early erythroid|Capillary (venular tip)	1.565	0	0
CCL23|IDE	Capillary (venular tip)|MEMP - Early erythroid	0.104	0	0
ANGPT2|TEK	MEMP - Early erythroid|Capillary (venular tip)	0.279	0	0
VEGFA|FLT1	MEMP - Early erythroid|Capillary (venular tip)	0.557	0	0
KITLG|KIT	Capillary (venular tip)|MEMP - Early erythroid	0.395	0	0
KITLG|EPOR	Capillary (venular tip)|MEMP - Early erythroid	0.323	0	0
TGFB1|TGFBR3	MEMP - Early erythroid|Capillary/postcapillary venule	0.465	0	0
FAM3C|CXADR	Capillary/postcapillary venule|MEMP - Early erythroid	0.249	0.008	0.32
AREG|ICAM1	Capillary/postcapillary venule|MEMP - Early erythroid	0.303	0.04	1
GRN|TNFRSF1A	Capillary/postcapillary venule|MEMP - Early erythroid	0.862	0	0
GRN|NTRK1	Capillary/postcapillary venule|MEMP - Early erythroid	0.805	0	0
COPA|NTRK1	Capillary/postcapillary venule|MEMP - Early erythroid	0.205	0	0
LGALS9|DAG1	MEMP - Early erythroid|Capillary/postcapillary venule	0.163	0.015	0.581818
TNF|TNFRSF1A	MEMP - Early erythroid|Capillary/postcapillary venule	0.426	0	0
TNF|TNFRSF1B	MEMP - Early erythroid|Capillary/postcapillary venule	0.315	0.04	1
CCL2|ACKR1	MEMP - Early erythroid|Capillary/postcapillary venule	0.487	0	0
CXCL8|ACKR1	MEMP - Early erythroid|Capillary/postcapillary venule	0.587	0	0
LGALS9|PTPRK	MEMP - Early erythroid|Capillary/postcapillary venule	0.254	0	0
LGALS9|SLC1A5	MEMP - Early erythroid|Capillary/postcapillary venule	0.227	0	0
EFNA4|EPHA7	MEMP - Early erythroid|Capillary/postcapillary venule	0.097	0	0
TNFSF10|TNFRSF10B	Capillary/postcapillary venule|MEMP - Early erythroid	0.252	0	0
VEGFA|KDR	MEMP - Early erythroid|Capillary/postcapillary venule	0.58	0	0
MIF|TNFRSF14	MEMP - Early erythroid|Capillary/postcapillary venule	1.569	0	0
TNFSF10|TNFRSF10D	MEMP - Early erythroid|Capillary/postcapillary venule	0.337	0	0
MIF|TNFRSF10D	MEMP - Early erythroid|Capillary/postcapillary venule	1.632	0	0
CCL23|IDE	Capillary/postcapillary venule|MEMP - Early erythroid	0.124	0	0
ANGPT2|TEK	MEMP - Early erythroid|Capillary/postcapillary venule	0.37	0	0
VEGFA|FLT1	MEMP - Early erythroid|Capillary/postcapillary venule	0.639	0	0
KITLG|KIT	Capillary/postcapillary venule|MEMP - Early erythroid	0.439	0	0
KITLG|EPOR	Capillary/postcapillary venule|MEMP - Early erythroid	0.367	0	0
NPPC|NPR3	Capillary/postcapillary venule|MEMP - Early erythroid	0.092	0.038	1
TIMP1|FGFR2	MEMP - Early erythroid|Companion layer	0.659	0.008	0.602353
FAM3C|CXADR	Companion layer|MEMP - Early erythroid	0.307	0.007	0.597333
MIF|CD74	Companion layer|MEMP - Early erythroid	1.999	0	0
GPI|NTRK1	Companion layer|MEMP - Early erythroid	0.408	0.023	1
COPA|SORT1	MEMP - Early erythroid|Companion layer	0.277	0	0
LGALS9|DAG1	MEMP - Early erythroid|Companion layer	0.209	0.007	0.597333
TNF|NOTCH1	MEMP - Early erythroid|Companion layer	0.274	0	0
CXCL2|DPP4	MEMP - Early erythroid|Companion layer	0.258	0.032	1
LGALS9|PTPRK	MEMP - Early erythroid|Companion layer	0.352	0	0
GDF11|ANTXR1	MEMP - Early erythroid|Companion layer	0.162	0.031	1
EFNA4|EPHA4	MEMP - Early erythroid|Companion layer	0.287	0	0
MIF|TNFRSF10D	MEMP - Early erythroid|Companion layer	1.46	0	0
EREG|EGFR	MEMP - Early erythroid|Companion layer	0.127	0	0
FAM3B|LRP5	Companion layer|MEMP - Early erythroid	0.198	0	0
KITLG|KIT	Companion layer|MEMP - Early erythroid	0.232	0	0
KITLG|EPOR	Companion layer|MEMP - Early erythroid	0.16	0.008	0.602353
TIMP1|FGFR2	MEMP - Early erythroid|Cuticle/cortex	0.714	0	0
MIF|CD74	Cuticle/cortex|MEMP - Early erythroid	2.034	0	0
LGALS9|DAG1	MEMP - Early erythroid|Cuticle/cortex	0.201	0.015	1
GDF11|ANTXR1	MEMP - Early erythroid|Cuticle/cortex	0.223	0	0
EFNA4|EPHA4	MEMP - Early erythroid|Cuticle/cortex	0.153	0	0
EREG|EGFR	MEMP - Early erythroid|Cuticle/cortex	0.177	0	0
FAM3B|LRP5	Cuticle/cortex|MEMP - Early erythroid	0.1	0	0
KITLG|KIT	Cuticle/cortex|MEMP - Early erythroid	0.404	0	0
KITLG|EPOR	Cuticle/cortex|MEMP - Early erythroid	0.332	0	0
TNFSF9|KLRG2	DC1|MEMP - Early erythroid	0.127	0	0
GRN|TNFRSF1A	DC1|MEMP - Early erythroid	0.781	0	0
GRN|NTRK1	DC1|MEMP - Early erythroid	0.725	0	0
TNFSF13B|TFRC	DC1|MEMP - Early erythroid	0.511	0	0
NAMPT|NTRK1	DC1|MEMP - Early erythroid	0.432	0	0
LGALS9|CD47	MEMP - Early erythroid|DC1	0.351	0.031	1
LGALS9|SLC1A5	MEMP - Early erythroid|DC1	0.206	0.024	1
LGALS9|HAVCR2	MEMP - Early erythroid|DC1	0.261	0	0
MIF|TNFRSF14	MEMP - Early erythroid|DC1	1.465	0	0
CKLF|LRP6	DC1|MEMP - Early erythroid	0.349	0	0
COPA|P2RY6	MEMP - Early erythroid|DC1	0.222	0	0
TNFSF9|KLRG2	DC2|MEMP - Early erythroid	0.132	0	0
SPP1|CD44	MEMP - Early erythroid|DC2	0.743	0	0
LGALS9|CD44	MEMP - Early erythroid|DC2	0.666	0	0
SPP1|PTGER4	MEMP - Early erythroid|DC2	0.352	0.024	1
CCL4L2|PGRMC2	DC2|MEMP - Early erythroid	0.302	0	0
AREG|ICAM1	DC2|MEMP - Early erythroid	0.457	0	0
GRN|TNFRSF1A	DC2|MEMP - Early erythroid	0.752	0	0
GRN|NTRK1	DC2|MEMP - Early erythroid	0.695	0	0
COPA|NTRK1	DC2|MEMP - Early erythroid	0.188	0.039	1
TNFSF13B|HLA-DPB1	DC2|MEMP - Early erythroid	0.475	0	0
TNFSF13B|TFRC	DC2|MEMP - Early erythroid	0.671	0	0
GPI|NTRK1	DC2|MEMP - Early erythroid	0.348	0	0
NAMPT|NTRK1	DC2|MEMP - Early erythroid	0.616	0	0
AIMP1|NTRK1	DC2|MEMP - Early erythroid	0.263	0	0
TNF|TNFRSF1B	MEMP - Early erythroid|DC2	0.366	0	0
LGALS9|CD47	MEMP - Early erythroid|DC2	0.415	0	0
LGALS9|HAVCR2	MEMP - Early erythroid|DC2	0.236	0	0
MIF|TNFRSF14	MEMP - Early erythroid|DC2	1.453	0	0
MIF|TNFRSF10D	MEMP - Early erythroid|DC2	1.445	0	0
CKLF|LRP6	DC2|MEMP - Early erythroid	0.377	0	0
COPA|P2RY6	MEMP - Early erythroid|DC2	0.21	0.008	0.365714
IL1B|ADRB2	MEMP - Early erythroid|DC2	0.361	0	0
CD55|ADGRE5	MEMP - Early erythroid|DC2	0.53	0	0
TGFB1|TGFBR3	MEMP - Early erythroid|Dermal condensate	0.321	0	0
FAM3C|LAMP1	Dermal condensate|MEMP - Early erythroid	0.316	0	0
FAM3C|CXADR	Dermal condensate|MEMP - Early erythroid	0.352	0	0
NTF3|NTRK1	Dermal condensate|MEMP - Early erythroid	0.224	0	0
AIMP1|NTRK1	Dermal condensate|MEMP - Early erythroid	0.261	0	0
LGALS9|LRP1	MEMP - Early erythroid|Dermal condensate	0.281	0	0
LGALS9|PTPRK	MEMP - Early erythroid|Dermal condensate	0.244	0	0
LGALS9|COLEC12	MEMP - Early erythroid|Dermal condensate	0.252	0	0
LGALS9|MRC2	MEMP - Early erythroid|Dermal condensate	0.16	0.016	1
GDF11|ANTXR1	MEMP - Early erythroid|Dermal condensate	0.404	0	0
CD55|ADGRE5	MEMP - Early erythroid|Dermal condensate	0.511	0.008	0.787692
FAM3C|LAMP1	Dermal papillia|MEMP - Early erythroid	0.371	0	0
FAM3C|CXADR	Dermal papillia|MEMP - Early erythroid	0.407	0	0
COPA|NTRK1	Dermal papillia|MEMP - Early erythroid	0.207	0.014	1
NTF3|NTRK1	Dermal papillia|MEMP - Early erythroid	0.186	0	0
GPI|NTRK1	Dermal papillia|MEMP - Early erythroid	0.334	0	0
LGALS9|LRP1	MEMP - Early erythroid|Dermal papillia	0.211	0.024	1
LGALS9|PTPRK	MEMP - Early erythroid|Dermal papillia	0.227	0	0
LGALS9|COLEC12	MEMP - Early erythroid|Dermal papillia	0.26	0	0
GDF11|ANTXR1	MEMP - Early erythroid|Dermal papillia	0.291	0	0
RSPO3|LGR4	Dermal papillia|MEMP - Early erythroid	1.064	0	0
TNFSF9|KLRG2	Early LE|MEMP - Early erythroid	0.065	0.024	0.903529
TGFB1|TGFBR3	MEMP - Early erythroid|Early LE	0.412	0	0
FAM3C|LAMP1	Early LE|MEMP - Early erythroid	0.379	0	0
FAM3C|CXADR	Early LE|MEMP - Early erythroid	0.414	0	0
MIF|CD74	Early LE|MEMP - Early erythroid	1.873	0.016	0.64
GRN|TNFRSF1A	Early LE|MEMP - Early erythroid	0.997	0	0
GRN|NTRK1	Early LE|MEMP - Early erythroid	0.94	0	0
COPA|NTRK1	Early LE|MEMP - Early erythroid	0.23	0.008	0.341333
GPI|NTRK1	Early LE|MEMP - Early erythroid	0.412	0	0
LGALS9|DAG1	MEMP - Early erythroid|Early LE	0.168	0.023	0.892121
TNF|FLT4	MEMP - Early erythroid|Early LE	0.349	0	0
CCL3L3|DPP4	MEMP - Early erythroid|Early LE	0.566	0	0
CXCL2|DPP4	MEMP - Early erythroid|Early LE	0.598	0	0
LGALS9|MET	MEMP - Early erythroid|Early LE	0.212	0	0
LGALS9|CD47	MEMP - Early erythroid|Early LE	0.655	0	0
LGALS9|PTPRK	MEMP - Early erythroid|Early LE	0.264	0	0
LGALS9|COLEC12	MEMP - Early erythroid|Early LE	0.231	0	0
TNFSF10|TNFRSF10B	Early LE|MEMP - Early erythroid	0.486	0	0
VEGFA|KDR	MEMP - Early erythroid|Early LE	0.712	0	0
MIF|TNFRSF14	MEMP - Early erythroid|Early LE	1.725	0	0
MIF|TNFRSF10D	MEMP - Early erythroid|Early LE	1.444	0	0
ANGPT2|TEK	MEMP - Early erythroid|Early LE	0.235	0	0
VEGFA|EPHB2	MEMP - Early erythroid|Early LE	0.11	0.03	1
IL1B|ADRB2	MEMP - Early erythroid|Early LE	0.362	0	0
KITLG|KIT	Early LE|MEMP - Early erythroid	0.217	0	0
KITLG|EPOR	Early LE|MEMP - Early erythroid	0.145	0	0
NPPC|NPR3	Early LE|MEMP - Early erythroid	0.188	0.008	0.341333
GRN|TNFRSF1A	Early endothelial cell|MEMP - Early erythroid	0.605	0.008	0.353103
GRN|NTRK1	Early endothelial cell|MEMP - Early erythroid	0.549	0	0
COPA|NTRK1	Early endothelial cell|MEMP - Early erythroid	0.224	0	0
CD44|HBEGF	MEMP - Early erythroid|Early endothelial cell	0.482	0.032	1
GPI|NTRK1	Early endothelial cell|MEMP - Early erythroid	0.316	0.032	1
NAMPT|NTRK1	Early endothelial cell|MEMP - Early erythroid	0.556	0	0
CCL4|SLC7A1	MEMP - Early erythroid|Early endothelial cell	0.818	0	0
COPA|SORT1	MEMP - Early erythroid|Early endothelial cell	0.224	0.016	0.682667
LGALS9|DAG1	MEMP - Early erythroid|Early endothelial cell	0.165	0.008	0.353103
TNF|NOTCH1	MEMP - Early erythroid|Early endothelial cell	0.268	0.008	0.353103
TNF|FLT4	MEMP - Early erythroid|Early endothelial cell	0.264	0	0
TNF|TNFRSF1A	MEMP - Early erythroid|Early endothelial cell	0.409	0	0
TNFSF10|RIPK1	MEMP - Early erythroid|Early endothelial cell	0.148	0.023	0.949677
LGALS9|PTPRK	MEMP - Early erythroid|Early endothelial cell	0.293	0	0
EFNA4|EPHA7	MEMP - Early erythroid|Early endothelial cell	0.075	0.04	1
VEGFA|KDR	MEMP - Early erythroid|Early endothelial cell	0.722	0	0
MIF|TNFRSF14	MEMP - Early erythroid|Early endothelial cell	1.482	0	0
TNFSF10|TNFRSF10D	MEMP - Early erythroid|Early endothelial cell	0.386	0	0
MIF|TNFRSF10D	MEMP - Early erythroid|Early endothelial cell	1.682	0	0
ANGPT2|TEK	MEMP - Early erythroid|Early endothelial cell	0.441	0	0
VEGFA|FLT1	MEMP - Early erythroid|Early endothelial cell	0.602	0	0
KITLG|KIT	Early endothelial cell|MEMP - Early erythroid	0.29	0	0
KITLG|EPOR	Early endothelial cell|MEMP - Early erythroid	0.218	0	0
CCL2|ACKR1	MEMP - Early erythroid|Early erythroid	0.335	0	0
CXCL8|ACKR1	MEMP - Early erythroid|Early erythroid	0.435	0.016	1
LGALS9|SLC1A5	MEMP - Early erythroid|Early erythroid	0.822	0	0
LGALS9|MRC2	MEMP - Early erythroid|Early erythroid	0.493	0	0
CCL2|ACKR1	MEMP - Early erythroid|Early erythroid (embryonic)	0.31	0.038	1
CXCL8|ACKR1	MEMP - Early erythroid|Early erythroid (embryonic)	0.41	0.024	1
LGALS9|SLC1A5	MEMP - Early erythroid|Early erythroid (embryonic)	0.356	0	0
LGALS9|MRC2	MEMP - Early erythroid|Early erythroid (embryonic)	0.263	0	0
FAM3C|CXADR	Early myocytes|MEMP - Early erythroid	0.225	0.032	1
MIF|CD74	Early myocytes|MEMP - Early erythroid	1.805	0	0
GPI|NTRK1	Early myocytes|MEMP - Early erythroid	0.366	0	0
AIMP1|NTRK1	Early myocytes|MEMP - Early erythroid	0.26	0	0
LGALS9|DAG1	MEMP - Early erythroid|Early myocytes	0.239	0	0
GDF11|ANTXR1	MEMP - Early erythroid|Early myocytes	0.219	0	0
SPP1|CD44	MEMP - Early erythroid|Eo/baso/mast cell progenitor	1.149	0	0
LGALS9|CD44	MEMP - Early erythroid|Eo/baso/mast cell progenitor	1.071	0	0
TGFB1|TGFBR3	MEMP - Early erythroid|Eo/baso/mast cell progenitor	0.374	0	0
CCL4L2|PGRMC2	Eo/baso/mast cell progenitor|MEMP - Early erythroid	0.943	0	0
LAMP1|VSTM1	MEMP - Early erythroid|Eo/baso/mast cell progenitor	0.318	0	0
AREG|ICAM1	Eo/baso/mast cell progenitor|MEMP - Early erythroid	0.752	0	0
GPI|NTRK1	Eo/baso/mast cell progenitor|MEMP - Early erythroid	0.482	0	0
NAMPT|NTRK1	Eo/baso/mast cell progenitor|MEMP - Early erythroid	1.218	0	0
TNF|TNFRSF1B	MEMP - Early erythroid|Eo/baso/mast cell progenitor	0.372	0	0
CCL3L3|CCR3	MEMP - Early erythroid|Eo/baso/mast cell progenitor	0.23	0.008	0.602353
LGALS9|SORL1	MEMP - Early erythroid|Eo/baso/mast cell progenitor	0.305	0	0
TNFSF10|TNFRSF10B	Eo/baso/mast cell progenitor|MEMP - Early erythroid	0.669	0	0
CKLF|LRP6	Eo/baso/mast cell progenitor|MEMP - Early erythroid	0.332	0	0
CD55|ADGRE5	MEMP - Early erythroid|Eo/baso/mast cell progenitor	0.709	0	0
VSTM1|ADGRG3	MEMP - Early erythroid|Eo/baso/mast cell progenitor	0.296	0	0
LGALS9|SLC1A5	MEMP - Early erythroid|Erythroid (embryonic)	0.428	0	0
LGALS9|MRC2	MEMP - Early erythroid|Erythroid (embryonic)	0.302	0	0
LGALS9|SLC1A5	MEMP - Early erythroid|Erythroid (fetal)	0.28	0	0
WNT11|KLRG2	FRZB+ early fibroblast|MEMP - Early erythroid	0.162	0	0
TIMP1|FGFR2	MEMP - Early erythroid|FRZB+ early fibroblast	0.566	0.047	1
TGFB1|TGFBR3	MEMP - Early erythroid|FRZB+ early fibroblast	0.33	0	0
FAM3C|CXADR	FRZB+ early fibroblast|MEMP - Early erythroid	0.25	0	0
GRN|TNFRSF1A	FRZB+ early fibroblast|MEMP - Early erythroid	0.583	0	0
GRN|NTRK1	FRZB+ early fibroblast|MEMP - Early erythroid	0.526	0	0
COPA|NTRK1	FRZB+ early fibroblast|MEMP - Early erythroid	0.249	0	0
NTF3|NTRK1	FRZB+ early fibroblast|MEMP - Early erythroid	0.093	0	0
GPI|NTRK1	FRZB+ early fibroblast|MEMP - Early erythroid	0.329	0	0
LGALS9|DAG1	MEMP - Early erythroid|FRZB+ early fibroblast	0.18	0	0
OGN|HLA-DRB1	FRZB+ early fibroblast|MEMP - Early erythroid	0.952	0	0
LGALS9|LRP1	MEMP - Early erythroid|FRZB+ early fibroblast	0.575	0	0
LGALS9|PTPRK	MEMP - Early erythroid|FRZB+ early fibroblast	0.26	0	0
LGALS9|COLEC12	MEMP - Early erythroid|FRZB+ early fibroblast	0.561	0	0
LGALS9|MRC2	MEMP - Early erythroid|FRZB+ early fibroblast	0.358	0	0
EFNA4|EPHA7	MEMP - Early erythroid|FRZB+ early fibroblast	0.481	0	0
GDF11|ANTXR1	MEMP - Early erythroid|FRZB+ early fibroblast	0.198	0	0
EFNA4|EPHA4	MEMP - Early erythroid|FRZB+ early fibroblast	0.152	0	0
EREG|EGFR	MEMP - Early erythroid|FRZB+ early fibroblast	0.131	0	0
VEGFA|EPHB2	MEMP - Early erythroid|FRZB+ early fibroblast	0.119	0.015	0.872727
WNT11|KLRG2	HOXC5+ early fibroblast|MEMP - Early erythroid	0.094	0	0
TGFB1|TGFBR3	MEMP - Early erythroid|HOXC5+ early fibroblast	0.345	0	0
FAM3C|CXADR	HOXC5+ early fibroblast|MEMP - Early erythroid	0.315	0	0
COPA|NTRK1	HOXC5+ early fibroblast|MEMP - Early erythroid	0.203	0.008	0.930909
AIMP1|NTRK1	HOXC5+ early fibroblast|MEMP - Early erythroid	0.283	0	0
LGALS9|LRP1	MEMP - Early erythroid|HOXC5+ early fibroblast	0.334	0	0
LGALS9|COLEC12	MEMP - Early erythroid|HOXC5+ early fibroblast	0.15	0.04	1
LGALS9|MRC2	MEMP - Early erythroid|HOXC5+ early fibroblast	0.222	0	0
GDF11|ANTXR1	MEMP - Early erythroid|HOXC5+ early fibroblast	0.246	0	0
MIF|TNFRSF10D	MEMP - Early erythroid|HOXC5+ early fibroblast	1.442	0	0
SPP1|CD44	MEMP - Early erythroid|HSC	0.635	0.008	0.853333
LGALS9|CD44	MEMP - Early erythroid|HSC	0.558	0	0
MIF|CD74	HSC|MEMP - Early erythroid	1.782	0	0
TNFSF13B|TFRC	HSC|MEMP - Early erythroid	0.408	0	0
AIMP1|NTRK1	HSC|MEMP - Early erythroid	0.293	0	0
LGALS9|CD47	MEMP - Early erythroid|HSC	0.478	0	0
LGALS9|SORL1	MEMP - Early erythroid|HSC	0.22	0	0
TNFSF10|TNFRSF10B	HSC|MEMP - Early erythroid	0.192	0	0
MIF|TNFRSF14	MEMP - Early erythroid|HSC	1.484	0	0
TNFSF9|KLRG2	ILC2|MEMP - Early erythroid	0.099	0	0
SPP1|CD44	MEMP - Early erythroid|ILC2	1.045	0	0
LGALS9|CD44	MEMP - Early erythroid|ILC2	0.968	0	0
SPP1|PTGER4	MEMP - Early erythroid|ILC2	0.555	0	0
TGFB1|TGFBR3	MEMP - Early erythroid|ILC2	0.349	0	0
MIF|CD74	ILC2|MEMP - Early erythroid	1.852	0	0
AREG|ICAM1	ILC2|MEMP - Early erythroid	0.358	0.008	0.465455
GPI|NTRK1	ILC2|MEMP - Early erythroid	0.418	0	0
NAMPT|NTRK1	ILC2|MEMP - Early erythroid	0.475	0	0
CCL3L3|DPP4	MEMP - Early erythroid|ILC2	0.332	0	0
CXCL2|DPP4	MEMP - Early erythroid|ILC2	0.363	0	0
LGALS9|SORL1	MEMP - Early erythroid|ILC2	0.166	0.038	1
TNFSF10|TNFRSF10B	ILC2|MEMP - Early erythroid	0.33	0	0
MIF|TNFRSF14	MEMP - Early erythroid|ILC2	1.492	0	0
CKLF|LRP6	ILC2|MEMP - Early erythroid	0.319	0	0
CD55|ADGRE5	MEMP - Early erythroid|ILC2	0.661	0	0
SPP1|CD44	MEMP - Early erythroid|ILC3	0.823	0	0
LGALS9|CD44	MEMP - Early erythroid|ILC3	0.745	0	0
FAM3C|CXADR	ILC3|MEMP - Early erythroid	0.259	0	0
CCL4L2|PGRMC2	ILC3|MEMP - Early erythroid	0.327	0	0
MIF|CD74	ILC3|MEMP - Early erythroid	1.734	0.016	1
AREG|ICAM1	ILC3|MEMP - Early erythroid	0.53	0	0
TNFSF13B|TFRC	ILC3|MEMP - Early erythroid	0.45	0	0
GPI|NTRK1	ILC3|MEMP - Early erythroid	0.303	0.048	1
CXCL2|DPP4	MEMP - Early erythroid|ILC3	0.259	0.024	1
LGALS9|SORL1	MEMP - Early erythroid|ILC3	0.224	0	0
MIF|TNFRSF14	MEMP - Early erythroid|ILC3	1.48	0	0
CKLF|LRP6	ILC3|MEMP - Early erythroid	0.56	0	0
CD55|ADGRE5	MEMP - Early erythroid|ILC3	0.491	0.024	1
CD44|FGFR2	MEMP - Early erythroid|Immature basal	0.466	0	0
TIMP1|FGFR2	MEMP - Early erythroid|Immature basal	0.814	0	0
FAM3C|LAMP1	Immature basal|MEMP - Early erythroid	0.405	0	0
FAM3C|CXADR	Immature basal|MEMP - Early erythroid	0.44	0	0
GRN|NTRK1	Immature basal|MEMP - Early erythroid	0.443	0.038	1
NTF3|NTRK1	Immature basal|MEMP - Early erythroid	0.186	0	0
AIMP1|NTRK1	Immature basal|MEMP - Early erythroid	0.357	0.008	0.682667
LGALS9|DAG1	MEMP - Early erythroid|Immature basal	0.184	0.008	0.682667
LGALS9|LRP1	MEMP - Early erythroid|Immature basal	0.252	0	0
LGALS9|PTPRK	MEMP - Early erythroid|Immature basal	0.219	0.008	0.682667
GDF11|ANTXR1	MEMP - Early erythroid|Immature basal	0.16	0	0
EREG|EGFR	MEMP - Early erythroid|Immature basal	0.231	0	0
KITLG|KIT	Immature basal|MEMP - Early erythroid	0.262	0	0
KITLG|EPOR	Immature basal|MEMP - Early erythroid	0.191	0	0
AIMP1|NTRK1	Immature suprabasal|MEMP - Early erythroid	0.41	0	0
TNF|NOTCH1	MEMP - Early erythroid|Immature suprabasal	0.527	0	0
LGALS9|LRP1	MEMP - Early erythroid|Immature suprabasal	0.372	0	0
GDF11|ANTXR1	MEMP - Early erythroid|Immature suprabasal	0.231	0.015	1
EFNA4|EPHA4	MEMP - Early erythroid|Immature suprabasal	0.365	0	0
EREG|EGFR	MEMP - Early erythroid|Immature suprabasal	0.266	0	0
TNFSF9|KLRG2	Inflammatory DC|MEMP - Early erythroid	0.111	0	0
WNT5B|KLRG2	Inflammatory DC|MEMP - Early erythroid	0.105	0	0
SPP1|CD44	MEMP - Early erythroid|Inflammatory DC	1.028	0	0
LGALS9|CD44	MEMP - Early erythroid|Inflammatory DC	0.951	0	0
SPP1|PTGER4	MEMP - Early erythroid|Inflammatory DC	0.396	0	0
CCL4L2|PGRMC2	Inflammatory DC|MEMP - Early erythroid	0.438	0	0
GRN|TNFRSF1A	Inflammatory DC|MEMP - Early erythroid	0.583	0.046	1
GRN|NTRK1	Inflammatory DC|MEMP - Early erythroid	0.526	0	0
TNFSF13B|HLA-DPB1	Inflammatory DC|MEMP - Early erythroid	0.501	0	0
TNFSF13B|TFRC	Inflammatory DC|MEMP - Early erythroid	0.697	0	0
NAMPT|NTRK1	Inflammatory DC|MEMP - Early erythroid	0.612	0	0
TNF|TNFRSF1B	MEMP - Early erythroid|Inflammatory DC	0.388	0.008	0.538947
GDF11|ANTXR1	MEMP - Early erythroid|Inflammatory DC	0.166	0	0
MIF|TNFRSF14	MEMP - Early erythroid|Inflammatory DC	1.563	0	0
CD55|ADGRE5	MEMP - Early erythroid|Inflammatory DC	0.502	0.016	1
TNFSF9|KLRG2	Innate T type1|MEMP - Early erythroid	0.157	0	0
SPP1|CD44	MEMP - Early erythroid|Innate T type1	1.068	0	0
LGALS9|CD44	MEMP - Early erythroid|Innate T type1	0.991	0	0
SPP1|PTGER4	MEMP - Early erythroid|Innate T type1	0.475	0	0
TGFB1|TGFBR3	MEMP - Early erythroid|Innate T type1	0.292	0.007	0.426667
COPA|NTRK1	Innate T type1|MEMP - Early erythroid	0.192	0	0
FASLG|TNFRSF10B	Innate T type1|MEMP - Early erythroid	0.118	0	0
GPI|NTRK1	Innate T type1|MEMP - Early erythroid	0.37	0	0
FAM3C|CLEC2D	MEMP - Early erythroid|Innate T type1	0.296	0	0
LGALS9|SORL1	MEMP - Early erythroid|Innate T type1	0.275	0	0
EFNA4|EPHA4	MEMP - Early erythroid|Innate T type1	0.118	0	0
MIF|TNFRSF14	MEMP - Early erythroid|Innate T type1	1.626	0	0
CD55|ADGRE5	MEMP - Early erythroid|Innate T type1	0.77	0	0
SPP1|CD44	MEMP - Early erythroid|Innate T type3	0.952	0	0
LGALS9|CD44	MEMP - Early erythroid|Innate T type3	0.875	0	0
SPP1|PTGER4	MEMP - Early erythroid|Innate T type3	0.474	0	0
MIF|CD74	Innate T type3|MEMP - Early erythroid	1.875	0	0
COPA|NTRK1	Innate T type3|MEMP - Early erythroid	0.198	0	0
GPI|NTRK1	Innate T type3|MEMP - Early erythroid	0.481	0	0
AIMP1|NTRK1	Innate T type3|MEMP - Early erythroid	0.247	0.016	0.975238
FAM3C|CLEC2D	MEMP - Early erythroid|Innate T type3	0.248	0	0
CCL3L3|DPP4	MEMP - Early erythroid|Innate T type3	0.347	0	0
CXCL2|DPP4	MEMP - Early erythroid|Innate T type3	0.379	0	0
LGALS9|CD47	MEMP - Early erythroid|Innate T type3	0.422	0	0
LGALS9|SORL1	MEMP - Early erythroid|Innate T type3	0.263	0	0
TNFSF10|TNFRSF10B	Innate T type3|MEMP - Early erythroid	0.154	0.039	1
EFNA4|EPHA4	MEMP - Early erythroid|Innate T type3	0.102	0.016	0.975238
MIF|TNFRSF14	MEMP - Early erythroid|Innate T type3	1.581	0	0
CD55|ADGRE5	MEMP - Early erythroid|Innate T type3	0.631	0	0
TIMP1|FGFR2	MEMP - Early erythroid|Inner root sheath	0.643	0.008	0.930909
MIF|CD74	Inner root sheath|MEMP - Early erythroid	1.821	0.008	0.930909
TNF|NOTCH1	MEMP - Early erythroid|Inner root sheath	0.418	0	0
EFNA4|EPHA4	MEMP - Early erythroid|Inner root sheath	0.211	0	0
EREG|EGFR	MEMP - Early erythroid|Inner root sheath	0.137	0	0
FAM3B|LRP5	Inner root sheath|MEMP - Early erythroid	0.09	0	0
KITLG|KIT	Inner root sheath|MEMP - Early erythroid	0.274	0	0
KITLG|EPOR	Inner root sheath|MEMP - Early erythroid	0.203	0	0
TNFSF9|KLRG2	Iron-recycling macrophage|MEMP - Early erythroid	0.139	0	0
LGALS9|CD44	MEMP - Early erythroid|Iron-recycling macrophage	0.456	0.048	1
FAM3C|CXADR	Iron-recycling macrophage|MEMP - Early erythroid	0.233	0.008	0.341333
CCL4L2|PGRMC2	Iron-recycling macrophage|MEMP - Early erythroid	0.914	0	0
GRN|TNFRSF1A	Iron-recycling macrophage|MEMP - Early erythroid	1.118	0	0
GRN|NTRK1	Iron-recycling macrophage|MEMP - Early erythroid	1.062	0	0
COPA|NTRK1	Iron-recycling macrophage|MEMP - Early erythroid	0.199	0.016	0.620606
TNFSF13B|HLA-DPB1	Iron-recycling macrophage|MEMP - Early erythroid	0.39	0.016	0.620606
TNFSF13B|TFRC	Iron-recycling macrophage|MEMP - Early erythroid	0.586	0	0
GPI|NTRK1	Iron-recycling macrophage|MEMP - Early erythroid	0.36	0	0
NAMPT|NTRK1	Iron-recycling macrophage|MEMP - Early erythroid	0.607	0	0
TNF|TNFRSF1B	MEMP - Early erythroid|Iron-recycling macrophage	0.447	0	0
CCL3L3|CCR1	MEMP - Early erythroid|Iron-recycling macrophage	0.265	0.015	0.619355
LGALS9|LRP1	MEMP - Early erythroid|Iron-recycling macrophage	0.343	0	0
LGALS9|COLEC12	MEMP - Early erythroid|Iron-recycling macrophage	0.183	0	0
LGALS9|HAVCR2	MEMP - Early erythroid|Iron-recycling macrophage	0.371	0	0
LGALS9|SORL1	MEMP - Early erythroid|Iron-recycling macrophage	0.189	0	0
GDF11|ANTXR1	MEMP - Early erythroid|Iron-recycling macrophage	0.174	0	0
MIF|TNFRSF14	MEMP - Early erythroid|Iron-recycling macrophage	1.642	0	0
TNFSF10|TNFRSF10D	MEMP - Early erythroid|Iron-recycling macrophage	0.169	0.008	0.341333
MIF|TNFRSF10D	MEMP - Early erythroid|Iron-recycling macrophage	1.465	0	0
ICAM3|CD209	MEMP - Early erythroid|Iron-recycling macrophage	0.268	0	0
CKLF|LRP6	Iron-recycling macrophage|MEMP - Early erythroid	0.337	0	0
COPA|P2RY6	MEMP - Early erythroid|Iron-recycling macrophage	0.197	0.023	0.865882
IL1B|ADRB2	MEMP - Early erythroid|Iron-recycling macrophage	0.433	0	0
CD55|ADGRE5	MEMP - Early erythroid|Iron-recycling macrophage	0.562	0	0
TNFSF9|KLRG2	LC|MEMP - Early erythroid	0.096	0	0
SPP1|PTGER4	MEMP - Early erythroid|LC	0.397	0.008	0.602353
CCL4L2|PGRMC2	LC|MEMP - Early erythroid	1.142	0	0
GRN|TNFRSF1A	LC|MEMP - Early erythroid	0.918	0	0
GRN|NTRK1	LC|MEMP - Early erythroid	0.862	0	0
TNFSF13B|TFRC	LC|MEMP - Early erythroid	0.456	0	0
NAMPT|NTRK1	LC|MEMP - Early erythroid	0.845	0	0
LGALS9|CD47	MEMP - Early erythroid|LC	0.359	0.031	1
LGALS9|SLC1A5	MEMP - Early erythroid|LC	0.23	0	0
LGALS9|HAVCR2	MEMP - Early erythroid|LC	0.3	0	0
MIF|TNFRSF14	MEMP - Early erythroid|LC	1.486	0	0
GHRL|PTGER3	LC|MEMP - Early erythroid	0.1	0	0
CKLF|LRP6	LC|MEMP - Early erythroid	0.619	0	0
COPA|P2RY6	MEMP - Early erythroid|LC	0.203	0.008	0.602353
TGFB1|TGFBR3	MEMP - Early erythroid|LE	0.402	0	0
FAM3C|LAMP1	LE|MEMP - Early erythroid	0.283	0.047	1
FAM3C|CXADR	LE|MEMP - Early erythroid	0.319	0	0
MIF|CD74	LE|MEMP - Early erythroid	1.753	0.016	0.64
GRN|TNFRSF1A	LE|MEMP - Early erythroid	0.884	0	0
GRN|NTRK1	LE|MEMP - Early erythroid	0.827	0	0
COPA|NTRK1	LE|MEMP - Early erythroid	0.2	0.008	0.353103
GPI|NTRK1	LE|MEMP - Early erythroid	0.398	0	0
AIMP1|NTRK1	LE|MEMP - Early erythroid	0.244	0.04	1
TNF|FLT4	MEMP - Early erythroid|LE	0.573	0	0
TNF|TNFRSF1A	MEMP - Early erythroid|LE	0.355	0.048	1
TNFSF10|RIPK1	MEMP - Early erythroid|LE	0.152	0.016	0.64
CCL3L3|DPP4	MEMP - Early erythroid|LE	0.334	0	0
CXCL2|DPP4	MEMP - Early erythroid|LE	0.366	0	0
LGALS9|MET	MEMP - Early erythroid|LE	0.188	0	0
LGALS9|CD47	MEMP - Early erythroid|LE	0.703	0	0
LGALS9|PTPRK	MEMP - Early erythroid|LE	0.185	0.023	0.892121
LGALS9|COLEC12	MEMP - Early erythroid|LE	0.341	0	0
TNFSF10|TNFRSF10B	LE|MEMP - Early erythroid	0.463	0	0
VEGFA|KDR	MEMP - Early erythroid|LE	0.755	0	0
MIF|TNFRSF14	MEMP - Early erythroid|LE	1.743	0	0
TNFSF10|TNFRSF10D	MEMP - Early erythroid|LE	0.221	0	0
MIF|TNFRSF10D	MEMP - Early erythroid|LE	1.517	0	0
ANGPT2|TEK	MEMP - Early erythroid|LE	0.278	0	0
VEGFA|EPHB2	MEMP - Early erythroid|LE	0.13	0	0
IL1B|ADRB2	MEMP - Early erythroid|LE	0.491	0	0
NPPC|NPR3	LE|MEMP - Early erythroid	0.109	0.008	0.353103
LGALS9|CD44	MEMP - Early erythroid|LMCD1+ mural cell	0.454	0.024	1
TGFB1|TGFBR3	MEMP - Early erythroid|LMCD1+ mural cell	0.296	0.008	0.64
FAM3C|CXADR	LMCD1+ mural cell|MEMP - Early erythroid	0.27	0	0
GRN|NTRK1	LMCD1+ mural cell|MEMP - Early erythroid	0.43	0	0
GPI|NTRK1	LMCD1+ mural cell|MEMP - Early erythroid	0.353	0	0
TNF|TNFRSF1A	MEMP - Early erythroid|LMCD1+ mural cell	0.396	0	0
LGALS9|LRP1	MEMP - Early erythroid|LMCD1+ mural cell	0.292	0	0
LGALS9|PTPRK	MEMP - Early erythroid|LMCD1+ mural cell	0.207	0	0
GDF11|ANTXR1	MEMP - Early erythroid|LMCD1+ mural cell	0.279	0	0
EREG|EGFR	MEMP - Early erythroid|LMCD1+ mural cell	0.127	0	0
SPP1|CD44	MEMP - Early erythroid|LTi	1.023	0	0
LGALS9|CD44	MEMP - Early erythroid|LTi	0.945	0	0
TGFB1|TGFBR3	MEMP - Early erythroid|LTi	0.306	0.008	0.64
MIF|CD74	LTi|MEMP - Early erythroid	1.961	0	0
AREG|ICAM1	LTi|MEMP - Early erythroid	0.502	0	0
GPI|NTRK1	LTi|MEMP - Early erythroid	0.424	0	0
TNF|ICOS	MEMP - Early erythroid|LTi	0.221	0.032	1
CCL3L3|DPP4	MEMP - Early erythroid|LTi	0.279	0	0
CXCL2|DPP4	MEMP - Early erythroid|LTi	0.31	0	0
LGALS9|SORL1	MEMP - Early erythroid|LTi	0.214	0	0
MIF|TNFRSF14	MEMP - Early erythroid|LTi	1.477	0	0
CKLF|LRP6	LTi|MEMP - Early erythroid	0.395	0	0
IL1B|ADRB2	MEMP - Early erythroid|LTi	0.384	0	0
CD55|ADGRE5	MEMP - Early erythroid|LTi	0.614	0	0
TNFSF9|KLRG2	LYVE1++ macrophage|MEMP - Early erythroid	0.129	0	0
CCL4L2|PGRMC2	LYVE1++ macrophage|MEMP - Early erythroid	1.196	0	0
GRN|TNFRSF1A	LYVE1++ macrophage|MEMP - Early erythroid	0.755	0	0
GRN|NTRK1	LYVE1++ macrophage|MEMP - Early erythroid	0.699	0	0
COPA|NTRK1	LYVE1++ macrophage|MEMP - Early erythroid	0.192	0.032	1
CD44|HBEGF	MEMP - Early erythroid|LYVE1++ macrophage	0.596	0	0
TNFSF13B|TFRC	LYVE1++ macrophage|MEMP - Early erythroid	0.418	0	0
GPI|NTRK1	LYVE1++ macrophage|MEMP - Early erythroid	0.332	0	0
NAMPT|NTRK1	LYVE1++ macrophage|MEMP - Early erythroid	0.654	0	0
TNF|TNFRSF1B	MEMP - Early erythroid|LYVE1++ macrophage	0.516	0	0
CCL3L3|CCR1	MEMP - Early erythroid|LYVE1++ macrophage	0.272	0.007	0.373333
LGALS9|LRP1	MEMP - Early erythroid|LYVE1++ macrophage	0.23	0.008	0.393846
LGALS9|COLEC12	MEMP - Early erythroid|LYVE1++ macrophage	0.452	0	0
LGALS9|HAVCR2	MEMP - Early erythroid|LYVE1++ macrophage	0.27	0	0
MIF|TNFRSF14	MEMP - Early erythroid|LYVE1++ macrophage	1.612	0	0
TNFSF10|TNFRSF10D	MEMP - Early erythroid|LYVE1++ macrophage	0.167	0.016	0.758519
MIF|TNFRSF10D	MEMP - Early erythroid|LYVE1++ macrophage	1.463	0	0
ICAM3|CD209	MEMP - Early erythroid|LYVE1++ macrophage	0.34	0	0
CKLF|LRP6	LYVE1++ macrophage|MEMP - Early erythroid	0.286	0	0
IL1B|ADRB2	MEMP - Early erythroid|LYVE1++ macrophage	0.39	0	0
CD55|ADGRE5	MEMP - Early erythroid|LYVE1++ macrophage	0.549	0	0
TNFSF9|KLRG2	Lymphoid progenitor|MEMP - Early erythroid	0.075	0	0
SPP1|CD44	MEMP - Early erythroid|Lymphoid progenitor	0.695	0.008	0.64
LGALS9|CD44	MEMP - Early erythroid|Lymphoid progenitor	0.618	0	0
SPP1|PTGER4	MEMP - Early erythroid|Lymphoid progenitor	0.383	0	0
CCL4L2|PGRMC2	Lymphoid progenitor|MEMP - Early erythroid	0.336	0.015	1
AREG|ICAM1	Lymphoid progenitor|MEMP - Early erythroid	0.651	0	0
COPA|NTRK1	Lymphoid progenitor|MEMP - Early erythroid	0.216	0.016	1
AIMP1|NTRK1	Lymphoid progenitor|MEMP - Early erythroid	0.247	0.032	1
FAM3C|CLEC2D	MEMP - Early erythroid|Lymphoid progenitor	0.245	0.008	0.64
LGALS9|PTPRK	MEMP - Early erythroid|Lymphoid progenitor	0.224	0	0
MIF|TNFRSF14	MEMP - Early erythroid|Lymphoid progenitor	1.48	0	0
CKLF|LRP6	Lymphoid progenitor|MEMP - Early erythroid	0.244	0.048	1
CD55|ADGRE5	MEMP - Early erythroid|Lymphoid progenitor	0.582	0	0
WNT5B|KLRG2	MEMP - Early erythroid|MEMP - Early erythroid	0.089	0	0
MIF|CD74	MEMP - Early erythroid|MEMP - Early erythroid	2.028	0	0
GPI|NTRK1	MEMP - Early erythroid|MEMP - Early erythroid	0.36	0.024	1
AIMP1|NTRK1	MEMP - Early erythroid|MEMP - Early erythroid	0.371	0	0
LGALS9|CD47	MEMP - Early erythroid|MEMP - Early erythroid	0.56	0	0
LGALS9|SLC1A5	MEMP - Early erythroid|MEMP - Early erythroid	0.264	0	0
MIF|TNFRSF14	MEMP - Early erythroid|MEMP - Early erythroid	1.426	0	0
FAM3C|CXADR	MEMP - Megak|MEMP - Early erythroid	0.248	0.008	0.930909
MIF|CD74	MEMP - Megak|MEMP - Early erythroid	1.952	0	0
GPI|NTRK1	MEMP - Megak|MEMP - Early erythroid	0.387	0	0
AIMP1|NTRK1	MEMP - Megak|MEMP - Early erythroid	0.319	0	0
TNFSF10|RIPK1	MEMP - Early erythroid|MEMP - Megak	0.143	0.039	1
LGALS9|CD47	MEMP - Early erythroid|MEMP - Megak	0.515	0	0
LGALS9|SLC1A5	MEMP - Early erythroid|MEMP - Megak	0.323	0	0
MIF|TNFRSF14	MEMP - Early erythroid|MEMP - Megak	1.554	0	0
CCL23|IDE	MEMP - Megak|MEMP - Early erythroid	0.143	0	0
ANGPT2|TEK	MEMP - Early erythroid|MEMP - Megak	0.126	0.031	1
TNFSF9|KLRG2	MHCII+ macrophage|MEMP - Early erythroid	0.111	0	0
SPP1|CD44	MEMP - Early erythroid|MHCII+ macrophage	0.74	0	0
LGALS9|CD44	MEMP - Early erythroid|MHCII+ macrophage	0.663	0	0
CCL4L2|PGRMC2	MHCII+ macrophage|MEMP - Early erythroid	0.806	0	0
AREG|ICAM1	MHCII+ macrophage|MEMP - Early erythroid	0.347	0	0
GRN|TNFRSF1A	MHCII+ macrophage|MEMP - Early erythroid	0.798	0	0
GRN|NTRK1	MHCII+ macrophage|MEMP - Early erythroid	0.741	0	0
CD44|HBEGF	MEMP - Early erythroid|MHCII+ macrophage	0.536	0	0
TNFSF13B|TFRC	MHCII+ macrophage|MEMP - Early erythroid	0.56	0	0
NAMPT|NTRK1	MHCII+ macrophage|MEMP - Early erythroid	0.931	0	0
TNF|TNFRSF1B	MEMP - Early erythroid|MHCII+ macrophage	0.502	0	0
LGALS9|LRP1	MEMP - Early erythroid|MHCII+ macrophage	0.236	0	0
LGALS9|COLEC12	MEMP - Early erythroid|MHCII+ macrophage	0.178	0	0
LGALS9|HAVCR2	MEMP - Early erythroid|MHCII+ macrophage	0.255	0	0
LGALS9|SORL1	MEMP - Early erythroid|MHCII+ macrophage	0.171	0.016	0.706207
MIF|TNFRSF14	MEMP - Early erythroid|MHCII+ macrophage	1.593	0	0
TNFSF10|TNFRSF10D	MEMP - Early erythroid|MHCII+ macrophage	0.17	0.008	0.365714
MIF|TNFRSF10D	MEMP - Early erythroid|MHCII+ macrophage	1.465	0	0
ICAM3|CD209	MEMP - Early erythroid|MHCII+ macrophage	0.221	0.032	1
CKLF|LRP6	MHCII+ macrophage|MEMP - Early erythroid	0.326	0	0
CD55|ADGRE5	MEMP - Early erythroid|MHCII+ macrophage	0.539	0	0
SPP1|CD44	MEMP - Early erythroid|Mast cell (earliest)	0.851	0	0
LGALS9|CD44	MEMP - Early erythroid|Mast cell (earliest)	0.773	0	0
CCL4L2|PGRMC2	Mast cell (earliest)|MEMP - Early erythroid	0.493	0	0
COPA|NTRK1	Mast cell (earliest)|MEMP - Early erythroid	0.197	0.008	0.930909
NAMPT|NTRK1	Mast cell (earliest)|MEMP - Early erythroid	0.534	0	0
AIMP1|NTRK1	Mast cell (earliest)|MEMP - Early erythroid	0.242	0.016	1
LGALS9|CD47	MEMP - Early erythroid|Mast cell (earliest)	0.496	0	0
TNFSF10|TNFRSF10B	Mast cell (earliest)|MEMP - Early erythroid	0.469	0	0
MIF|TNFRSF14	MEMP - Early erythroid|Mast cell (earliest)	1.512	0	0
CKLF|LRP6	Mast cell (earliest)|MEMP - Early erythroid	0.368	0	0
CD55|ADGRE5	MEMP - Early erythroid|Mast cell (earliest)	0.552	0	0
SPP1|CD44	MEMP - Early erythroid|Mast cell (medium)	1.101	0	0
LGALS9|CD44	MEMP - Early erythroid|Mast cell (medium)	1.023	0	0
CCL4L2|PGRMC2	Mast cell (medium)|MEMP - Early erythroid	0.449	0	0
COPA|NTRK1	Mast cell (medium)|MEMP - Early erythroid	0.212	0.008	0.787692
NAMPT|NTRK1	Mast cell (medium)|MEMP - Early erythroid	0.397	0	0
AIMP1|NTRK1	Mast cell (medium)|MEMP - Early erythroid	0.265	0	0
LGALS9|CD47	MEMP - Early erythroid|Mast cell (medium)	0.359	0	0
TNFSF10|TNFRSF10B	Mast cell (medium)|MEMP - Early erythroid	0.311	0	0
MIF|TNFRSF14	MEMP - Early erythroid|Mast cell (medium)	1.611	0	0
CKLF|LRP6	Mast cell (medium)|MEMP - Early erythroid	0.341	0	0
IL1B|ADRB2	MEMP - Early erythroid|Mast cell (medium)	0.509	0	0
CD55|ADGRE5	MEMP - Early erythroid|Mast cell (medium)	0.505	0.008	0.787692
SPP1|CD44	MEMP - Early erythroid|Mast cell (most mature)	0.662	0	0
LGALS9|CD44	MEMP - Early erythroid|Mast cell (most mature)	0.584	0	0
CCL4L2|PGRMC2	Mast cell (most mature)|MEMP - Early erythroid	0.332	0.015	1
TNFSF10|TNFRSF10B	Mast cell (most mature)|MEMP - Early erythroid	0.145	0.04	1
CD44|FGFR2	MEMP - Early erythroid|Matrix/placode	0.428	0.016	0.890435
TIMP1|FGFR2	MEMP - Early erythroid|Matrix/placode	0.775	0	0
FAM3C|CXADR	Matrix/placode|MEMP - Early erythroid	0.213	0.047	1
MIF|CD74	Matrix/placode|MEMP - Early erythroid	1.939	0	0
GRN|NTRK1	Matrix/placode|MEMP - Early erythroid	0.441	0	0
NTF3|NTRK1	Matrix/placode|MEMP - Early erythroid	0.116	0	0
GPI|NTRK1	Matrix/placode|MEMP - Early erythroid	0.328	0.008	0.465455
AIMP1|NTRK1	Matrix/placode|MEMP - Early erythroid	0.273	0	0
LGALS9|DAG1	MEMP - Early erythroid|Matrix/placode	0.161	0.024	1
LGALS9|PTPRK	MEMP - Early erythroid|Matrix/placode	0.178	0.032	1
LGALS9|MRC2	MEMP - Early erythroid|Matrix/placode	0.154	0.024	1
GDF11|ANTXR1	MEMP - Early erythroid|Matrix/placode	0.229	0	0
EFNA4|EPHA4	MEMP - Early erythroid|Matrix/placode	0.153	0	0
EREG|EGFR	MEMP - Early erythroid|Matrix/placode	0.156	0	0
FAM3B|LRP5	Matrix/placode|MEMP - Early erythroid	0.127	0	0
KITLG|KIT	Matrix/placode|MEMP - Early erythroid	0.221	0	0
KITLG|EPOR	Matrix/placode|MEMP - Early erythroid	0.15	0	0
WNT11|KLRG2	Megakaryocyte|MEMP - Early erythroid	0.087	0	0
TNFSF9|KLRG2	Megakaryocyte|MEMP - Early erythroid	0.059	0.008	0.787692
FAM3C|CXADR	Megakaryocyte|MEMP - Early erythroid	0.261	0	0
COPA|NTRK1	Megakaryocyte|MEMP - Early erythroid	0.203	0.016	1
GPI|NTRK1	Megakaryocyte|MEMP - Early erythroid	0.4	0	0
AIMP1|NTRK1	Megakaryocyte|MEMP - Early erythroid	0.262	0.008	0.787692
COPA|SORT1	MEMP - Early erythroid|Megakaryocyte	0.257	0	0
LGALS9|CD47	MEMP - Early erythroid|Megakaryocyte	0.995	0	0
LGALS9|SLC1A5	MEMP - Early erythroid|Megakaryocyte	0.211	0.024	1
MIF|TNFRSF14	MEMP - Early erythroid|Megakaryocyte	1.678	0	0
CKLF|LRP6	Megakaryocyte|MEMP - Early erythroid	0.416	0	0
SPP1|CD44	MEMP - Early erythroid|Melanoblast	1.07	0	0
LGALS9|CD44	MEMP - Early erythroid|Melanoblast	0.992	0	0
FAM3C|CXADR	Melanoblast|MEMP - Early erythroid	0.281	0	0
GRN|NTRK1	Melanoblast|MEMP - Early erythroid	0.485	0	0
GPI|NTRK1	Melanoblast|MEMP - Early erythroid	0.298	0.047	1
AIMP1|NTRK1	Melanoblast|MEMP - Early erythroid	0.256	0	0
COPA|SORT1	MEMP - Early erythroid|Melanoblast	0.269	0	0
LGALS9|DAG1	MEMP - Early erythroid|Melanoblast	0.162	0.008	0.731429
LGALS9|MET	MEMP - Early erythroid|Melanoblast	0.145	0	0
GDF11|ANTXR1	MEMP - Early erythroid|Melanoblast	0.162	0	0
MIF|TNFRSF14	MEMP - Early erythroid|Melanoblast	1.773	0	0
POMC|MC1R	MEMP - Early erythroid|Melanoblast	0.179	0	0
SPP1|CD44	MEMP - Early erythroid|Melanocyte	1.211	0	0
LGALS9|CD44	MEMP - Early erythroid|Melanocyte	1.134	0	0
FAM3C|CXADR	Melanocyte|MEMP - Early erythroid	0.253	0	0
MIF|CD74	Melanocyte|MEMP - Early erythroid	1.953	0	0
GRN|TNFRSF1A	Melanocyte|MEMP - Early erythroid	0.661	0	0
GRN|NTRK1	Melanocyte|MEMP - Early erythroid	0.604	0	0
GPI|NTRK1	Melanocyte|MEMP - Early erythroid	0.486	0	0
COPA|SORT1	MEMP - Early erythroid|Melanocyte	0.304	0	0
LGALS9|DAG1	MEMP - Early erythroid|Melanocyte	0.204	0	0
MIF|TNFRSF14	MEMP - Early erythroid|Melanocyte	1.861	0	0
EFNA4|EPHA5	MEMP - Early erythroid|Melanocyte	0.099	0	0
POMC|MC1R	MEMP - Early erythroid|Melanocyte	0.407	0	0
SPP1|CD44	MEMP - Early erythroid|Monocyte	1.055	0	0
LGALS9|CD44	MEMP - Early erythroid|Monocyte	0.978	0	0
CCL4L2|PGRMC2	Monocyte|MEMP - Early erythroid	0.445	0	0
LAMP1|VSTM1	MEMP - Early erythroid|Monocyte	0.241	0	0
AREG|ICAM1	Monocyte|MEMP - Early erythroid	0.306	0.04	1
GRN|TNFRSF1A	Monocyte|MEMP - Early erythroid	0.619	0	0
GRN|NTRK1	Monocyte|MEMP - Early erythroid	0.562	0	0
COPA|NTRK1	Monocyte|MEMP - Early erythroid	0.192	0.032	1
TNFSF13B|HLA-DPB1	Monocyte|MEMP - Early erythroid	0.528	0	0
TNFSF13B|TFRC	Monocyte|MEMP - Early erythroid	0.724	0	0
GPI|NTRK1	Monocyte|MEMP - Early erythroid	0.342	0	0
NAMPT|NTRK1	Monocyte|MEMP - Early erythroid	1.331	0	0
TNF|TNFRSF1B	MEMP - Early erythroid|Monocyte	0.518	0	0
CCL3L3|CCR1	MEMP - Early erythroid|Monocyte	0.227	0.047	1
LGALS9|LRP1	MEMP - Early erythroid|Monocyte	0.298	0	0
LGALS9|HAVCR2	MEMP - Early erythroid|Monocyte	0.151	0.008	0.393846
LGALS9|SORL1	MEMP - Early erythroid|Monocyte	0.38	0	0
MIF|TNFRSF14	MEMP - Early erythroid|Monocyte	1.564	0	0
TNFSF10|TNFRSF10D	MEMP - Early erythroid|Monocyte	0.173	0.008	0.393846
MIF|TNFRSF10D	MEMP - Early erythroid|Monocyte	1.469	0	0
CKLF|LRP6	Monocyte|MEMP - Early erythroid	0.34	0	0
ANXA1|FPR1	MEMP - Early erythroid|Monocyte	0.969	0	0
CD55|ADGRE5	MEMP - Early erythroid|Monocyte	0.615	0	0
CD99|PILRA	MEMP - Early erythroid|Monocyte	0.815	0	0
TNFSF9|KLRG2	Monocyte (activated/differentiating)|MEMP - Early erythroid	0.097	0	0
SPP1|CD44	MEMP - Early erythroid|Monocyte (activated/differentiating)	0.801	0	0
LGALS9|CD44	MEMP - Early erythroid|Monocyte (activated/differentiating)	0.724	0	0
CCL4L2|PGRMC2	Monocyte (activated/differentiating)|MEMP - Early erythroid	0.527	0	0
GRN|TNFRSF1A	Monocyte (activated/differentiating)|MEMP - Early erythroid	0.688	0	0
GRN|NTRK1	Monocyte (activated/differentiating)|MEMP - Early erythroid	0.631	0	0
COPA|NTRK1	Monocyte (activated/differentiating)|MEMP - Early erythroid	0.209	0.008	0.4096
TNFSF13B|HLA-DPB1	Monocyte (activated/differentiating)|MEMP - Early erythroid	0.522	0	0
TNFSF13B|TFRC	Monocyte (activated/differentiating)|MEMP - Early erythroid	0.718	0	0
GPI|NTRK1	Monocyte (activated/differentiating)|MEMP - Early erythroid	0.341	0	0
NAMPT|NTRK1	Monocyte (activated/differentiating)|MEMP - Early erythroid	0.89	0	0
TNF|TNFRSF1B	MEMP - Early erythroid|Monocyte (activated/differentiating)	0.507	0	0
LGALS9|LRP1	MEMP - Early erythroid|Monocyte (activated/differentiating)	0.299	0	0
LGALS9|HAVCR2	MEMP - Early erythroid|Monocyte (activated/differentiating)	0.196	0	0
LGALS9|SORL1	MEMP - Early erythroid|Monocyte (activated/differentiating)	0.223	0	0
MIF|TNFRSF14	MEMP - Early erythroid|Monocyte (activated/differentiating)	1.56	0	0
TNFSF10|TNFRSF10D	MEMP - Early erythroid|Monocyte (activated/differentiating)	0.162	0.032	1
MIF|TNFRSF10D	MEMP - Early erythroid|Monocyte (activated/differentiating)	1.458	0	0
CKLF|LRP6	Monocyte (activated/differentiating)|MEMP - Early erythroid	0.314	0	0
ANXA1|FPR1	MEMP - Early erythroid|Monocyte (activated/differentiating)	0.623	0.016	0.758519
CD55|ADGRE5	MEMP - Early erythroid|Monocyte (activated/differentiating)	0.673	0	0
CD99|PILRA	MEMP - Early erythroid|Monocyte (activated/differentiating)	0.783	0.016	0.758519
SPP1|CD44	MEMP - Early erythroid|Monocyte precursor	0.765	0	0
LGALS9|CD44	MEMP - Early erythroid|Monocyte precursor	0.688	0	0
LAMP1|VSTM1	MEMP - Early erythroid|Monocyte precursor	0.184	0.024	1
GRN|TNFRSF1A	Monocyte precursor|MEMP - Early erythroid	0.641	0	0
GRN|NTRK1	Monocyte precursor|MEMP - Early erythroid	0.584	0	0
COPA|NTRK1	Monocyte precursor|MEMP - Early erythroid	0.234	0	0
TNFSF13B|HLA-DPB1	Monocyte precursor|MEMP - Early erythroid	0.464	0.008	0.445217
TNFSF13B|TFRC	Monocyte precursor|MEMP - Early erythroid	0.66	0	0
GPI|NTRK1	Monocyte precursor|MEMP - Early erythroid	0.454	0	0
NAMPT|NTRK1	Monocyte precursor|MEMP - Early erythroid	0.669	0	0
AIMP1|NTRK1	Monocyte precursor|MEMP - Early erythroid	0.243	0.048	1
COPA|SORT1	MEMP - Early erythroid|Monocyte precursor	0.231	0.008	0.445217
TNF|TNFRSF1B	MEMP - Early erythroid|Monocyte precursor	0.366	0	0
CCL3L3|CCR1	MEMP - Early erythroid|Monocyte precursor	0.257	0.015	0.8
LGALS9|SORL1	MEMP - Early erythroid|Monocyte precursor	0.214	0	0
MIF|TNFRSF14	MEMP - Early erythroid|Monocyte precursor	1.486	0	0
TNFSF10|TNFRSF10D	MEMP - Early erythroid|Monocyte precursor	0.19	0	0
MIF|TNFRSF10D	MEMP - Early erythroid|Monocyte precursor	1.486	0	0
CKLF|LRP6	Monocyte precursor|MEMP - Early erythroid	0.371	0	0
CD55|ADGRE5	MEMP - Early erythroid|Monocyte precursor	0.668	0	0
TGFB1|TGFBR3	MEMP - Early erythroid|Myelinating Schwann cells	0.623	0	0
FAM3C|LAMP1	Myelinating Schwann cells|MEMP - Early erythroid	0.473	0	0
FAM3C|CXADR	Myelinating Schwann cells|MEMP - Early erythroid	0.509	0	0
GRN|NTRK1	Myelinating Schwann cells|MEMP - Early erythroid	0.414	0.032	1
COPA|NTRK1	Myelinating Schwann cells|MEMP - Early erythroid	0.206	0	0
TNF|DAG1	MEMP - Early erythroid|Myelinating Schwann cells	0.354	0	0
LGALS9|DAG1	MEMP - Early erythroid|Myelinating Schwann cells	0.392	0	0
LGALS9|LRP1	MEMP - Early erythroid|Myelinating Schwann cells	0.231	0	0
EFNA4|EPHA5	MEMP - Early erythroid|Myelinating Schwann cells	0.17	0	0
KITLG|KIT	Myelinating Schwann cells|MEMP - Early erythroid	0.255	0	0
KITLG|EPOR	Myelinating Schwann cells|MEMP - Early erythroid	0.183	0	0
TGFB1|TGFBR3	MEMP - Early erythroid|Myoblasts	0.294	0.032	1
FAM3C|CXADR	Myoblasts|MEMP - Early erythroid	0.304	0	0
MIF|CD74	Myoblasts|MEMP - Early erythroid	1.735	0.016	1
TNF|DAG1	MEMP - Early erythroid|Myoblasts	0.292	0	0
LGALS9|DAG1	MEMP - Early erythroid|Myoblasts	0.329	0	0
LGALS9|MET	MEMP - Early erythroid|Myoblasts	0.133	0.008	1
GDF11|ANTXR1	MEMP - Early erythroid|Myoblasts	0.218	0	0
NPPC|NPR3	Myoblasts|MEMP - Early erythroid	0.45	0	0
LGALS9|DAG1	MEMP - Early erythroid|Myocytes	0.225	0	0
GDF11|ANTXR1	MEMP - Early erythroid|Myocytes	0.192	0	0
NPPC|NPR3	Myocytes|MEMP - Early erythroid	0.136	0	0
TGFB1|TGFBR3	MEMP - Early erythroid|Myofibroblasts	0.406	0	0
FAM3C|LAMP1	Myofibroblasts|MEMP - Early erythroid	0.409	0	0
FAM3C|CXADR	Myofibroblasts|MEMP - Early erythroid	0.445	0	0
COPA|NTRK1	Myofibroblasts|MEMP - Early erythroid	0.285	0	0
AIMP1|NTRK1	Myofibroblasts|MEMP - Early erythroid	0.249	0.016	1
TNF|TNFRSF1A	MEMP - Early erythroid|Myofibroblasts	0.357	0.04	1
OGN|HLA-DRB1	Myofibroblasts|MEMP - Early erythroid	1.435	0	0
LGALS9|LRP1	MEMP - Early erythroid|Myofibroblasts	0.524	0	0
LGALS9|CD47	MEMP - Early erythroid|Myofibroblasts	0.358	0	0
LGALS9|COLEC12	MEMP - Early erythroid|Myofibroblasts	0.257	0	0
LGALS9|MRC2	MEMP - Early erythroid|Myofibroblasts	0.287	0	0
GDF11|ANTXR1	MEMP - Early erythroid|Myofibroblasts	0.385	0	0
MIF|TNFRSF14	MEMP - Early erythroid|Myofibroblasts	1.458	0	0
EREG|EGFR	MEMP - Early erythroid|Myofibroblasts	0.15	0	0
VEGFA|EPHB2	MEMP - Early erythroid|Myofibroblasts	0.113	0.03	1
RSPO3|LGR4	Myofibroblasts|MEMP - Early erythroid	0.155	0	0
TNFSF9|KLRG2	NK cell|MEMP - Early erythroid	0.197	0	0
SPP1|CD44	MEMP - Early erythroid|NK cell	0.946	0	0
LGALS9|CD44	MEMP - Early erythroid|NK cell	0.869	0	0
SPP1|PTGER4	MEMP - Early erythroid|NK cell	0.384	0.008	0.512
TGFB1|TGFBR3	MEMP - Early erythroid|NK cell	0.473	0	0
CCL4L2|PGRMC2	NK cell|MEMP - Early erythroid	0.643	0	0
FASLG|TNFRSF1A	NK cell|MEMP - Early erythroid	0.266	0	0
FASLG|TNFRSF10B	NK cell|MEMP - Early erythroid	0.19	0	0
LGALS9|CD47	MEMP - Early erythroid|NK cell	0.347	0.016	0.975238
LGALS9|HAVCR2	MEMP - Early erythroid|NK cell	0.308	0	0
LGALS9|SORL1	MEMP - Early erythroid|NK cell	0.257	0	0
MIF|TNFRSF14	MEMP - Early erythroid|NK cell	1.654	0	0
CKLF|LRP6	NK cell|MEMP - Early erythroid	0.242	0.032	1
IL1B|ADRB2	MEMP - Early erythroid|NK cell	0.44	0	0
CD55|ADGRE5	MEMP - Early erythroid|NK cell	0.76	0	0
FAM3C|CXADR	Neuroendocrine|MEMP - Early erythroid	0.263	0	0
COPA|NTRK1	Neuroendocrine|MEMP - Early erythroid	0.206	0.008	0.731429
AIMP1|NTRK1	Neuroendocrine|MEMP - Early erythroid	0.278	0.008	0.731429
LGALS9|DAG1	MEMP - Early erythroid|Neuroendocrine	0.184	0	0
LGALS9|LRP1	MEMP - Early erythroid|Neuroendocrine	0.226	0	0
LGALS9|CD47	MEMP - Early erythroid|Neuroendocrine	0.363	0	0
LGALS9|PTPRK	MEMP - Early erythroid|Neuroendocrine	0.189	0	0
LGALS9|COLEC12	MEMP - Early erythroid|Neuroendocrine	0.207	0	0
LGALS9|MRC2	MEMP - Early erythroid|Neuroendocrine	0.149	0.048	1
GDF11|ANTXR1	MEMP - Early erythroid|Neuroendocrine	0.212	0	0
EREG|ERBB4	MEMP - Early erythroid|Neuroendocrine	0.191	0	0
RSPO3|LGR4	Neuroendocrine|MEMP - Early erythroid	0.15	0	0
WNT3A|RYK	Neuroendocrine|MEMP - Early erythroid	0.126	0	0
FAM3C|CXADR	Neuron progenitors|MEMP - Early erythroid	0.24	0	0
COPA|NTRK1	Neuron progenitors|MEMP - Early erythroid	0.236	0	0
TNF|PTPRS	MEMP - Early erythroid|Neuron progenitors	0.36	0	0
TNF|CELSR2	MEMP - Early erythroid|Neuron progenitors	0.227	0.008	0.853333
LGALS9|PTPRK	MEMP - Early erythroid|Neuron progenitors	0.244	0	0
EFNA4|EPHA7	MEMP - Early erythroid|Neuron progenitors	0.095	0	0
GDF11|ANTXR1	MEMP - Early erythroid|Neuron progenitors	0.189	0	0
EFNA4|EPHA5	MEMP - Early erythroid|Neuron progenitors	0.104	0	0
LAMP1|VSTM1	MEMP - Early erythroid|Neutrophil1	0.358	0	0
TNFSF13B|TFRC	Neutrophil1|MEMP - Early erythroid	0.443	0	0
GPI|NTRK1	Neutrophil1|MEMP - Early erythroid	0.664	0	0
LGALS9|SORL1	MEMP - Early erythroid|Neutrophil1	0.328	0	0
CD55|ADGRE5	MEMP - Early erythroid|Neutrophil1	0.749	0	0
VSTM1|ADGRG3	MEMP - Early erythroid|Neutrophil1	0.188	0	0
LAMP1|VSTM1	MEMP - Early erythroid|Neutrophil2	0.341	0	0
GPI|NTRK1	Neutrophil2|MEMP - Early erythroid	0.53	0	0
NAMPT|NTRK1	Neutrophil2|MEMP - Early erythroid	0.612	0	0
COPA|SORT1	MEMP - Early erythroid|Neutrophil2	0.25	0	0
LGALS9|SORL1	MEMP - Early erythroid|Neutrophil2	0.428	0	0
CKLF|LRP6	Neutrophil2|MEMP - Early erythroid	0.336	0	0
ANXA1|FPR1	MEMP - Early erythroid|Neutrophil2	0.651	0.016	1
CD55|ADGRE5	MEMP - Early erythroid|Neutrophil2	0.618	0	0
VSTM1|ADGRG3	MEMP - Early erythroid|Neutrophil2	0.364	0	0
TIMP1|FGFR2	MEMP - Early erythroid|Outer root sheath	0.634	0	0
NTF3|NTRK1	Outer root sheath|MEMP - Early erythroid	0.115	0	0
CCL3L3|DPP4	MEMP - Early erythroid|Outer root sheath	0.275	0.015	1
CXCL2|DPP4	MEMP - Early erythroid|Outer root sheath	0.306	0.008	0.682667
LGALS9|PTPRK	MEMP - Early erythroid|Outer root sheath	0.239	0.032	1
GDF11|ANTXR1	MEMP - Early erythroid|Outer root sheath	0.224	0.007	0.682667
TNFSF10|TNFRSF10B	Outer root sheath|MEMP - Early erythroid	0.242	0	0
EFNA4|EPHA4	MEMP - Early erythroid|Outer root sheath	0.267	0	0
MIF|TNFRSF10D	MEMP - Early erythroid|Outer root sheath	1.436	0	0
EREG|EGFR	MEMP - Early erythroid|Outer root sheath	0.155	0	0
FAM3B|LRP5	Outer root sheath|MEMP - Early erythroid	0.073	0.008	0.682667
IL1B|ADRB2	MEMP - Early erythroid|Outer root sheath	0.356	0.008	0.682667
KITLG|KIT	Outer root sheath|MEMP - Early erythroid	0.273	0	0
KITLG|EPOR	Outer root sheath|MEMP - Early erythroid	0.202	0	0
TGFB1|TGFBR3	MEMP - Early erythroid|PEAR1+ fibroblast	0.453	0	0
FAM3C|LAMP1	PEAR1+ fibroblast|MEMP - Early erythroid	0.329	0.008	0.487619
FAM3C|CXADR	PEAR1+ fibroblast|MEMP - Early erythroid	0.365	0	0
GRN|NTRK1	PEAR1+ fibroblast|MEMP - Early erythroid	0.492	0	0
COPA|NTRK1	PEAR1+ fibroblast|MEMP - Early erythroid	0.221	0	0
AIMP1|NTRK1	PEAR1+ fibroblast|MEMP - Early erythroid	0.287	0	0
TNF|TNFRSF1A	MEMP - Early erythroid|PEAR1+ fibroblast	0.435	0	0
OGN|HLA-DRB1	PEAR1+ fibroblast|MEMP - Early erythroid	1.314	0	0
LGALS9|LRP1	MEMP - Early erythroid|PEAR1+ fibroblast	0.454	0	0
LGALS9|COLEC12	MEMP - Early erythroid|PEAR1+ fibroblast	0.208	0	0
LGALS9|MRC2	MEMP - Early erythroid|PEAR1+ fibroblast	0.297	0	0
GDF11|ANTXR1	MEMP - Early erythroid|PEAR1+ fibroblast	0.42	0	0
TNFSF10|TNFRSF10D	MEMP - Early erythroid|PEAR1+ fibroblast	0.193	0	0
MIF|TNFRSF10D	MEMP - Early erythroid|PEAR1+ fibroblast	1.489	0	0
EREG|EGFR	MEMP - Early erythroid|PEAR1+ fibroblast	0.223	0	0
VEGFA|EPHB2	MEMP - Early erythroid|PEAR1+ fibroblast	0.216	0	0
TGFB1|TGFBR3	MEMP - Early erythroid|PID1+ schwann cellls	0.339	0	0
FAM3C|LAMP1	PID1+ schwann cellls|MEMP - Early erythroid	0.361	0	0
FAM3C|CXADR	PID1+ schwann cellls|MEMP - Early erythroid	0.397	0	0
LGALS9|DAG1	MEMP - Early erythroid|PID1+ schwann cellls	0.18	0	0
LGALS9|LRP1	MEMP - Early erythroid|PID1+ schwann cellls	0.297	0	0
GDF11|ANTXR1	MEMP - Early erythroid|PID1+ schwann cellls	0.192	0	0
WNT5B|KLRG2	PLN+ mural cell|MEMP - Early erythroid	0.081	0	0
FAM3C|CXADR	PLN+ mural cell|MEMP - Early erythroid	0.255	0	0
NTF3|NTRK1	PLN+ mural cell|MEMP - Early erythroid	0.111	0	0
GPI|NTRK1	PLN+ mural cell|MEMP - Early erythroid	0.452	0	0
LGALS9|DAG1	MEMP - Early erythroid|PLN+ mural cell	0.177	0	0
TNF|TNFRSF1A	MEMP - Early erythroid|PLN+ mural cell	0.379	0.008	0.538947
LGALS9|PTPRK	MEMP - Early erythroid|PLN+ mural cell	0.314	0	0
GDF11|ANTXR1	MEMP - Early erythroid|PLN+ mural cell	0.276	0	0
EFNA4|EPHA4	MEMP - Early erythroid|PLN+ mural cell	0.104	0	0
KITLG|KIT	PLN+ mural cell|MEMP - Early erythroid	0.247	0	0
KITLG|EPOR	PLN+ mural cell|MEMP - Early erythroid	0.175	0	0
TIMP1|FGFR2	MEMP - Early erythroid|POSTN+ basal	0.67	0	0
TGFB1|TGFBR3	MEMP - Early erythroid|POSTN+ basal	0.343	0	0
FAM3C|LAMP1	POSTN+ basal|MEMP - Early erythroid	0.437	0	0
FAM3C|CXADR	POSTN+ basal|MEMP - Early erythroid	0.473	0	0
MIF|CD74	POSTN+ basal|MEMP - Early erythroid	1.884	0	0
NTF3|NTRK1	POSTN+ basal|MEMP - Early erythroid	0.301	0	0
TNF|DAG1	MEMP - Early erythroid|POSTN+ basal	0.26	0.04	1
LGALS9|DAG1	MEMP - Early erythroid|POSTN+ basal	0.297	0	0
LGALS9|MET	MEMP - Early erythroid|POSTN+ basal	0.168	0	0
LGALS9|PTPRK	MEMP - Early erythroid|POSTN+ basal	0.266	0	0
GDF11|ANTXR1	MEMP - Early erythroid|POSTN+ basal	0.253	0	0
EFNA4|EPHA4	MEMP - Early erythroid|POSTN+ basal	0.133	0.008	0.465455
MIF|TNFRSF14	MEMP - Early erythroid|POSTN+ basal	1.491	0	0
EREG|EGFR	MEMP - Early erythroid|POSTN+ basal	0.294	0	0
KITLG|KIT	POSTN+ basal|MEMP - Early erythroid	0.356	0	0
KITLG|EPOR	POSTN+ basal|MEMP - Early erythroid	0.284	0	0
WNT3A|RYK	POSTN+ basal|MEMP - Early erythroid	0.096	0	0
TGFB1|TGFBR3	MEMP - Early erythroid|Pericytes	0.319	0	0
FAM3C|LAMP1	Pericytes|MEMP - Early erythroid	0.299	0.016	1
FAM3C|CXADR	Pericytes|MEMP - Early erythroid	0.335	0	0
GPI|NTRK1	Pericytes|MEMP - Early erythroid	0.337	0	0
TNF|TNFRSF1A	MEMP - Early erythroid|Pericytes	0.479	0	0
LGALS9|LRP1	MEMP - Early erythroid|Pericytes	0.223	0.008	0.731429
LGALS9|PTPRK	MEMP - Early erythroid|Pericytes	0.372	0	0
GDF11|ANTXR1	MEMP - Early erythroid|Pericytes	0.248	0	0
FAM3C|CXADR	Periderm|MEMP - Early erythroid	0.246	0	0
COPA|NTRK1	Periderm|MEMP - Early erythroid	0.197	0.024	1
AIMP1|NTRK1	Periderm|MEMP - Early erythroid	0.334	0	0
LGALS9|DAG1	MEMP - Early erythroid|Periderm	0.192	0	0
LGALS9|CD47	MEMP - Early erythroid|Periderm	0.438	0	0
LGALS9|SORL1	MEMP - Early erythroid|Periderm	0.223	0	0
GDF11|ANTXR1	MEMP - Early erythroid|Periderm	0.148	0	0
EFNA4|EPHA4	MEMP - Early erythroid|Periderm	0.156	0	0
EREG|EGFR	MEMP - Early erythroid|Periderm	0.206	0	0
TNFSF9|KLRG2	Postcapillary venule|MEMP - Early erythroid	0.078	0.024	0.990968
TGFB1|TGFBR3	MEMP - Early erythroid|Postcapillary venule	0.417	0	0
FAM3C|LAMP1	Postcapillary venule|MEMP - Early erythroid	0.315	0.04	1
FAM3C|CXADR	Postcapillary venule|MEMP - Early erythroid	0.351	0	0
GRN|TNFRSF1A	Postcapillary venule|MEMP - Early erythroid	0.978	0	0
GRN|NTRK1	Postcapillary venule|MEMP - Early erythroid	0.921	0	0
CCL2|ACKR1	MEMP - Early erythroid|Postcapillary venule	0.403	0	0
CXCL8|ACKR1	MEMP - Early erythroid|Postcapillary venule	0.503	0	0
LGALS9|MET	MEMP - Early erythroid|Postcapillary venule	0.223	0	0
LGALS9|CD47	MEMP - Early erythroid|Postcapillary venule	0.466	0	0
LGALS9|PTPRK	MEMP - Early erythroid|Postcapillary venule	0.299	0	0
TNFSF10|TNFRSF10B	Postcapillary venule|MEMP - Early erythroid	0.5	0	0
VEGFA|KDR	MEMP - Early erythroid|Postcapillary venule	0.285	0	0
MIF|TNFRSF14	MEMP - Early erythroid|Postcapillary venule	1.66	0	0
TNFSF10|TNFRSF10D	MEMP - Early erythroid|Postcapillary venule	0.384	0	0
MIF|TNFRSF10D	MEMP - Early erythroid|Postcapillary venule	1.68	0	0
ANGPT2|TEK	MEMP - Early erythroid|Postcapillary venule	0.412	0	0
VEGFA|FLT1	MEMP - Early erythroid|Postcapillary venule	0.34	0	0
RSPO3|LGR4	Postcapillary venule|MEMP - Early erythroid	0.212	0	0
IL1B|ADRB2	MEMP - Early erythroid|Postcapillary venule	0.376	0	0
KITLG|KIT	Postcapillary venule|MEMP - Early erythroid	0.276	0	0
KITLG|EPOR	Postcapillary venule|MEMP - Early erythroid	0.204	0	0
NPPC|NPR3	Postcapillary venule|MEMP - Early erythroid	0.573	0	0
FAM3C|CLEC2D	MEMP - Early erythroid|Pre B cell	0.403	0	0
LGALS9|CD47	MEMP - Early erythroid|Pre B cell	0.389	0	0
MIF|TNFRSF14	MEMP - Early erythroid|Pre B cell	1.603	0	0
NPPC|NPR3	Pre B cell|MEMP - Early erythroid	0.138	0	0
MIF|CD74	Pre pro B cell|MEMP - Early erythroid	1.808	0.008	0.853333
GPI|NTRK1	Pre pro B cell|MEMP - Early erythroid	0.321	0	0
AIMP1|NTRK1	Pre pro B cell|MEMP - Early erythroid	0.343	0	0
FAM3C|CLEC2D	MEMP - Early erythroid|Pre pro B cell	0.349	0	0
LGALS9|CD47	MEMP - Early erythroid|Pre pro B cell	0.505	0	0
LGALS9|PTPRK	MEMP - Early erythroid|Pre pro B cell	0.175	0.038	1
LGALS9|SORL1	MEMP - Early erythroid|Pre pro B cell	0.177	0.008	0.853333
MIF|TNFRSF14	MEMP - Early erythroid|Pre pro B cell	1.537	0	0
CKLF|LRP6	Pre pro B cell|MEMP - Early erythroid	0.279	0	0
CD55|ADGRE5	MEMP - Early erythroid|Pre pro B cell	0.513	0.016	1
WNT11|KLRG2	Pre-dermal condensate|MEMP - Early erythroid	0.083	0	0
TGFB1|TGFBR3	MEMP - Early erythroid|Pre-dermal condensate	0.317	0	0
FAM3C|LAMP1	Pre-dermal condensate|MEMP - Early erythroid	0.419	0	0
FAM3C|CXADR	Pre-dermal condensate|MEMP - Early erythroid	0.454	0	0
GRN|NTRK1	Pre-dermal condensate|MEMP - Early erythroid	0.446	0.008	0.568889
COPA|NTRK1	Pre-dermal condensate|MEMP - Early erythroid	0.248	0	0
AIMP1|NTRK1	Pre-dermal condensate|MEMP - Early erythroid	0.287	0	0
LGALS9|LRP1	MEMP - Early erythroid|Pre-dermal condensate	0.41	0	0
LGALS9|PTPRK	MEMP - Early erythroid|Pre-dermal condensate	0.182	0.008	0.568889
LGALS9|SLC1A5	MEMP - Early erythroid|Pre-dermal condensate	0.195	0.031	1
LGALS9|COLEC12	MEMP - Early erythroid|Pre-dermal condensate	0.245	0	0
LGALS9|MRC2	MEMP - Early erythroid|Pre-dermal condensate	0.296	0	0
GDF11|ANTXR1	MEMP - Early erythroid|Pre-dermal condensate	0.388	0	0
RSPO3|LGR4	Pre-dermal condensate|MEMP - Early erythroid	0.123	0	0
KITLG|KIT	Pre-dermal condensate|MEMP - Early erythroid	0.225	0	0
KITLG|EPOR	Pre-dermal condensate|MEMP - Early erythroid	0.153	0	0
FAM3C|CXADR	Pro B cell|MEMP - Early erythroid	0.249	0	0
AIMP1|NTRK1	Pro B cell|MEMP - Early erythroid	0.288	0	0
FAM3C|CLEC2D	MEMP - Early erythroid|Pro B cell	0.303	0	0
LGALS9|CD47	MEMP - Early erythroid|Pro B cell	0.433	0	0
LGALS9|PTPRK	MEMP - Early erythroid|Pro B cell	0.287	0	0
LGALS9|SORL1	MEMP - Early erythroid|Pro B cell	0.163	0.016	1
MIF|TNFRSF14	MEMP - Early erythroid|Pro B cell	1.57	0	0
NPPC|NPR3	Pro B cell|MEMP - Early erythroid	0.242	0	0
FAM3C|CXADR	SPP1+ proliferating neuron proneitors|MEMP - Early erythroid	0.266	0	0
LGALS9|PTPRK	MEMP - Early erythroid|SPP1+ proliferating neuron proneitors	0.188	0.016	1
GDF11|ANTXR1	MEMP - Early erythroid|SPP1+ proliferating neuron proneitors	0.19	0	0
VEGFA|EPHB2	MEMP - Early erythroid|SPP1+ proliferating neuron proneitors	0.154	0	0
NPPC|NPR3	SPP1+ proliferating neuron proneitors|MEMP - Early erythroid	0.156	0	0
TGFB1|TGFBR3	MEMP - Early erythroid|Schwann/Schwann precursors	0.417	0	0
FAM3C|LAMP1	Schwann/Schwann precursors|MEMP - Early erythroid	0.526	0	0
FAM3C|CXADR	Schwann/Schwann precursors|MEMP - Early erythroid	0.561	0	0
GRN|TNFRSF1A	Schwann/Schwann precursors|MEMP - Early erythroid	0.598	0	0
GRN|NTRK1	Schwann/Schwann precursors|MEMP - Early erythroid	0.541	0	0
COPA|NTRK1	Schwann/Schwann precursors|MEMP - Early erythroid	0.206	0.016	1
AIMP1|NTRK1	Schwann/Schwann precursors|MEMP - Early erythroid	0.259	0	0
LGALS9|DAG1	MEMP - Early erythroid|Schwann/Schwann precursors	0.272	0	0
LGALS9|LRP1	MEMP - Early erythroid|Schwann/Schwann precursors	0.252	0	0
MIF|CD74	Suprabasal IFE|MEMP - Early erythroid	1.822	0	0
EFNA4|EPHA4	MEMP - Early erythroid|Suprabasal IFE	0.267	0	0
EREG|EGFR	MEMP - Early erythroid|Suprabasal IFE	0.219	0	0
TNFSF9|KLRG2	TREM2+ macrophage|MEMP - Early erythroid	0.129	0	0
SPP1|PTGER4	MEMP - Early erythroid|TREM2+ macrophage	0.54	0	0
CCL4L2|PGRMC2	TREM2+ macrophage|MEMP - Early erythroid	1.644	0	0
GRN|TNFRSF1A	TREM2+ macrophage|MEMP - Early erythroid	0.673	0	0
GRN|NTRK1	TREM2+ macrophage|MEMP - Early erythroid	0.616	0	0
TNFSF13B|TFRC	TREM2+ macrophage|MEMP - Early erythroid	0.427	0	0
NAMPT|NTRK1	TREM2+ macrophage|MEMP - Early erythroid	0.441	0	0
TNF|TNFRSF1B	MEMP - Early erythroid|TREM2+ macrophage	0.538	0	0
CCL3L3|CCR1	MEMP - Early erythroid|TREM2+ macrophage	0.287	0	0
LGALS9|SLC1A5	MEMP - Early erythroid|TREM2+ macrophage	0.223	0.015	0.834783
LGALS9|HAVCR2	MEMP - Early erythroid|TREM2+ macrophage	0.452	0	0
LGALS9|SORL1	MEMP - Early erythroid|TREM2+ macrophage	0.261	0	0
MIF|TNFRSF14	MEMP - Early erythroid|TREM2+ macrophage	1.461	0	0
GHRL|PTGER3	TREM2+ macrophage|MEMP - Early erythroid	0.095	0	0
CKLF|LRP6	TREM2+ macrophage|MEMP - Early erythroid	0.436	0	0
IL1B|ADRB2	MEMP - Early erythroid|TREM2+ macrophage	0.408	0	0
ANXA1|FPR1	MEMP - Early erythroid|TREM2+ macrophage	0.706	0	0
CD55|ADGRE5	MEMP - Early erythroid|TREM2+ macrophage	0.488	0.048	1
TGFB1|TGFBR3	MEMP - Early erythroid|Tip cell (arterial)	0.318	0	0
FAM3C|CXADR	Tip cell (arterial)|MEMP - Early erythroid	0.231	0.008	0.32
MIF|CD74	Tip cell (arterial)|MEMP - Early erythroid	1.721	0.016	0.585143
GRN|TNFRSF1A	Tip cell (arterial)|MEMP - Early erythroid	0.729	0	0
GRN|NTRK1	Tip cell (arterial)|MEMP - Early erythroid	0.672	0	0
COPA|NTRK1	Tip cell (arterial)|MEMP - Early erythroid	0.24	0	0
TNF|NOTCH1	MEMP - Early erythroid|Tip cell (arterial)	0.273	0.016	0.585143
TNF|FLT4	MEMP - Early erythroid|Tip cell (arterial)	0.218	0.032	1
LGALS9|MET	MEMP - Early erythroid|Tip cell (arterial)	0.123	0.008	0.32
LGALS9|PTPRK	MEMP - Early erythroid|Tip cell (arterial)	0.328	0	0
TNFSF10|TNFRSF10B	Tip cell (arterial)|MEMP - Early erythroid	0.616	0	0
VEGFA|KDR	MEMP - Early erythroid|Tip cell (arterial)	0.758	0	0
MIF|TNFRSF14	MEMP - Early erythroid|Tip cell (arterial)	1.556	0	0
TNFSF10|TNFRSF10D	MEMP - Early erythroid|Tip cell (arterial)	0.24	0	0
MIF|TNFRSF10D	MEMP - Early erythroid|Tip cell (arterial)	1.535	0	0
ANGPT2|TEK	MEMP - Early erythroid|Tip cell (arterial)	0.202	0	0
VEGFA|FLT1	MEMP - Early erythroid|Tip cell (arterial)	0.382	0	0
CD55|ADGRE5	MEMP - Early erythroid|Tip cell (arterial)	0.513	0.024	0.83027
KITLG|KIT	Tip cell (arterial)|MEMP - Early erythroid	0.45	0	0
KITLG|EPOR	Tip cell (arterial)|MEMP - Early erythroid	0.378	0	0
SPP1|CD44	MEMP - Early erythroid|Treg	0.914	0	0
LGALS9|CD44	MEMP - Early erythroid|Treg	0.837	0	0
SPP1|PTGER4	MEMP - Early erythroid|Treg	0.413	0	0
TNFSF13B|TFRC	Treg|MEMP - Early erythroid	0.411	0	0
GPI|NTRK1	Treg|MEMP - Early erythroid	0.331	0	0
NAMPT|NTRK1	Treg|MEMP - Early erythroid	0.348	0	0
FAM3C|CLEC2D	MEMP - Early erythroid|Treg	0.487	0	0
TNF|ICOS	MEMP - Early erythroid|Treg	0.472	0	0
TNF|TNFRSF1B	MEMP - Early erythroid|Treg	0.58	0	0
LGALS9|CD47	MEMP - Early erythroid|Treg	0.447	0	0
LGALS9|HAVCR2	MEMP - Early erythroid|Treg	0.162	0.008	0.465455
LGALS9|SORL1	MEMP - Early erythroid|Treg	0.263	0	0
MIF|TNFRSF14	MEMP - Early erythroid|Treg	1.683	0	0
CD55|ADGRE5	MEMP - Early erythroid|Treg	0.53	0.008	0.465455
WNT11|KLRG2	WNT2+ fibroblast|MEMP - Early erythroid	0.072	0	0
WNT5B|KLRG2	WNT2+ fibroblast|MEMP - Early erythroid	0.079	0	0
TGFB1|TGFBR3	MEMP - Early erythroid|WNT2+ fibroblast	0.521	0	0
FAM3C|LAMP1	WNT2+ fibroblast|MEMP - Early erythroid	0.395	0	0
FAM3C|CXADR	WNT2+ fibroblast|MEMP - Early erythroid	0.431	0	0
GRN|NTRK1	WNT2+ fibroblast|MEMP - Early erythroid	0.481	0	0
COPA|NTRK1	WNT2+ fibroblast|MEMP - Early erythroid	0.292	0	0
NTF3|NTRK1	WNT2+ fibroblast|MEMP - Early erythroid	0.094	0	0
AIMP1|NTRK1	WNT2+ fibroblast|MEMP - Early erythroid	0.281	0	0
OGN|HLA-DRB1	WNT2+ fibroblast|MEMP - Early erythroid	1.317	0	0
LGALS9|LRP1	MEMP - Early erythroid|WNT2+ fibroblast	0.559	0	0
LGALS9|COLEC12	MEMP - Early erythroid|WNT2+ fibroblast	0.361	0	0
LGALS9|MRC2	MEMP - Early erythroid|WNT2+ fibroblast	0.392	0	0
GDF11|ANTXR1	MEMP - Early erythroid|WNT2+ fibroblast	0.628	0	0
EFNA4|EPHA4	MEMP - Early erythroid|WNT2+ fibroblast	0.118	0	0
EREG|EGFR	MEMP - Early erythroid|WNT2+ fibroblast	0.099	0	0
VEGFA|EPHB2	MEMP - Early erythroid|WNT2+ fibroblast	0.178	0	0
RSPO3|LGR4	WNT2+ fibroblast|MEMP - Early erythroid	0.095	0	0
TNFSF9|KLRG2	pDC|MEMP - Early erythroid	0.174	0	0
AREG|ICAM1	pDC|MEMP - Early erythroid	0.384	0	0
GRN|TNFRSF1A	pDC|MEMP - Early erythroid	0.757	0	0
GRN|NTRK1	pDC|MEMP - Early erythroid	0.7	0	0
COPA|NTRK1	pDC|MEMP - Early erythroid	0.2	0	0
TNFSF13B|TFRC	pDC|MEMP - Early erythroid	0.476	0	0
AIMP1|NTRK1	pDC|MEMP - Early erythroid	0.244	0.031	1
TNF|PTPRS	MEMP - Early erythroid|pDC	0.4	0	0
LGALS9|CD47	MEMP - Early erythroid|pDC	0.437	0	0
LGALS9|SLC1A5	MEMP - Early erythroid|pDC	0.253	0	0
LGALS9|SORL1	MEMP - Early erythroid|pDC	0.157	0.032	1
MIF|TNFRSF14	MEMP - Early erythroid|pDC	1.517	0	0
COPA|P2RY6	MEMP - Early erythroid|pDC	0.272	0	0
AREG|ICAM1	ASDC|MEMP - Megak	0.754	0	0
GRN|TNFRSF1A	ASDC|MEMP - Megak	0.851	0	0
GRN|NTRK1	ASDC|MEMP - Megak	0.782	0	0
COPA|NTRK1	ASDC|MEMP - Megak	0.272	0	0
TNFSF13B|HLA-DPB1	ASDC|MEMP - Megak	0.6	0	0
TNFSF13B|TFRC	ASDC|MEMP - Megak	0.569	0	0
NAMPT|NTRK1	ASDC|MEMP - Megak	0.469	0	0
AIMP1|NTRK1	ASDC|MEMP - Megak	0.268	0.007	0.271515
TNF|TNFRSF1B	MEMP - Megak|ASDC	0.451	0	0
TNF|PTPRS	MEMP - Megak|ASDC	0.239	0.015	0.548571
CXCL2|DPP4	MEMP - Megak|ASDC	0.527	0	0
PF4|CXCR3	MEMP - Megak|ASDC	0.519	0	0
CXCL8|CXCR2	MEMP - Megak|ASDC	0.455	0	0
CXCL2|CXCR2	MEMP - Megak|ASDC	0.504	0	0
PPBP|CXCR2	MEMP - Megak|ASDC	0.154	0	0
CXCL3|CXCR2	MEMP - Megak|ASDC	0.764	0	0
MIF|TNFRSF14	MEMP - Megak|ASDC	1.417	0	0
MIF|TNFRSF10D	MEMP - Megak|ASDC	1.369	0	0
GHRL|TBXA2R	ASDC|MEMP - Megak	0.111	0	0
GHRL|PTGER3	ASDC|MEMP - Megak	0.142	0	0
COPA|P2RY6	MEMP - Megak|ASDC	0.279	0	0
PROS1|AXL	MEMP - Megak|ASDC	0.52	0	0
CD55|ADGRE5	MEMP - Megak|ASDC	0.488	0.008	0.301176
TIMP1|FGFR2	MEMP - Megak|Adipocytes	0.785	0	0
TGFB1|TGFBR3	MEMP - Megak|Adipocytes	0.995	0	0
FAM3C|LAMP1	Adipocytes|MEMP - Megak	0.299	0	0
GRN|NTRK1	Adipocytes|MEMP - Megak	0.423	0.015	1
COPA|NTRK1	Adipocytes|MEMP - Megak	0.21	0	0
AIMP1|NTRK1	Adipocytes|MEMP - Megak	0.344	0	0
TNF|TNFRSF1A	MEMP - Megak|Adipocytes	0.626	0	0
TNF|PTPRS	MEMP - Megak|Adipocytes	0.231	0.023	1
OGN|HLA-DRB1	Adipocytes|MEMP - Megak	1.064	0	0
GDF11|ANTXR1	MEMP - Megak|Adipocytes	0.396	0	0
EREG|EGFR	MEMP - Megak|Adipocytes	0.138	0	0
VEGFA|EPHB2	MEMP - Megak|Adipocytes	0.126	0	0
PROS1|AXL	MEMP - Megak|Adipocytes	0.237	0	0
GRN|TNFRSF1A	Arterial|MEMP - Megak	0.867	0	0
GRN|NTRK1	Arterial|MEMP - Megak	0.798	0	0
COPA|NTRK1	Arterial|MEMP - Megak	0.294	0	0
CD44|HBEGF	MEMP - Megak|Arterial	0.464	0.047	1
AIMP1|NTRK1	Arterial|MEMP - Megak	0.246	0.024	0.877714
COPA|SORT1	MEMP - Megak|Arterial	0.228	0	0
TNF|DAG1	MEMP - Megak|Arterial	0.223	0.023	0.865882
TNF|NOTCH1	MEMP - Megak|Arterial	0.503	0	0
TNF|SEMA4C	MEMP - Megak|Arterial	0.229	0	0
TNF|FLT4	MEMP - Megak|Arterial	0.279	0	0
TNF|TNFRSF1A	MEMP - Megak|Arterial	0.349	0.007	0.271515
TNF|TNFRSF1B	MEMP - Megak|Arterial	0.454	0	0
VEGFA|KDR	MEMP - Megak|Arterial	0.813	0	0
MIF|TNFRSF14	MEMP - Megak|Arterial	1.493	0	0
MIF|TNFRSF10D	MEMP - Megak|Arterial	1.567	0	0
VEGFA|FLT1	MEMP - Megak|Arterial	0.839	0	0
KITLG|KIT	Arterial|MEMP - Megak	0.302	0	0
KITLG|EPOR	Arterial|MEMP - Megak	0.322	0	0
FAM3C|LAMP1	B cell|MEMP - Megak	0.28	0.024	1
FAM3C|CLEC2D	MEMP - Megak|B cell	0.428	0	0
MIF|TNFRSF14	MEMP - Megak|B cell	1.513	0	0
TIMP1|FGFR2	MEMP - Megak|Basal	0.886	0	0
MIF|CD74	Basal|MEMP - Megak	1.98	0	0
COPA|NTRK1	Basal|MEMP - Megak	0.193	0.024	1
NTF3|NTRK1	Basal|MEMP - Megak	0.13	0	0
GPI|NTRK1	Basal|MEMP - Megak	0.382	0	0
AIMP1|NTRK1	Basal|MEMP - Megak	0.323	0	0
CCL4|SLC7A1	MEMP - Megak|Basal	0.682	0	0
TNF|DAG1	MEMP - Megak|Basal	0.217	0.03	1
CXCL2|DPP4	MEMP - Megak|Basal	0.506	0	0
GDF11|ANTXR1	MEMP - Megak|Basal	0.293	0	0
MIF|TNFRSF10D	MEMP - Megak|Basal	1.367	0	0
EREG|EGFR	MEMP - Megak|Basal	0.207	0	0
PROS1|TYRO3	MEMP - Megak|Basal	0.185	0	0
KITLG|KIT	Basal|MEMP - Megak	0.164	0.031	1
KITLG|EPOR	Basal|MEMP - Megak	0.184	0	0
SPP1|CD44	MEMP - Megak|CD4 T cell	0.706	0	0
SPP1|PTGER4	MEMP - Megak|CD4 T cell	0.438	0	0
FAM3C|CLEC2D	MEMP - Megak|CD4 T cell	0.42	0	0
TNF|ICOS	MEMP - Megak|CD4 T cell	0.543	0	0
CCL5|CCR4	MEMP - Megak|CD4 T cell	0.111	0.039	1
CXCL2|DPP4	MEMP - Megak|CD4 T cell	0.539	0	0
MIF|TNFRSF14	MEMP - Megak|CD4 T cell	1.611	0	0
CD55|ADGRE5	MEMP - Megak|CD4 T cell	0.53	0	0
SPP1|CD44	MEMP - Megak|CD8 T cell	0.773	0	0
SPP1|PTGER4	MEMP - Megak|CD8 T cell	0.504	0	0
GPI|NTRK1	CD8 T cell|MEMP - Megak	0.387	0	0
AIMP1|NTRK1	CD8 T cell|MEMP - Megak	0.257	0	0
FAM3C|CLEC2D	MEMP - Megak|CD8 T cell	0.529	0	0
TNF|ICOS	MEMP - Megak|CD8 T cell	0.402	0	0
CXCL2|DPP4	MEMP - Megak|CD8 T cell	0.564	0	0
PF4|CXCR3	MEMP - Megak|CD8 T cell	0.463	0	0
MIF|TNFRSF14	MEMP - Megak|CD8 T cell	1.565	0	0
CD55|ADGRE5	MEMP - Megak|CD8 T cell	0.641	0	0
TGFB1|TGFBR3	MEMP - Megak|Capillary (venular tip)	0.61	0	0
GRN|TNFRSF1A	Capillary (venular tip)|MEMP - Megak	0.739	0	0
GRN|NTRK1	Capillary (venular tip)|MEMP - Megak	0.67	0	0
COPA|NTRK1	Capillary (venular tip)|MEMP - Megak	0.238	0	0
NAMPT|NTRK1	Capillary (venular tip)|MEMP - Megak	0.327	0.031	1
AIMP1|NTRK1	Capillary (venular tip)|MEMP - Megak	0.24	0.03	1
TNF|NOTCH1	MEMP - Megak|Capillary (venular tip)	0.278	0	0
TNF|FLT4	MEMP - Megak|Capillary (venular tip)	0.211	0	0
TNF|TNFRSF1A	MEMP - Megak|Capillary (venular tip)	0.455	0	0
TNF|TNFRSF1B	MEMP - Megak|Capillary (venular tip)	0.327	0	0
VEGFA|KDR	MEMP - Megak|Capillary (venular tip)	0.745	0	0
MIF|TNFRSF14	MEMP - Megak|Capillary (venular tip)	1.472	0	0
MIF|TNFRSF10D	MEMP - Megak|Capillary (venular tip)	1.489	0	0
CCL23|IDE	Capillary (venular tip)|MEMP - Megak	0.082	0	0
VEGFA|FLT1	MEMP - Megak|Capillary (venular tip)	0.571	0	0
KITLG|KIT	Capillary (venular tip)|MEMP - Megak	0.247	0	0
KITLG|EPOR	Capillary (venular tip)|MEMP - Megak	0.267	0	0
TGFB1|TGFBR3	MEMP - Megak|Capillary/postcapillary venule	0.732	0	0
AREG|ICAM1	Capillary/postcapillary venule|MEMP - Megak	0.343	0	0
GRN|TNFRSF1A	Capillary/postcapillary venule|MEMP - Megak	0.901	0	0
GRN|NTRK1	Capillary/postcapillary venule|MEMP - Megak	0.832	0	0
COPA|NTRK1	Capillary/postcapillary venule|MEMP - Megak	0.232	0	0
NAMPT|NTRK1	Capillary/postcapillary venule|MEMP - Megak	0.336	0.008	0.249756
AIMP1|NTRK1	Capillary/postcapillary venule|MEMP - Megak	0.254	0	0
CCL4|SLC7A1	MEMP - Megak|Capillary/postcapillary venule	0.496	0	0
TNF|NOTCH1	MEMP - Megak|Capillary/postcapillary venule	0.296	0	0
TNF|FLT4	MEMP - Megak|Capillary/postcapillary venule	0.242	0	0
TNF|TNFRSF1A	MEMP - Megak|Capillary/postcapillary venule	0.507	0	0
TNF|TNFRSF1B	MEMP - Megak|Capillary/postcapillary venule	0.396	0	0
CCL2|ACKR1	MEMP - Megak|Capillary/postcapillary venule	0.479	0	0
CCL5|ACKR1	MEMP - Megak|Capillary/postcapillary venule	0.506	0	0
PF4|ACKR1	MEMP - Megak|Capillary/postcapillary venule	0.776	0	0
CXCL8|ACKR1	MEMP - Megak|Capillary/postcapillary venule	0.854	0	0
VEGFA|KDR	MEMP - Megak|Capillary/postcapillary venule	0.594	0	0
MIF|TNFRSF14	MEMP - Megak|Capillary/postcapillary venule	1.493	0	0
MIF|TNFRSF10D	MEMP - Megak|Capillary/postcapillary venule	1.556	0	0
CCL23|IDE	Capillary/postcapillary venule|MEMP - Megak	0.101	0	0
VEGFA|FLT1	MEMP - Megak|Capillary/postcapillary venule	0.654	0	0
KITLG|KIT	Capillary/postcapillary venule|MEMP - Megak	0.291	0	0
KITLG|EPOR	Capillary/postcapillary venule|MEMP - Megak	0.311	0	0
NPPC|NPR3	Capillary/postcapillary venule|MEMP - Megak	0.31	0	0
TIMP1|FGFR2	MEMP - Megak|Companion layer	0.887	0	0
MIF|CD74	Companion layer|MEMP - Megak	1.929	0	0
GPI|NTRK1	Companion layer|MEMP - Megak	0.435	0.008	0.602353
CCL4|SLC7A1	MEMP - Megak|Companion layer	0.548	0	0
COPA|SORT1	MEMP - Megak|Companion layer	0.279	0	0
TNF|DAG1	MEMP - Megak|Companion layer	0.252	0.016	1
TNF|NOTCH1	MEMP - Megak|Companion layer	0.356	0	0
TNF|CELSR2	MEMP - Megak|Companion layer	0.22	0	0
CXCL2|DPP4	MEMP - Megak|Companion layer	0.603	0	0
GDF11|ANTXR1	MEMP - Megak|Companion layer	0.229	0	0
MIF|TNFRSF10D	MEMP - Megak|Companion layer	1.384	0	0
EREG|EGFR	MEMP - Megak|Companion layer	0.135	0	0
TIMP1|FGFR2	MEMP - Megak|Cuticle/cortex	0.943	0	0
MIF|CD74	Cuticle/cortex|MEMP - Megak	1.964	0	0
CCL4|SLC7A1	MEMP - Megak|Cuticle/cortex	0.66	0	0
TNF|DAG1	MEMP - Megak|Cuticle/cortex	0.245	0.022	1
CXCL2|DPP4	MEMP - Megak|Cuticle/cortex	0.531	0	0
GDF11|ANTXR1	MEMP - Megak|Cuticle/cortex	0.29	0	0
EREG|EGFR	MEMP - Megak|Cuticle/cortex	0.185	0	0
KITLG|KIT	Cuticle/cortex|MEMP - Megak	0.256	0	0
KITLG|EPOR	Cuticle/cortex|MEMP - Megak	0.276	0	0
GRN|TNFRSF1A	DC1|MEMP - Megak	0.821	0	0
GRN|NTRK1	DC1|MEMP - Megak	0.752	0	0
COPA|NTRK1	DC1|MEMP - Megak	0.179	0.046	1
TNFSF13B|TFRC	DC1|MEMP - Megak	0.307	0	0
NAMPT|NTRK1	DC1|MEMP - Megak	0.459	0	0
AIMP1|NTRK1	DC1|MEMP - Megak	0.241	0.045	1
CCL4|SLC7A1	MEMP - Megak|DC1	0.478	0	0
CXCL2|DPP4	MEMP - Megak|DC1	0.547	0	0
PF4|CXCR3	MEMP - Megak|DC1	0.448	0	0
MIF|TNFRSF14	MEMP - Megak|DC1	1.389	0	0
COPA|P2RY6	MEMP - Megak|DC1	0.224	0	0
SPP1|CD44	MEMP - Megak|DC2	0.678	0	0
CCL4L2|PGRMC2	DC2|MEMP - Megak	0.286	0.008	0.353103
AREG|ICAM1	DC2|MEMP - Megak	0.497	0	0
GRN|TNFRSF1A	DC2|MEMP - Megak	0.791	0	0
GRN|NTRK1	DC2|MEMP - Megak	0.722	0	0
COPA|NTRK1	DC2|MEMP - Megak	0.215	0	0
TNFSF13B|HLA-DPB1	DC2|MEMP - Megak	0.498	0	0
TNFSF13B|TFRC	DC2|MEMP - Megak	0.467	0	0
GPI|NTRK1	DC2|MEMP - Megak	0.375	0	0
NAMPT|NTRK1	DC2|MEMP - Megak	0.643	0	0
AIMP1|NTRK1	DC2|MEMP - Megak	0.29	0	0
TNF|TNFRSF1A	MEMP - Megak|DC2	0.346	0.008	0.353103
TNF|TNFRSF1B	MEMP - Megak|DC2	0.447	0	0
CCL5|CCR1	MEMP - Megak|DC2	0.14	0	0
MIF|TNFRSF14	MEMP - Megak|DC2	1.378	0	0
MIF|TNFRSF10D	MEMP - Megak|DC2	1.369	0	0
COPA|P2RY6	MEMP - Megak|DC2	0.213	0	0
IL1B|ADRB2	MEMP - Megak|DC2	0.366	0	0
PROS1|AXL	MEMP - Megak|DC2	0.218	0	0
CD55|ADGRE5	MEMP - Megak|DC2	0.525	0	0
TGFB1|TGFBR3	MEMP - Megak|Dermal condensate	0.588	0	0
FAM3C|LAMP1	Dermal condensate|MEMP - Megak	0.326	0	0
COPA|NTRK1	Dermal condensate|MEMP - Megak	0.184	0.031	1
NTF3|NTRK1	Dermal condensate|MEMP - Megak	0.251	0	0
AIMP1|NTRK1	Dermal condensate|MEMP - Megak	0.288	0	0
GDF11|ANTXR1	MEMP - Megak|Dermal condensate	0.472	0	0
CD55|ADGRE5	MEMP - Megak|Dermal condensate	0.507	0	0
FAM3C|LAMP1	Dermal papillia|MEMP - Megak	0.381	0	0
COPA|NTRK1	Dermal papillia|MEMP - Megak	0.234	0	0
NTF3|NTRK1	Dermal papillia|MEMP - Megak	0.214	0	0
GPI|NTRK1	Dermal papillia|MEMP - Megak	0.362	0	0
TNF|NOTCH1	MEMP - Megak|Dermal papillia	0.216	0.045	1
GDF11|ANTXR1	MEMP - Megak|Dermal papillia	0.359	0	0
PROS1|AXL	MEMP - Megak|Dermal papillia	0.235	0	0
CD55|ADGRE5	MEMP - Megak|Dermal papillia	0.442	0.04	1
TGFB1|TGFBR3	MEMP - Megak|Early LE	0.678	0	0
FAM3C|LAMP1	Early LE|MEMP - Megak	0.389	0	0
MIF|CD74	Early LE|MEMP - Megak	1.804	0.008	0.379259
GRN|TNFRSF1A	Early LE|MEMP - Megak	1.036	0	0
GRN|NTRK1	Early LE|MEMP - Megak	0.967	0	0
COPA|NTRK1	Early LE|MEMP - Megak	0.257	0	0
GPI|NTRK1	Early LE|MEMP - Megak	0.439	0	0
AIMP1|NTRK1	Early LE|MEMP - Megak	0.272	0.016	0.731429
CCL4|SLC7A1	MEMP - Megak|Early LE	0.564	0	0
TNF|NOTCH1	MEMP - Megak|Early LE	0.265	0	0
TNF|SEMA4C	MEMP - Megak|Early LE	0.201	0.022	0.971034
TNF|FLT4	MEMP - Megak|Early LE	0.431	0	0
TNF|PTPRS	MEMP - Megak|Early LE	0.242	0	0
CCL3L3|DPP4	MEMP - Megak|Early LE	0.55	0	0
CXCL2|DPP4	MEMP - Megak|Early LE	0.943	0	0
VEGFA|KDR	MEMP - Megak|Early LE	0.726	0	0
MIF|TNFRSF14	MEMP - Megak|Early LE	1.649	0	0
MIF|TNFRSF10D	MEMP - Megak|Early LE	1.368	0	0
VEGFA|EPHB2	MEMP - Megak|Early LE	0.124	0	0
IL1B|ADRB2	MEMP - Megak|Early LE	0.366	0	0
CD55|ADGRE5	MEMP - Megak|Early LE	0.484	0	0
NPPC|NPR3	Early LE|MEMP - Megak	0.405	0	0
TGFB1|TGFBR3	MEMP - Megak|Early endothelial cell	0.534	0	0
GRN|TNFRSF1A	Early endothelial cell|MEMP - Megak	0.645	0	0
GRN|NTRK1	Early endothelial cell|MEMP - Megak	0.576	0	0
COPA|NTRK1	Early endothelial cell|MEMP - Megak	0.251	0	0
GPI|NTRK1	Early endothelial cell|MEMP - Megak	0.344	0	0
NAMPT|NTRK1	Early endothelial cell|MEMP - Megak	0.583	0	0
AIMP1|NTRK1	Early endothelial cell|MEMP - Megak	0.253	0.008	0.292571
CCL4|SLC7A1	MEMP - Megak|Early endothelial cell	1.077	0	0
COPA|SORT1	MEMP - Megak|Early endothelial cell	0.227	0	0
TNF|NOTCH1	MEMP - Megak|Early endothelial cell	0.349	0	0
TNF|SEMA4C	MEMP - Megak|Early endothelial cell	0.224	0	0
TNF|FLT4	MEMP - Megak|Early endothelial cell	0.345	0	0
TNF|TNFRSF1A	MEMP - Megak|Early endothelial cell	0.49	0	0
VEGFA|KDR	MEMP - Megak|Early endothelial cell	0.736	0	0
MIF|TNFRSF14	MEMP - Megak|Early endothelial cell	1.406	0	0
MIF|TNFRSF10D	MEMP - Megak|Early endothelial cell	1.606	0	0
VEGFA|FLT1	MEMP - Megak|Early endothelial cell	0.616	0	0
KITLG|EPOR	Early endothelial cell|MEMP - Megak	0.161	0	0
CCL2|ACKR1	MEMP - Megak|Early erythroid	0.328	0	0
CCL5|ACKR1	MEMP - Megak|Early erythroid	0.355	0	0
PF4|ACKR1	MEMP - Megak|Early erythroid	0.624	0	0
CXCL8|ACKR1	MEMP - Megak|Early erythroid	0.703	0	0
CCL2|ACKR1	MEMP - Megak|Early erythroid (embryonic)	0.303	0.016	1
CCL5|ACKR1	MEMP - Megak|Early erythroid (embryonic)	0.33	0	0
PF4|ACKR1	MEMP - Megak|Early erythroid (embryonic)	0.6	0	0
CXCL8|ACKR1	MEMP - Megak|Early erythroid (embryonic)	0.678	0	0
MIF|CD74	Early myocytes|MEMP - Megak	1.735	0	0
GPI|NTRK1	Early myocytes|MEMP - Megak	0.393	0	0
AIMP1|NTRK1	Early myocytes|MEMP - Megak	0.287	0	0
TNF|DAG1	MEMP - Megak|Early myocytes	0.283	0	0
GDF11|ANTXR1	MEMP - Megak|Early myocytes	0.286	0	0
SPP1|CD44	MEMP - Megak|Eo/baso/mast cell progenitor	1.083	0	0
TGFB1|TGFBR3	MEMP - Megak|Eo/baso/mast cell progenitor	0.641	0	0
CCL4L2|PGRMC2	Eo/baso/mast cell progenitor|MEMP - Megak	0.927	0	0
LAMP1|VSTM1	MEMP - Megak|Eo/baso/mast cell progenitor	0.328	0	0
AREG|ICAM1	Eo/baso/mast cell progenitor|MEMP - Megak	0.792	0	0
COPA|NTRK1	Eo/baso/mast cell progenitor|MEMP - Megak	0.192	0.007	0.471579
GPI|NTRK1	Eo/baso/mast cell progenitor|MEMP - Megak	0.509	0	0
NAMPT|NTRK1	Eo/baso/mast cell progenitor|MEMP - Megak	1.245	0	0
TNF|TNFRSF1B	MEMP - Megak|Eo/baso/mast cell progenitor	0.454	0	0
CCL3|CCR3	MEMP - Megak|Eo/baso/mast cell progenitor	0.394	0	0
CCL5|CCR3	MEMP - Megak|Eo/baso/mast cell progenitor	0.209	0	0
CCL3L3|CCR3	MEMP - Megak|Eo/baso/mast cell progenitor	0.213	0	0
CD55|ADGRE5	MEMP - Megak|Eo/baso/mast cell progenitor	0.704	0	0
VSTM1|ADGRG3	MEMP - Megak|Eo/baso/mast cell progenitor	0.295	0	0
CCL5|ACKR1	MEMP - Megak|Erythroid (embryonic)	0.22	0	0
PF4|ACKR1	MEMP - Megak|Erythroid (embryonic)	0.489	0	0
CXCL8|ACKR1	MEMP - Megak|Erythroid (embryonic)	0.567	0	0
TIMP1|FGFR2	MEMP - Megak|FRZB+ early fibroblast	0.795	0	0
TGFB1|TGFBR3	MEMP - Megak|FRZB+ early fibroblast	0.597	0	0
GRN|TNFRSF1A	FRZB+ early fibroblast|MEMP - Megak	0.623	0	0
GRN|NTRK1	FRZB+ early fibroblast|MEMP - Megak	0.553	0	0
COPA|NTRK1	FRZB+ early fibroblast|MEMP - Megak	0.276	0	0
NTF3|NTRK1	FRZB+ early fibroblast|MEMP - Megak	0.12	0	0
GPI|NTRK1	FRZB+ early fibroblast|MEMP - Megak	0.356	0	0
AIMP1|NTRK1	FRZB+ early fibroblast|MEMP - Megak	0.262	0.007	0.448
TNF|DAG1	MEMP - Megak|FRZB+ early fibroblast	0.224	0.014	0.814545
TNF|TNFRSF1A	MEMP - Megak|FRZB+ early fibroblast	0.412	0	0
TNF|PTPRS	MEMP - Megak|FRZB+ early fibroblast	0.246	0	0
OGN|HLA-DRB1	FRZB+ early fibroblast|MEMP - Megak	0.923	0	0
MDK|LRP1	MEMP - Megak|FRZB+ early fibroblast	0.63	0.038	1
GDF11|ANTXR1	MEMP - Megak|FRZB+ early fibroblast	0.265	0	0
EREG|EGFR	MEMP - Megak|FRZB+ early fibroblast	0.139	0	0
VEGFA|EPHB2	MEMP - Megak|FRZB+ early fibroblast	0.133	0	0
PROS1|AXL	MEMP - Megak|FRZB+ early fibroblast	0.238	0	0
TGFB1|TGFBR3	MEMP - Megak|HOXC5+ early fibroblast	0.611	0	0
FAM3C|LAMP1	HOXC5+ early fibroblast|MEMP - Megak	0.29	0.015	1
COPA|NTRK1	HOXC5+ early fibroblast|MEMP - Megak	0.23	0	0
AIMP1|NTRK1	HOXC5+ early fibroblast|MEMP - Megak	0.31	0	0
TNF|PTPRS	MEMP - Megak|HOXC5+ early fibroblast	0.307	0	0
GDF11|ANTXR1	MEMP - Megak|HOXC5+ early fibroblast	0.313	0	0
MIF|TNFRSF10D	MEMP - Megak|HOXC5+ early fibroblast	1.366	0	0
VEGFA|EPHB2	MEMP - Megak|HOXC5+ early fibroblast	0.1	0.023	1
PROS1|AXL	MEMP - Megak|HOXC5+ early fibroblast	0.404	0	0
MIF|CD74	HSC|MEMP - Megak	1.713	0.016	1
COPA|NTRK1	HSC|MEMP - Megak	0.217	0.008	0.731429
TNFSF13B|TFRC	HSC|MEMP - Megak	0.204	0	0
GPI|NTRK1	HSC|MEMP - Megak	0.321	0.023	1
AIMP1|NTRK1	HSC|MEMP - Megak	0.32	0	0
CCL4|SLC7A1	MEMP - Megak|HSC	0.484	0	0
TNF|TNFRSF1A	MEMP - Megak|HSC	0.406	0	0
MIF|TNFRSF14	MEMP - Megak|HSC	1.408	0	0
ANGPT1|TEK	HSC|MEMP - Megak	0.352	0	0
SPP1|CD44	MEMP - Megak|ILC2	0.98	0	0
SPP1|PTGER4	MEMP - Megak|ILC2	0.489	0	0
TGFB1|TGFBR3	MEMP - Megak|ILC2	0.616	0	0
MIF|CD74	ILC2|MEMP - Megak	1.782	0	0
AREG|ICAM1	ILC2|MEMP - Megak	0.398	0	0
COPA|NTRK1	ILC2|MEMP - Megak	0.185	0.028	1
GPI|NTRK1	ILC2|MEMP - Megak	0.445	0	0
NAMPT|NTRK1	ILC2|MEMP - Megak	0.502	0	0
TNF|TNFRSF1B	MEMP - Megak|ILC2	0.334	0	0
CCL5|CCR4	MEMP - Megak|ILC2	0.122	0	0
CCL3L3|DPP4	MEMP - Megak|ILC2	0.316	0	0
CXCL2|DPP4	MEMP - Megak|ILC2	0.708	0	0
MIF|TNFRSF14	MEMP - Megak|ILC2	1.416	0	0
CD55|ADGRE5	MEMP - Megak|ILC2	0.657	0	0
SPP1|CD44	MEMP - Megak|ILC3	0.757	0	0
CCL4L2|PGRMC2	ILC3|MEMP - Megak	0.311	0	0
MIF|CD74	ILC3|MEMP - Megak	1.664	0.015	0.914286
AREG|ICAM1	ILC3|MEMP - Megak	0.57	0	0
TNFSF13B|TFRC	ILC3|MEMP - Megak	0.246	0	0
GPI|NTRK1	ILC3|MEMP - Megak	0.33	0	0
AIMP1|NTRK1	ILC3|MEMP - Megak	0.262	0	0
FAM3C|CLEC2D	MEMP - Megak|ILC3	0.219	0.047	1
TNF|ICOS	MEMP - Megak|ILC3	0.277	0	0
TNF|TNFRSF1B	MEMP - Megak|ILC3	0.308	0.007	0.448
CCL3L3|DPP4	MEMP - Megak|ILC3	0.212	0.024	1
CXCL2|DPP4	MEMP - Megak|ILC3	0.604	0	0
MIF|TNFRSF14	MEMP - Megak|ILC3	1.404	0	0
CD55|ADGRE5	MEMP - Megak|ILC3	0.486	0	0
CD44|FGFR2	MEMP - Megak|Immature basal	0.428	0.007	0.56
TIMP1|FGFR2	MEMP - Megak|Immature basal	1.043	0	0
TGFB1|TGFBR3	MEMP - Megak|Immature basal	0.517	0	0
FAM3C|LAMP1	Immature basal|MEMP - Megak	0.415	0	0
GRN|NTRK1	Immature basal|MEMP - Megak	0.47	0.023	1
NTF3|NTRK1	Immature basal|MEMP - Megak	0.214	0	0
AIMP1|NTRK1	Immature basal|MEMP - Megak	0.384	0	0
TNF|DAG1	MEMP - Megak|Immature basal	0.227	0.015	1
TNF|PTPRS	MEMP - Megak|Immature basal	0.312	0	0
TNF|CELSR2	MEMP - Megak|Immature basal	0.199	0	0
GDF11|ANTXR1	MEMP - Megak|Immature basal	0.227	0	0
EREG|EGFR	MEMP - Megak|Immature basal	0.239	0	0
PROS1|AXL	MEMP - Megak|Immature basal	0.268	0	0
KITLG|EPOR	Immature basal|MEMP - Megak	0.134	0.007	0.56
TGFB1|TGFBR3	MEMP - Megak|Immature suprabasal	0.551	0	0
GRN|NTRK1	Immature suprabasal|MEMP - Megak	0.513	0.038	1
AIMP1|NTRK1	Immature suprabasal|MEMP - Megak	0.437	0	0
TNF|NOTCH1	MEMP - Megak|Immature suprabasal	0.608	0	0
TNF|TNFRSF1A	MEMP - Megak|Immature suprabasal	0.433	0.024	1
GDF11|ANTXR1	MEMP - Megak|Immature suprabasal	0.299	0	0
EREG|EGFR	MEMP - Megak|Immature suprabasal	0.275	0	0
SPP1|CD44	MEMP - Megak|Inflammatory DC	0.963	0	0
SPP1|PTGER4	MEMP - Megak|Inflammatory DC	0.331	0.045	1
CCL4L2|PGRMC2	Inflammatory DC|MEMP - Megak	0.422	0	0
CXCL9|FCGR2A	Inflammatory DC|MEMP - Megak	0.142	0	0
GRN|TNFRSF1A	Inflammatory DC|MEMP - Megak	0.622	0.008	0.512
GRN|NTRK1	Inflammatory DC|MEMP - Megak	0.553	0	0
TNFSF13B|HLA-DPB1	Inflammatory DC|MEMP - Megak	0.524	0	0
TNFSF13B|TFRC	Inflammatory DC|MEMP - Megak	0.492	0	0
NAMPT|NTRK1	Inflammatory DC|MEMP - Megak	0.639	0	0
TNF|TNFRSF1B	MEMP - Megak|Inflammatory DC	0.469	0	0
CCL19|CCRL2	Inflammatory DC|MEMP - Megak	0.509	0	0
GDF11|ANTXR1	MEMP - Megak|Inflammatory DC	0.234	0	0
MIF|TNFRSF14	MEMP - Megak|Inflammatory DC	1.487	0	0
PROS1|AXL	MEMP - Megak|Inflammatory DC	0.198	0	0
CD55|ADGRE5	MEMP - Megak|Inflammatory DC	0.497	0	0
SPP1|CD44	MEMP - Megak|Innate T type1	1.003	0	0
SPP1|PTGER4	MEMP - Megak|Innate T type1	0.409	0	0
TGFB1|TGFBR3	MEMP - Megak|Innate T type1	0.559	0	0
COPA|NTRK1	Innate T type1|MEMP - Megak	0.219	0	0
FASLG|TNFRSF1A	Innate T type1|MEMP - Megak	0.233	0	0
GPI|NTRK1	Innate T type1|MEMP - Megak	0.397	0	0
FAM3C|CLEC2D	MEMP - Megak|Innate T type1	0.371	0	0
TNF|ICOS	MEMP - Megak|Innate T type1	0.198	0.007	0.407273
TNF|FAS	MEMP - Megak|Innate T type1	0.178	0.037	1
TNF|TNFRSF1B	MEMP - Megak|Innate T type1	0.386	0	0
CXCL2|DPP4	MEMP - Megak|Innate T type1	0.532	0	0
PF4|CXCR3	MEMP - Megak|Innate T type1	0.513	0	0
MIF|TNFRSF14	MEMP - Megak|Innate T type1	1.55	0	0
CD55|ADGRE5	MEMP - Megak|Innate T type1	0.765	0	0
SPP1|CD44	MEMP - Megak|Innate T type3	0.887	0	0
SPP1|PTGER4	MEMP - Megak|Innate T type3	0.408	0	0
MIF|CD74	Innate T type3|MEMP - Megak	1.806	0	0
COPA|NTRK1	Innate T type3|MEMP - Megak	0.225	0	0
GPI|NTRK1	Innate T type3|MEMP - Megak	0.508	0	0
AIMP1|NTRK1	Innate T type3|MEMP - Megak	0.274	0	0
FAM3C|CLEC2D	MEMP - Megak|Innate T type3	0.324	0	0
TNF|ICOS	MEMP - Megak|Innate T type3	0.287	0	0
CCL5|CCR4	MEMP - Megak|Innate T type3	0.122	0	0
CCL3L3|DPP4	MEMP - Megak|Innate T type3	0.331	0	0
CXCL2|DPP4	MEMP - Megak|Innate T type3	0.723	0	0
MIF|TNFRSF14	MEMP - Megak|Innate T type3	1.505	0	0
CD55|ADGRE5	MEMP - Megak|Innate T type3	0.626	0	0
TIMP1|FGFR2	MEMP - Megak|Inner root sheath	0.872	0	0
CCL4|SLC7A1	MEMP - Megak|Inner root sheath	0.588	0	0
TNF|NOTCH1	MEMP - Megak|Inner root sheath	0.499	0	0
TNF|CELSR2	MEMP - Megak|Inner root sheath	0.229	0	0
CXCL2|DPP4	MEMP - Megak|Inner root sheath	0.579	0	0
EREG|EGFR	MEMP - Megak|Inner root sheath	0.145	0	0
KITLG|EPOR	Inner root sheath|MEMP - Megak	0.146	0.016	1
CCL4L2|PGRMC2	Iron-recycling macrophage|MEMP - Megak	0.898	0	0
GRN|TNFRSF1A	Iron-recycling macrophage|MEMP - Megak	1.158	0	0
GRN|NTRK1	Iron-recycling macrophage|MEMP - Megak	1.089	0	0
COPA|NTRK1	Iron-recycling macrophage|MEMP - Megak	0.226	0	0
TNFSF13B|HLA-DPB1	Iron-recycling macrophage|MEMP - Megak	0.413	0	0
TNFSF13B|TFRC	Iron-recycling macrophage|MEMP - Megak	0.382	0	0
GPI|NTRK1	Iron-recycling macrophage|MEMP - Megak	0.387	0	0
NAMPT|NTRK1	Iron-recycling macrophage|MEMP - Megak	0.634	0	0
AIMP1|NTRK1	Iron-recycling macrophage|MEMP - Megak	0.262	0.008	0.292571
COPA|SORT1	MEMP - Megak|Iron-recycling macrophage	0.201	0.007	0.263529
TNF|TNFRSF1A	MEMP - Megak|Iron-recycling macrophage	0.403	0	0
TNF|TNFRSF1B	MEMP - Megak|Iron-recycling macrophage	0.528	0	0
CCL3|CCR1	MEMP - Megak|Iron-recycling macrophage	0.43	0	0
CCL5|CCR1	MEMP - Megak|Iron-recycling macrophage	0.244	0	0
CCL3L3|CCR1	MEMP - Megak|Iron-recycling macrophage	0.249	0	0
GDF11|ANTXR1	MEMP - Megak|Iron-recycling macrophage	0.241	0	0
MIF|TNFRSF14	MEMP - Megak|Iron-recycling macrophage	1.566	0	0
MIF|TNFRSF10D	MEMP - Megak|Iron-recycling macrophage	1.389	0	0
ICAM3|CD209	MEMP - Megak|Iron-recycling macrophage	0.201	0.015	0.533333
COPA|P2RY6	MEMP - Megak|Iron-recycling macrophage	0.2	0	0
IL1B|ADRB2	MEMP - Megak|Iron-recycling macrophage	0.438	0	0
PROS1|AXL	MEMP - Megak|Iron-recycling macrophage	0.37	0	0
CD55|ADGRE5	MEMP - Megak|Iron-recycling macrophage	0.557	0	0
SPP1|PTGER4	MEMP - Megak|LC	0.331	0.016	1
CCL4L2|PGRMC2	LC|MEMP - Megak	1.126	0	0
GRN|TNFRSF1A	LC|MEMP - Megak	0.958	0	0
GRN|NTRK1	LC|MEMP - Megak	0.889	0	0
TNFSF13B|TFRC	LC|MEMP - Megak	0.251	0	0
NAMPT|NTRK1	LC|MEMP - Megak	0.872	0	0
TNF|TNFRSF1B	MEMP - Megak|LC	0.378	0	0
CCL5|CCR1	MEMP - Megak|LC	0.136	0.008	0.602353
MIF|TNFRSF14	MEMP - Megak|LC	1.41	0	0
GHRL|TBXA2R	LC|MEMP - Megak	0.129	0	0
GHRL|PTGER3	LC|MEMP - Megak	0.16	0	0
COPA|P2RY6	MEMP - Megak|LC	0.206	0	0
PROS1|AXL	MEMP - Megak|LC	0.526	0	0
TGFB1|TGFBR3	MEMP - Megak|LE	0.669	0	0
FAM3C|LAMP1	LE|MEMP - Megak	0.293	0	0
MIF|CD74	LE|MEMP - Megak	1.684	0.008	0.365714
GRN|TNFRSF1A	LE|MEMP - Megak	0.923	0	0
GRN|NTRK1	LE|MEMP - Megak	0.854	0	0
COPA|NTRK1	LE|MEMP - Megak	0.227	0	0
GPI|NTRK1	LE|MEMP - Megak	0.426	0	0
AIMP1|NTRK1	LE|MEMP - Megak	0.271	0	0
CCL4|SLC7A1	MEMP - Megak|LE	0.569	0	0
TNF|NOTCH1	MEMP - Megak|LE	0.276	0	0
TNF|FLT4	MEMP - Megak|LE	0.654	0	0
TNF|TNFRSF1A	MEMP - Megak|LE	0.436	0	0
CCL3L3|DPP4	MEMP - Megak|LE	0.318	0	0
CXCL2|DPP4	MEMP - Megak|LE	0.711	0	0
VEGFA|KDR	MEMP - Megak|LE	0.769	0	0
MIF|TNFRSF14	MEMP - Megak|LE	1.668	0	0
MIF|TNFRSF10D	MEMP - Megak|LE	1.441	0	0
VEGFA|EPHB2	MEMP - Megak|LE	0.144	0	0
IL1B|ADRB2	MEMP - Megak|LE	0.496	0	0
NPPC|NPR3	LE|MEMP - Megak	0.326	0	0
TGFB1|TGFBR3	MEMP - Megak|LMCD1+ mural cell	0.563	0	0
GRN|NTRK1	LMCD1+ mural cell|MEMP - Megak	0.457	0	0
COPA|NTRK1	LMCD1+ mural cell|MEMP - Megak	0.21	0	0
GPI|NTRK1	LMCD1+ mural cell|MEMP - Megak	0.38	0	0
AIMP1|NTRK1	LMCD1+ mural cell|MEMP - Megak	0.246	0.007	0.471579
TNF|TNFRSF1A	MEMP - Megak|LMCD1+ mural cell	0.477	0	0
GDF11|ANTXR1	MEMP - Megak|LMCD1+ mural cell	0.346	0	0
EREG|EGFR	MEMP - Megak|LMCD1+ mural cell	0.135	0	0
VEGFA|EPHB2	MEMP - Megak|LMCD1+ mural cell	0.109	0	0
PROS1|AXL	MEMP - Megak|LMCD1+ mural cell	0.257	0	0
CD55|ADGRE5	MEMP - Megak|LMCD1+ mural cell	0.447	0.047	1
ANGPT1|TEK	LMCD1+ mural cell|MEMP - Megak	0.226	0	0
SPP1|CD44	MEMP - Megak|LTi	0.957	0	0
TGFB1|TGFBR3	MEMP - Megak|LTi	0.572	0	0
MIF|CD74	LTi|MEMP - Megak	1.891	0	0
AREG|ICAM1	LTi|MEMP - Megak	0.541	0	0
GPI|NTRK1	LTi|MEMP - Megak	0.451	0	0
AIMP1|NTRK1	LTi|MEMP - Megak	0.245	0.031	1
TNF|ICOS	MEMP - Megak|LTi	0.302	0	0
TNF|TNFRSF1B	MEMP - Megak|LTi	0.33	0.007	0.527059
CCL3L3|DPP4	MEMP - Megak|LTi	0.263	0	0
CXCL2|DPP4	MEMP - Megak|LTi	0.655	0	0
MIF|TNFRSF14	MEMP - Megak|LTi	1.402	0	0
IL1B|ADRB2	MEMP - Megak|LTi	0.388	0	0
CD55|ADGRE5	MEMP - Megak|LTi	0.609	0	0
CCL4L2|PGRMC2	LYVE1++ macrophage|MEMP - Megak	1.18	0	0
GRN|TNFRSF1A	LYVE1++ macrophage|MEMP - Megak	0.795	0	0
GRN|NTRK1	LYVE1++ macrophage|MEMP - Megak	0.726	0	0
COPA|NTRK1	LYVE1++ macrophage|MEMP - Megak	0.219	0	0
CD44|HBEGF	MEMP - Megak|LYVE1++ macrophage	0.558	0	0
TNFSF13B|TFRC	LYVE1++ macrophage|MEMP - Megak	0.214	0	0
GPI|NTRK1	LYVE1++ macrophage|MEMP - Megak	0.359	0	0
NAMPT|NTRK1	LYVE1++ macrophage|MEMP - Megak	0.681	0	0
TNF|TNFRSF1A	MEMP - Megak|LYVE1++ macrophage	0.388	0	0
TNF|TNFRSF1B	MEMP - Megak|LYVE1++ macrophage	0.597	0	0
CCL3|CCR1	MEMP - Megak|LYVE1++ macrophage	0.437	0	0
CCL5|CCR1	MEMP - Megak|LYVE1++ macrophage	0.251	0	0
CCL3L3|CCR1	MEMP - Megak|LYVE1++ macrophage	0.256	0	0
MIF|TNFRSF14	MEMP - Megak|LYVE1++ macrophage	1.536	0	0
MIF|TNFRSF10D	MEMP - Megak|LYVE1++ macrophage	1.387	0	0
ICAM3|CD209	MEMP - Megak|LYVE1++ macrophage	0.273	0	0
IL1B|ADRB2	MEMP - Megak|LYVE1++ macrophage	0.394	0	0
PROS1|AXL	MEMP - Megak|LYVE1++ macrophage	0.26	0	0
CD55|ADGRE5	MEMP - Megak|LYVE1++ macrophage	0.544	0	0
SPP1|CD44	MEMP - Megak|Lymphoid progenitor	0.63	0	0
SPP1|PTGER4	MEMP - Megak|Lymphoid progenitor	0.318	0.015	1
CCL4L2|PGRMC2	Lymphoid progenitor|MEMP - Megak	0.32	0.015	1
AREG|ICAM1	Lymphoid progenitor|MEMP - Megak	0.691	0	0
COPA|NTRK1	Lymphoid progenitor|MEMP - Megak	0.243	0	0
GPI|NTRK1	Lymphoid progenitor|MEMP - Megak	0.311	0.023	1
AIMP1|NTRK1	Lymphoid progenitor|MEMP - Megak	0.274	0.016	1
FAM3C|CLEC2D	MEMP - Megak|Lymphoid progenitor	0.32	0	0
PF4|CXCR3	MEMP - Megak|Lymphoid progenitor	0.397	0	0
MIF|TNFRSF14	MEMP - Megak|Lymphoid progenitor	1.404	0	0
CD55|ADGRE5	MEMP - Megak|Lymphoid progenitor	0.577	0	0
MIF|CD74	MEMP - Early erythroid|MEMP - Megak	1.958	0	0
COPA|NTRK1	MEMP - Early erythroid|MEMP - Megak	0.208	0.024	1
GPI|NTRK1	MEMP - Early erythroid|MEMP - Megak	0.387	0	0
AIMP1|NTRK1	MEMP - Early erythroid|MEMP - Megak	0.398	0	0
CCL4|SLC7A1	MEMP - Megak|MEMP - Early erythroid	0.507	0	0
MIF|TNFRSF14	MEMP - Megak|MEMP - Early erythroid	1.35	0	0
ANGPT1|TEK	MEMP - Early erythroid|MEMP - Megak	0.208	0	0
MIF|CD74	MEMP - Megak|MEMP - Megak	1.882	0	0
COPA|NTRK1	MEMP - Megak|MEMP - Megak	0.21	0	0
GPI|NTRK1	MEMP - Megak|MEMP - Megak	0.414	0	0
AIMP1|NTRK1	MEMP - Megak|MEMP - Megak	0.347	0	0
CCL4|SLC7A1	MEMP - Megak|MEMP - Megak	0.527	0	0
MIF|TNFRSF14	MEMP - Megak|MEMP - Megak	1.478	0	0
CCL23|IDE	MEMP - Megak|MEMP - Megak	0.121	0	0
ANGPT1|TEK	MEMP - Megak|MEMP - Megak	0.363	0	0
SPP1|CD44	MEMP - Megak|MHCII+ macrophage	0.675	0	0
CCL4L2|PGRMC2	MHCII+ macrophage|MEMP - Megak	0.79	0	0
AREG|ICAM1	MHCII+ macrophage|MEMP - Megak	0.387	0	0
GRN|TNFRSF1A	MHCII+ macrophage|MEMP - Megak	0.837	0	0
GRN|NTRK1	MHCII+ macrophage|MEMP - Megak	0.768	0	0
COPA|NTRK1	MHCII+ macrophage|MEMP - Megak	0.21	0.007	0.32
CD44|HBEGF	MEMP - Megak|MHCII+ macrophage	0.498	0.007	0.32
TNFSF13B|HLA-DPB1	MHCII+ macrophage|MEMP - Megak	0.387	0.015	0.619355
TNFSF13B|TFRC	MHCII+ macrophage|MEMP - Megak	0.356	0	0
GPI|NTRK1	MHCII+ macrophage|MEMP - Megak	0.322	0.008	0.341333
NAMPT|NTRK1	MHCII+ macrophage|MEMP - Megak	0.958	0	0
AIMP1|NTRK1	MHCII+ macrophage|MEMP - Megak	0.263	0	0
COPA|SORT1	MEMP - Megak|MHCII+ macrophage	0.212	0	0
TNF|TNFRSF1A	MEMP - Megak|MHCII+ macrophage	0.326	0.046	1
TNF|TNFRSF1B	MEMP - Megak|MHCII+ macrophage	0.583	0	0
CCL3|CCR1	MEMP - Megak|MHCII+ macrophage	0.364	0.016	0.64
CCL5|CCR1	MEMP - Megak|MHCII+ macrophage	0.178	0	0
MIF|TNFRSF14	MEMP - Megak|MHCII+ macrophage	1.517	0	0
MIF|TNFRSF10D	MEMP - Megak|MHCII+ macrophage	1.389	0	0
PROS1|AXL	MEMP - Megak|MHCII+ macrophage	0.194	0	0
CD55|ADGRE5	MEMP - Megak|MHCII+ macrophage	0.534	0	0
SPP1|CD44	MEMP - Megak|Mast cell (earliest)	0.785	0	0
CCL4L2|PGRMC2	Mast cell (earliest)|MEMP - Megak	0.477	0	0
COPA|NTRK1	Mast cell (earliest)|MEMP - Megak	0.224	0	0
NAMPT|NTRK1	Mast cell (earliest)|MEMP - Megak	0.561	0	0
AIMP1|NTRK1	Mast cell (earliest)|MEMP - Megak	0.27	0	0
MIF|TNFRSF14	MEMP - Megak|Mast cell (earliest)	1.436	0	0
CD55|ADGRE5	MEMP - Megak|Mast cell (earliest)	0.547	0	0
ANGPT1|TEK	Mast cell (earliest)|MEMP - Megak	0.101	0	0
SPP1|CD44	MEMP - Megak|Mast cell (medium)	1.035	0	0
CCL4L2|PGRMC2	Mast cell (medium)|MEMP - Megak	0.433	0	0
COPA|NTRK1	Mast cell (medium)|MEMP - Megak	0.239	0	0
NAMPT|NTRK1	Mast cell (medium)|MEMP - Megak	0.424	0	0
AIMP1|NTRK1	Mast cell (medium)|MEMP - Megak	0.292	0	0
MIF|TNFRSF14	MEMP - Megak|Mast cell (medium)	1.535	0	0
IL1B|ADRB2	MEMP - Megak|Mast cell (medium)	0.513	0	0
CD55|ADGRE5	MEMP - Megak|Mast cell (medium)	0.5	0	0
SPP1|CD44	MEMP - Megak|Mast cell (most mature)	0.596	0.023	1
CCL4L2|PGRMC2	Mast cell (most mature)|MEMP - Megak	0.316	0.008	1
TIMP1|FGFR2	MEMP - Megak|Matrix/placode	1.004	0	0
MIF|CD74	Matrix/placode|MEMP - Megak	1.869	0	0
GRN|NTRK1	Matrix/placode|MEMP - Megak	0.468	0	0
COPA|NTRK1	Matrix/placode|MEMP - Megak	0.21	0	0
NTF3|NTRK1	Matrix/placode|MEMP - Megak	0.143	0	0
GPI|NTRK1	Matrix/placode|MEMP - Megak	0.355	0	0
AIMP1|NTRK1	Matrix/placode|MEMP - Megak	0.3	0	0
CCL4|SLC7A1	MEMP - Megak|Matrix/placode	0.742	0	0
TNF|CELSR2	MEMP - Megak|Matrix/placode	0.18	0.046	1
CCL19|CCRL2	Matrix/placode|MEMP - Megak	0.17	0	0
GDF11|ANTXR1	MEMP - Megak|Matrix/placode	0.296	0	0
EREG|EGFR	MEMP - Megak|Matrix/placode	0.164	0	0
PROS1|AXL	MEMP - Megak|Matrix/placode	0.177	0	0
PROS1|TYRO3	MEMP - Megak|Matrix/placode	0.188	0	0
COPA|NTRK1	Megakaryocyte|MEMP - Megak	0.23	0	0
GPI|NTRK1	Megakaryocyte|MEMP - Megak	0.427	0	0
AIMP1|NTRK1	Megakaryocyte|MEMP - Megak	0.289	0	0
CCL4|SLC7A1	MEMP - Megak|Megakaryocyte	0.539	0	0
COPA|SORT1	MEMP - Megak|Megakaryocyte	0.26	0	0
CCL5|CCR4	MEMP - Megak|Megakaryocyte	0.127	0	0
MIF|TNFRSF14	MEMP - Megak|Megakaryocyte	1.602	0	0
ANGPT1|TEK	Megakaryocyte|MEMP - Megak	0.362	0	0
SPP1|CD44	MEMP - Megak|Melanoblast	1.004	0	0
TGFB1|TGFBR3	MEMP - Megak|Melanoblast	0.524	0	0
GRN|TNFRSF1A	Melanoblast|MEMP - Megak	0.582	0.016	1
GRN|NTRK1	Melanoblast|MEMP - Megak	0.512	0	0
COPA|NTRK1	Melanoblast|MEMP - Megak	0.201	0.007	0.64
GPI|NTRK1	Melanoblast|MEMP - Megak	0.325	0	0
AIMP1|NTRK1	Melanoblast|MEMP - Megak	0.283	0	0
CCL4|SLC7A1	MEMP - Megak|Melanoblast	0.528	0	0
COPA|SORT1	MEMP - Megak|Melanoblast	0.272	0	0
TNF|PTPRS	MEMP - Megak|Melanoblast	0.236	0.008	0.64
GDF11|ANTXR1	MEMP - Megak|Melanoblast	0.23	0	0
MIF|TNFRSF14	MEMP - Megak|Melanoblast	1.697	0	0
POMC|MC1R	MEMP - Megak|Melanoblast	0.162	0	0
PROS1|TYRO3	MEMP - Megak|Melanoblast	0.202	0	0
SPP1|CD44	MEMP - Megak|Melanocyte	1.146	0	0
MIF|CD74	Melanocyte|MEMP - Megak	1.883	0	0
GRN|TNFRSF1A	Melanocyte|MEMP - Megak	0.7	0	0
GRN|NTRK1	Melanocyte|MEMP - Megak	0.631	0	0
COPA|NTRK1	Melanocyte|MEMP - Megak	0.202	0	0
GPI|NTRK1	Melanocyte|MEMP - Megak	0.514	0	0
AIMP1|NTRK1	Melanocyte|MEMP - Megak	0.254	0	0
CCL4|SLC7A1	MEMP - Megak|Melanocyte	0.563	0	0
COPA|SORT1	MEMP - Megak|Melanocyte	0.306	0	0
TNF|DAG1	MEMP - Megak|Melanocyte	0.247	0	0
TNF|SEMA4C	MEMP - Megak|Melanocyte	0.198	0.029	1
TNF|CELSR2	MEMP - Megak|Melanocyte	0.226	0	0
MIF|TNFRSF14	MEMP - Megak|Melanocyte	1.786	0	0
POMC|MC1R	MEMP - Megak|Melanocyte	0.391	0	0
PROS1|TYRO3	MEMP - Megak|Melanocyte	0.185	0	0
CD55|ADGRE5	MEMP - Megak|Melanocyte	0.446	0.038	1
SPP1|CD44	MEMP - Megak|Monocyte	0.99	0	0
CCL4L2|PGRMC2	Monocyte|MEMP - Megak	0.429	0	0
LAMP1|VSTM1	MEMP - Megak|Monocyte	0.252	0	0
AREG|ICAM1	Monocyte|MEMP - Megak	0.346	0	0
GRN|TNFRSF1A	Monocyte|MEMP - Megak	0.659	0	0
GRN|NTRK1	Monocyte|MEMP - Megak	0.589	0	0
COPA|NTRK1	Monocyte|MEMP - Megak	0.219	0	0
TNFSF13B|HLA-DPB1	Monocyte|MEMP - Megak	0.551	0	0
TNFSF13B|TFRC	Monocyte|MEMP - Megak	0.52	0	0
GPI|NTRK1	Monocyte|MEMP - Megak	0.37	0	0
NAMPT|NTRK1	Monocyte|MEMP - Megak	1.358	0	0
TNF|TNFRSF1B	MEMP - Megak|Monocyte	0.599	0	0
CCL3|CCR1	MEMP - Megak|Monocyte	0.391	0	0
CCL5|CCR1	MEMP - Megak|Monocyte	0.206	0	0
CCL3L3|CCR1	MEMP - Megak|Monocyte	0.211	0	0
MIF|TNFRSF14	MEMP - Megak|Monocyte	1.488	0	0
MIF|TNFRSF10D	MEMP - Megak|Monocyte	1.393	0	0
ANXA1|FPR1	MEMP - Megak|Monocyte	0.803	0	0
CD55|ADGRE5	MEMP - Megak|Monocyte	0.61	0	0
CD99|PILRA	MEMP - Megak|Monocyte	0.811	0	0
SPP1|CD44	MEMP - Megak|Monocyte (activated/differentiating)	0.736	0	0
CCL4L2|PGRMC2	Monocyte (activated/differentiating)|MEMP - Megak	0.511	0	0
LAMP1|VSTM1	MEMP - Megak|Monocyte (activated/differentiating)	0.182	0	0
AREG|ICAM1	Monocyte (activated/differentiating)|MEMP - Megak	0.332	0	0
GRN|TNFRSF1A	Monocyte (activated/differentiating)|MEMP - Megak	0.727	0	0
GRN|NTRK1	Monocyte (activated/differentiating)|MEMP - Megak	0.658	0	0
COPA|NTRK1	Monocyte (activated/differentiating)|MEMP - Megak	0.236	0	0
TNFSF13B|HLA-DPB1	Monocyte (activated/differentiating)|MEMP - Megak	0.545	0	0
TNFSF13B|TFRC	Monocyte (activated/differentiating)|MEMP - Megak	0.514	0	0
GPI|NTRK1	Monocyte (activated/differentiating)|MEMP - Megak	0.368	0	0
NAMPT|NTRK1	Monocyte (activated/differentiating)|MEMP - Megak	0.917	0	0
AIMP1|NTRK1	Monocyte (activated/differentiating)|MEMP - Megak	0.249	0.022	1
COPA|SORT1	MEMP - Megak|Monocyte (activated/differentiating)	0.197	0.024	1
TNF|TNFRSF1B	MEMP - Megak|Monocyte (activated/differentiating)	0.588	0	0
CCL5|CCR1	MEMP - Megak|Monocyte (activated/differentiating)	0.155	0	0
MIF|TNFRSF14	MEMP - Megak|Monocyte (activated/differentiating)	1.484	0	0
MIF|TNFRSF10D	MEMP - Megak|Monocyte (activated/differentiating)	1.382	0	0
CD55|ADGRE5	MEMP - Megak|Monocyte (activated/differentiating)	0.668	0	0
CD99|PILRA	MEMP - Megak|Monocyte (activated/differentiating)	0.78	0	0
SPP1|CD44	MEMP - Megak|Monocyte precursor	0.7	0	0
LAMP1|VSTM1	MEMP - Megak|Monocyte precursor	0.195	0	0
GRN|TNFRSF1A	Monocyte precursor|MEMP - Megak	0.68	0	0
GRN|NTRK1	Monocyte precursor|MEMP - Megak	0.611	0	0
COPA|NTRK1	Monocyte precursor|MEMP - Megak	0.261	0	0
TNFSF13B|HLA-DPB1	Monocyte precursor|MEMP - Megak	0.487	0	0
TNFSF13B|TFRC	Monocyte precursor|MEMP - Megak	0.456	0	0
GPI|NTRK1	Monocyte precursor|MEMP - Megak	0.481	0	0
NAMPT|NTRK1	Monocyte precursor|MEMP - Megak	0.696	0	0
AIMP1|NTRK1	Monocyte precursor|MEMP - Megak	0.27	0	0
COPA|SORT1	MEMP - Megak|Monocyte precursor	0.234	0	0
TNF|TNFRSF1A	MEMP - Megak|Monocyte precursor	0.36	0	0
TNF|TNFRSF1B	MEMP - Megak|Monocyte precursor	0.447	0	0
CCL3|CCR1	MEMP - Megak|Monocyte precursor	0.421	0	0
CCL5|CCR1	MEMP - Megak|Monocyte precursor	0.236	0	0
CCL3L3|CCR1	MEMP - Megak|Monocyte precursor	0.241	0	0
MIF|TNFRSF14	MEMP - Megak|Monocyte precursor	1.41	0	0
MIF|TNFRSF10D	MEMP - Megak|Monocyte precursor	1.41	0	0
CD55|ADGRE5	MEMP - Megak|Monocyte precursor	0.663	0	0
TGFB1|TGFBR3	MEMP - Megak|Myelinating Schwann cells	0.89	0	0
FAM3C|HLA-C	Myelinating Schwann cells|MEMP - Megak	0.802	0	0
FAM3C|LAMP1	Myelinating Schwann cells|MEMP - Megak	0.484	0	0
GRN|NTRK1	Myelinating Schwann cells|MEMP - Megak	0.441	0	0
COPA|NTRK1	Myelinating Schwann cells|MEMP - Megak	0.233	0	0
GPI|NTRK1	Myelinating Schwann cells|MEMP - Megak	0.322	0.008	0.682667
AIMP1|NTRK1	Myelinating Schwann cells|MEMP - Megak	0.238	0.047	1
TNF|DAG1	MEMP - Megak|Myelinating Schwann cells	0.435	0	0
TNF|SEMA4C	MEMP - Megak|Myelinating Schwann cells	0.226	0	0
TNF|PTPRS	MEMP - Megak|Myelinating Schwann cells	0.213	0.038	1
TNF|CELSR2	MEMP - Megak|Myelinating Schwann cells	0.182	0.007	0.64
PROS1|AXL	MEMP - Megak|Myelinating Schwann cells	0.222	0	0
KITLG|EPOR	Myelinating Schwann cells|MEMP - Megak	0.126	0	0
TGFB1|TGFBR3	MEMP - Megak|Myoblasts	0.561	0	0
FAM3C|LAMP1	Myoblasts|MEMP - Megak	0.278	0.014	1
MIF|CD74	Myoblasts|MEMP - Megak	1.665	0.016	1
COPA|NTRK1	Myoblasts|MEMP - Megak	0.192	0.015	1
GPI|NTRK1	Myoblasts|MEMP - Megak	0.298	0.024	1
AIMP1|NTRK1	Myoblasts|MEMP - Megak	0.247	0.016	1
TNF|DAG1	MEMP - Megak|Myoblasts	0.373	0	0
GDF11|ANTXR1	MEMP - Megak|Myoblasts	0.285	0	0
NPPC|NPR3	Myoblasts|MEMP - Megak	0.667	0	0
TNF|DAG1	MEMP - Megak|Myocytes	0.268	0	0
GDF11|ANTXR1	MEMP - Megak|Myocytes	0.26	0	0
NPPC|NPR3	Myocytes|MEMP - Megak	0.353	0	0
TGFB1|TGFBR3	MEMP - Megak|Myofibroblasts	0.673	0	0
FAM3C|LAMP1	Myofibroblasts|MEMP - Megak	0.419	0	0
COPA|NTRK1	Myofibroblasts|MEMP - Megak	0.312	0	0
AIMP1|NTRK1	Myofibroblasts|MEMP - Megak	0.276	0	0
TNF|TNFRSF1A	MEMP - Megak|Myofibroblasts	0.438	0	0
OGN|HLA-DRB1	Myofibroblasts|MEMP - Megak	1.405	0	0
GDF11|ANTXR1	MEMP - Megak|Myofibroblasts	0.453	0	0
MIF|TNFRSF14	MEMP - Megak|Myofibroblasts	1.382	0	0
EREG|EGFR	MEMP - Megak|Myofibroblasts	0.158	0	0
VEGFA|EPHB2	MEMP - Megak|Myofibroblasts	0.127	0	0
PROS1|AXL	MEMP - Megak|Myofibroblasts	0.216	0	0
PROS1|TYRO3	MEMP - Megak|Myofibroblasts	0.199	0	0
NPPC|NPR3	Myofibroblasts|MEMP - Megak	0.299	0	0
SPP1|CD44	MEMP - Megak|NK cell	0.881	0	0
SPP1|PTGER4	MEMP - Megak|NK cell	0.318	0.031	1
TGFB1|TGFBR3	MEMP - Megak|NK cell	0.74	0	0
CCL4L2|PGRMC2	NK cell|MEMP - Megak	0.627	0	0
AREG|ICAM1	NK cell|MEMP - Megak	0.291	0.031	1
COPA|NTRK1	NK cell|MEMP - Megak	0.19	0.023	1
FASLG|TNFRSF1A	NK cell|MEMP - Megak	0.305	0	0
GPI|NTRK1	NK cell|MEMP - Megak	0.313	0.008	0.487619
TNF|TNFRSF1B	MEMP - Megak|NK cell	0.394	0	0
PF4|CXCR3	MEMP - Megak|NK cell	0.412	0	0
MIF|TNFRSF14	MEMP - Megak|NK cell	1.578	0	0
IL1B|ADRB2	MEMP - Megak|NK cell	0.444	0	0
CD55|ADGRE5	MEMP - Megak|NK cell	0.755	0	0
TIMP1|FGFR2	MEMP - Megak|Neuroendocrine	0.792	0	0
TGFB1|TGFBR3	MEMP - Megak|Neuroendocrine	0.533	0	0
COPA|NTRK1	Neuroendocrine|MEMP - Megak	0.233	0	0
AIMP1|NTRK1	Neuroendocrine|MEMP - Megak	0.305	0	0
TNF|DAG1	MEMP - Megak|Neuroendocrine	0.227	0.016	1
TNF|NOTCH1	MEMP - Megak|Neuroendocrine	0.241	0.008	0.682667
TNF|PTPRS	MEMP - Megak|Neuroendocrine	0.269	0	0
TNF|CELSR2	MEMP - Megak|Neuroendocrine	0.197	0	0
GDF11|ANTXR1	MEMP - Megak|Neuroendocrine	0.279	0	0
EREG|ERBB4	MEMP - Megak|Neuroendocrine	0.199	0	0
VEGFA|EPHB2	MEMP - Megak|Neuroendocrine	0.107	0.007	0.64
PROS1|TYRO3	MEMP - Megak|Neuroendocrine	0.216	0	0
WNT3A|RYK	Neuroendocrine|MEMP - Megak	0.112	0	0
COPA|NTRK1	Neuron progenitors|MEMP - Megak	0.264	0	0
TNF|PTPRS	MEMP - Megak|Neuron progenitors	0.441	0	0
TNF|CELSR2	MEMP - Megak|Neuron progenitors	0.308	0	0
GDF11|ANTXR1	MEMP - Megak|Neuron progenitors	0.257	0	0
LAMP1|VSTM1	MEMP - Megak|Neutrophil1	0.368	0	0
TNFSF13B|TFRC	Neutrophil1|MEMP - Megak	0.239	0	0
GPI|NTRK1	Neutrophil1|MEMP - Megak	0.691	0	0
CD55|ADGRE5	MEMP - Megak|Neutrophil1	0.745	0	0
VSTM1|ADGRG3	MEMP - Megak|Neutrophil1	0.186	0	0
LAMP1|VSTM1	MEMP - Megak|Neutrophil2	0.352	0	0
GRN|NTRK1	Neutrophil2|MEMP - Megak	0.435	0	0
GPI|NTRK1	Neutrophil2|MEMP - Megak	0.557	0	0
NAMPT|NTRK1	Neutrophil2|MEMP - Megak	0.639	0	0
COPA|SORT1	MEMP - Megak|Neutrophil2	0.253	0	0
CD55|ADGRE5	MEMP - Megak|Neutrophil2	0.613	0	0
VSTM1|ADGRG3	MEMP - Megak|Neutrophil2	0.362	0	0
TIMP1|FGFR2	MEMP - Megak|Outer root sheath	0.862	0	0
NTF3|NTRK1	Outer root sheath|MEMP - Megak	0.142	0	0
AIMP1|NTRK1	Outer root sheath|MEMP - Megak	0.306	0.032	1
CCL4|SLC7A1	MEMP - Megak|Outer root sheath	0.615	0	0
CCL3L3|DPP4	MEMP - Megak|Outer root sheath	0.259	0	0
CXCL2|DPP4	MEMP - Megak|Outer root sheath	0.651	0	0
GDF11|ANTXR1	MEMP - Megak|Outer root sheath	0.292	0	0
MIF|TNFRSF10D	MEMP - Megak|Outer root sheath	1.36	0	0
EREG|EGFR	MEMP - Megak|Outer root sheath	0.163	0	0
IL1B|ADRB2	MEMP - Megak|Outer root sheath	0.36	0.008	0.602353
PROS1|AXL	MEMP - Megak|Outer root sheath	0.203	0	0
KITLG|EPOR	Outer root sheath|MEMP - Megak	0.145	0.024	1
TGFB1|TGFBR3	MEMP - Megak|PEAR1+ fibroblast	0.72	0	0
FAM3C|LAMP1	PEAR1+ fibroblast|MEMP - Megak	0.34	0	0
GRN|TNFRSF1A	PEAR1+ fibroblast|MEMP - Megak	0.588	0	0
GRN|NTRK1	PEAR1+ fibroblast|MEMP - Megak	0.519	0	0
COPA|NTRK1	PEAR1+ fibroblast|MEMP - Megak	0.248	0	0
GPI|NTRK1	PEAR1+ fibroblast|MEMP - Megak	0.318	0.022	1
AIMP1|NTRK1	PEAR1+ fibroblast|MEMP - Megak	0.314	0	0
TNF|TNFRSF1A	MEMP - Megak|PEAR1+ fibroblast	0.516	0	0
OGN|HLA-DRB1	PEAR1+ fibroblast|MEMP - Megak	1.285	0	0
GDF11|ANTXR1	MEMP - Megak|PEAR1+ fibroblast	0.487	0	0
MIF|TNFRSF10D	MEMP - Megak|PEAR1+ fibroblast	1.413	0	0
EREG|EGFR	MEMP - Megak|PEAR1+ fibroblast	0.231	0	0
VEGFA|EPHB2	MEMP - Megak|PEAR1+ fibroblast	0.23	0	0
PROS1|AXL	MEMP - Megak|PEAR1+ fibroblast	0.225	0	0
PROS1|TYRO3	MEMP - Megak|PEAR1+ fibroblast	0.239	0	0
ANGPT1|TEK	PEAR1+ fibroblast|MEMP - Megak	0.108	0	0
TGFB1|TGFBR3	MEMP - Megak|PID1+ schwann cellls	0.605	0	0
FAM3C|LAMP1	PID1+ schwann cellls|MEMP - Megak	0.372	0	0
COPA|NTRK1	PID1+ schwann cellls|MEMP - Megak	0.186	0.048	1
AIMP1|NTRK1	PID1+ schwann cellls|MEMP - Megak	0.244	0.038	1
TNF|DAG1	MEMP - Megak|PID1+ schwann cellls	0.224	0.015	1
TNF|SEMA4C	MEMP - Megak|PID1+ schwann cellls	0.215	0.015	1
GDF11|ANTXR1	MEMP - Megak|PID1+ schwann cellls	0.26	0	0
TGFB1|TGFBR3	MEMP - Megak|PLN+ mural cell	0.532	0	0
COPA|NTRK1	PLN+ mural cell|MEMP - Megak	0.2	0	0
NTF3|NTRK1	PLN+ mural cell|MEMP - Megak	0.138	0	0
GPI|NTRK1	PLN+ mural cell|MEMP - Megak	0.479	0	0
TNF|DAG1	MEMP - Megak|PLN+ mural cell	0.22	0.03	1
TNF|TNFRSF1A	MEMP - Megak|PLN+ mural cell	0.46	0	0
TNF|FAS	MEMP - Megak|PLN+ mural cell	0.226	0	0
GDF11|ANTXR1	MEMP - Megak|PLN+ mural cell	0.343	0	0
PROS1|AXL	MEMP - Megak|PLN+ mural cell	0.323	0	0
CD55|ADGRE5	MEMP - Megak|PLN+ mural cell	0.459	0.016	1
KITLG|EPOR	PLN+ mural cell|MEMP - Megak	0.119	0.007	0.527059
ANGPT1|TEK	PLN+ mural cell|MEMP - Megak	0.211	0	0
TIMP1|FGFR2	MEMP - Megak|POSTN+ basal	0.899	0	0
TGFB1|TGFBR3	MEMP - Megak|POSTN+ basal	0.609	0	0
FAM3C|LAMP1	POSTN+ basal|MEMP - Megak	0.448	0	0
MIF|CD74	POSTN+ basal|MEMP - Megak	1.814	0	0
NTF3|NTRK1	POSTN+ basal|MEMP - Megak	0.328	0	0
AIMP1|NTRK1	POSTN+ basal|MEMP - Megak	0.277	0.016	0.890435
CCL4|SLC7A1	MEMP - Megak|POSTN+ basal	0.66	0	0
TNF|DAG1	MEMP - Megak|POSTN+ basal	0.341	0	0
TNF|SEMA4C	MEMP - Megak|POSTN+ basal	0.205	0.022	1
TNF|TNFRSF1A	MEMP - Megak|POSTN+ basal	0.341	0.044	1
TNF|PTPRS	MEMP - Megak|POSTN+ basal	0.237	0.014	0.814545
GDF11|ANTXR1	MEMP - Megak|POSTN+ basal	0.321	0	0
MIF|TNFRSF14	MEMP - Megak|POSTN+ basal	1.415	0	0
EREG|EGFR	MEMP - Megak|POSTN+ basal	0.303	0	0
KITLG|KIT	POSTN+ basal|MEMP - Megak	0.208	0	0
KITLG|EPOR	POSTN+ basal|MEMP - Megak	0.227	0	0
WNT3A|RYK	POSTN+ basal|MEMP - Megak	0.082	0	0
TGFB1|TGFBR3	MEMP - Megak|Pericytes	0.586	0	0
FAM3C|LAMP1	Pericytes|MEMP - Megak	0.31	0	0
COPA|NTRK1	Pericytes|MEMP - Megak	0.188	0.008	0.64
GPI|NTRK1	Pericytes|MEMP - Megak	0.364	0	0
TNF|TNFRSF1A	MEMP - Megak|Pericytes	0.56	0	0
TNF|FAS	MEMP - Megak|Pericytes	0.186	0.023	1
GDF11|ANTXR1	MEMP - Megak|Pericytes	0.315	0	0
PROS1|AXL	MEMP - Megak|Pericytes	0.293	0	0
CD55|ADGRE5	MEMP - Megak|Pericytes	0.448	0.047	1
ANGPT1|TEK	Pericytes|MEMP - Megak	0.302	0	0
TIMP1|FGFR2	MEMP - Megak|Periderm	0.771	0	0
COPA|NTRK1	Periderm|MEMP - Megak	0.224	0	0
AIMP1|NTRK1	Periderm|MEMP - Megak	0.361	0	0
TNF|DAG1	MEMP - Megak|Periderm	0.235	0.007	0.995556
TNF|NOTCH1	MEMP - Megak|Periderm	0.243	0.007	0.995556
TNF|SEMA4C	MEMP - Megak|Periderm	0.194	0.045	1
GDF11|ANTXR1	MEMP - Megak|Periderm	0.215	0	0
EREG|EGFR	MEMP - Megak|Periderm	0.214	0	0
TGFB1|TGFBR3	MEMP - Megak|Postcapillary venule	0.684	0	0
FAM3C|LAMP1	Postcapillary venule|MEMP - Megak	0.326	0.015	0.581818
GRN|TNFRSF1A	Postcapillary venule|MEMP - Megak	1.018	0	0
GRN|NTRK1	Postcapillary venule|MEMP - Megak	0.948	0	0
COPA|NTRK1	Postcapillary venule|MEMP - Megak	0.242	0.008	0.330323
AIMP1|NTRK1	Postcapillary venule|MEMP - Megak	0.301	0.008	0.330323
CCL4|SLC7A1	MEMP - Megak|Postcapillary venule	0.515	0	0
TNF|NOTCH1	MEMP - Megak|Postcapillary venule	0.277	0	0
TNF|FLT4	MEMP - Megak|Postcapillary venule	0.2	0.015	0.581818
TNF|TNFRSF1A	MEMP - Megak|Postcapillary venule	0.408	0	0
CCL2|ACKR1	MEMP - Megak|Postcapillary venule	0.395	0	0
CCL5|ACKR1	MEMP - Megak|Postcapillary venule	0.422	0	0
PF4|ACKR1	MEMP - Megak|Postcapillary venule	0.692	0	0
CXCL8|ACKR1	MEMP - Megak|Postcapillary venule	0.77	0	0
CXCL2|DPP4	MEMP - Megak|Postcapillary venule	0.518	0	0
VEGFA|KDR	MEMP - Megak|Postcapillary venule	0.3	0	0
MIF|TNFRSF14	MEMP - Megak|Postcapillary venule	1.584	0	0
MIF|TNFRSF10D	MEMP - Megak|Postcapillary venule	1.604	0	0
VEGFA|FLT1	MEMP - Megak|Postcapillary venule	0.354	0	0
IL1B|ADRB2	MEMP - Megak|Postcapillary venule	0.38	0	0
KITLG|EPOR	Postcapillary venule|MEMP - Megak	0.147	0	0
NPPC|NPR3	Postcapillary venule|MEMP - Megak	0.791	0	0
FAM3C|CLEC2D	MEMP - Megak|Pre B cell	0.479	0	0
MIF|TNFRSF14	MEMP - Megak|Pre B cell	1.527	0	0
NPPC|NPR3	Pre B cell|MEMP - Megak	0.356	0	0
MIF|CD74	Pre pro B cell|MEMP - Megak	1.739	0	0
COPA|NTRK1	Pre pro B cell|MEMP - Megak	0.193	0.023	1
GPI|NTRK1	Pre pro B cell|MEMP - Megak	0.349	0	0
AIMP1|NTRK1	Pre pro B cell|MEMP - Megak	0.371	0	0
FAM3C|CLEC2D	MEMP - Megak|Pre pro B cell	0.424	0	0
MIF|TNFRSF14	MEMP - Megak|Pre pro B cell	1.461	0	0
CD55|ADGRE5	MEMP - Megak|Pre pro B cell	0.509	0	0
TIMP1|FGFR2	MEMP - Megak|Pre-dermal condensate	0.781	0	0
TGFB1|TGFBR3	MEMP - Megak|Pre-dermal condensate	0.584	0	0
FAM3C|LAMP1	Pre-dermal condensate|MEMP - Megak	0.429	0	0
GRN|NTRK1	Pre-dermal condensate|MEMP - Megak	0.473	0	0
COPA|NTRK1	Pre-dermal condensate|MEMP - Megak	0.275	0	0
AIMP1|NTRK1	Pre-dermal condensate|MEMP - Megak	0.314	0	0
TNF|PTPRS	MEMP - Megak|Pre-dermal condensate	0.232	0.015	1
CCL5|ACKR4	MEMP - Megak|Pre-dermal condensate	0.167	0	0
GDF11|ANTXR1	MEMP - Megak|Pre-dermal condensate	0.455	0	0
PROS1|AXL	MEMP - Megak|Pre-dermal condensate	0.325	0	0
ANGPT1|TEK	Pre-dermal condensate|MEMP - Megak	0.097	0	0
AIMP1|NTRK1	Pro B cell|MEMP - Megak	0.315	0	0
FAM3C|CLEC2D	MEMP - Megak|Pro B cell	0.378	0	0
MIF|TNFRSF14	MEMP - Megak|Pro B cell	1.494	0	0
NPPC|NPR3	Pro B cell|MEMP - Megak	0.459	0	0
COPA|NTRK1	SPP1+ proliferating neuron proneitors|MEMP - Megak	0.189	0.023	1
AIMP1|NTRK1	SPP1+ proliferating neuron proneitors|MEMP - Megak	0.245	0	0
TNF|NOTCH1	MEMP - Megak|SPP1+ proliferating neuron proneitors	0.312	0	0
TNF|SEMA4C	MEMP - Megak|SPP1+ proliferating neuron proneitors	0.191	0.046	1
TNF|PTPRS	MEMP - Megak|SPP1+ proliferating neuron proneitors	0.239	0	0
TNF|CELSR2	MEMP - Megak|SPP1+ proliferating neuron proneitors	0.192	0	0
GDF11|ANTXR1	MEMP - Megak|SPP1+ proliferating neuron proneitors	0.257	0	0
VEGFA|EPHB2	MEMP - Megak|SPP1+ proliferating neuron proneitors	0.168	0	0
NPPC|NPR3	SPP1+ proliferating neuron proneitors|MEMP - Megak	0.373	0	0
TGFB1|TGFBR3	MEMP - Megak|Schwann/Schwann precursors	0.684	0	0
FAM3C|HLA-C	Schwann/Schwann precursors|MEMP - Megak	0.854	0	0
FAM3C|LAMP1	Schwann/Schwann precursors|MEMP - Megak	0.536	0	0
GRN|TNFRSF1A	Schwann/Schwann precursors|MEMP - Megak	0.637	0	0
GRN|NTRK1	Schwann/Schwann precursors|MEMP - Megak	0.568	0	0
COPA|NTRK1	Schwann/Schwann precursors|MEMP - Megak	0.233	0	0
GPI|NTRK1	Schwann/Schwann precursors|MEMP - Megak	0.319	0	0
AIMP1|NTRK1	Schwann/Schwann precursors|MEMP - Megak	0.286	0	0
TNF|DAG1	MEMP - Megak|Schwann/Schwann precursors	0.316	0	0
TNF|NOTCH1	MEMP - Megak|Schwann/Schwann precursors	0.23	0.015	1
TNF|SEMA4C	MEMP - Megak|Schwann/Schwann precursors	0.203	0.014	1
TNF|PTPRS	MEMP - Megak|Schwann/Schwann precursors	0.222	0.008	0.64
PROS1|AXL	MEMP - Megak|Schwann/Schwann precursors	0.202	0	0
CD55|ADGRE5	MEMP - Megak|Schwann/Schwann precursors	0.464	0.008	0.64
MIF|CD74	Suprabasal IFE|MEMP - Megak	1.753	0.024	1
EREG|EGFR	MEMP - Megak|Suprabasal IFE	0.227	0	0
SPP1|PTGER4	MEMP - Megak|TREM2+ macrophage	0.475	0	0
CCL4L2|PGRMC2	TREM2+ macrophage|MEMP - Megak	1.628	0	0
GRN|TNFRSF1A	TREM2+ macrophage|MEMP - Megak	0.712	0	0
GRN|NTRK1	TREM2+ macrophage|MEMP - Megak	0.643	0	0
COPA|NTRK1	TREM2+ macrophage|MEMP - Megak	0.184	0.031	1
TNFSF13B|TFRC	TREM2+ macrophage|MEMP - Megak	0.222	0	0
NAMPT|NTRK1	TREM2+ macrophage|MEMP - Megak	0.468	0	0
AIMP1|NTRK1	TREM2+ macrophage|MEMP - Megak	0.241	0.039	1
COPA|SORT1	MEMP - Megak|TREM2+ macrophage	0.212	0	0
TNF|TNFRSF1A	MEMP - Megak|TREM2+ macrophage	0.371	0	0
TNF|TNFRSF1B	MEMP - Megak|TREM2+ macrophage	0.619	0	0
CCL3|CCR1	MEMP - Megak|TREM2+ macrophage	0.452	0	0
CCL5|CCR1	MEMP - Megak|TREM2+ macrophage	0.266	0	0
CCL3L3|CCR1	MEMP - Megak|TREM2+ macrophage	0.271	0	0
MIF|TNFRSF14	MEMP - Megak|TREM2+ macrophage	1.385	0	0
GHRL|TBXA2R	TREM2+ macrophage|MEMP - Megak	0.123	0	0
GHRL|PTGER3	TREM2+ macrophage|MEMP - Megak	0.154	0	0
IL1B|ADRB2	MEMP - Megak|TREM2+ macrophage	0.412	0	0
PROS1|AXL	MEMP - Megak|TREM2+ macrophage	0.309	0	0
CD55|ADGRE5	MEMP - Megak|TREM2+ macrophage	0.484	0	0
TGFB1|TGFBR3	MEMP - Megak|Tip cell (arterial)	0.585	0	0
MIF|CD74	Tip cell (arterial)|MEMP - Megak	1.651	0.04	1
GRN|TNFRSF1A	Tip cell (arterial)|MEMP - Megak	0.768	0	0
GRN|NTRK1	Tip cell (arterial)|MEMP - Megak	0.699	0	0
COPA|NTRK1	Tip cell (arterial)|MEMP - Megak	0.267	0	0
CCL4|SLC7A1	MEMP - Megak|Tip cell (arterial)	0.499	0	0
COPA|SORT1	MEMP - Megak|Tip cell (arterial)	0.198	0.039	1
TNF|NOTCH1	MEMP - Megak|Tip cell (arterial)	0.354	0	0
TNF|SEMA4C	MEMP - Megak|Tip cell (arterial)	0.2	0.023	0.817778
TNF|FLT4	MEMP - Megak|Tip cell (arterial)	0.299	0	0
TNF|TNFRSF1A	MEMP - Megak|Tip cell (arterial)	0.393	0	0
TNF|TNFRSF1B	MEMP - Megak|Tip cell (arterial)	0.294	0.04	1
VEGFA|KDR	MEMP - Megak|Tip cell (arterial)	0.772	0	0
MIF|TNFRSF14	MEMP - Megak|Tip cell (arterial)	1.481	0	0
MIF|TNFRSF10D	MEMP - Megak|Tip cell (arterial)	1.459	0	0
VEGFA|FLT1	MEMP - Megak|Tip cell (arterial)	0.396	0	0
CD55|ADGRE5	MEMP - Megak|Tip cell (arterial)	0.508	0	0
KITLG|KIT	Tip cell (arterial)|MEMP - Megak	0.302	0	0
KITLG|EPOR	Tip cell (arterial)|MEMP - Megak	0.322	0	0
SPP1|CD44	MEMP - Megak|Treg	0.849	0	0
SPP1|PTGER4	MEMP - Megak|Treg	0.347	0	0
TNFSF13B|TFRC	Treg|MEMP - Megak	0.207	0	0
GPI|NTRK1	Treg|MEMP - Megak	0.358	0	0
NAMPT|NTRK1	Treg|MEMP - Megak	0.375	0	0
FAM3C|CLEC2D	MEMP - Megak|Treg	0.563	0	0
TNF|ICOS	MEMP - Megak|Treg	0.553	0	0
TNF|FAS	MEMP - Megak|Treg	0.287	0	0
TNF|TNFRSF1B	MEMP - Megak|Treg	0.661	0	0
CCL5|CCR4	MEMP - Megak|Treg	0.223	0	0
PF4|CXCR3	MEMP - Megak|Treg	0.471	0	0
MIF|TNFRSF14	MEMP - Megak|Treg	1.607	0	0
CD55|ADGRE5	MEMP - Megak|Treg	0.525	0	0
TGFB1|TGFBR3	MEMP - Megak|WNT2+ fibroblast	0.788	0	0
FAM3C|LAMP1	WNT2+ fibroblast|MEMP - Megak	0.405	0	0
GRN|TNFRSF1A	WNT2+ fibroblast|MEMP - Megak	0.578	0.023	1
GRN|NTRK1	WNT2+ fibroblast|MEMP - Megak	0.508	0	0
COPA|NTRK1	WNT2+ fibroblast|MEMP - Megak	0.319	0	0
NTF3|NTRK1	WNT2+ fibroblast|MEMP - Megak	0.121	0	0
AIMP1|NTRK1	WNT2+ fibroblast|MEMP - Megak	0.308	0	0
TNF|TNFRSF1A	MEMP - Megak|WNT2+ fibroblast	0.413	0	0
TNF|PTPRS	MEMP - Megak|WNT2+ fibroblast	0.303	0	0
OGN|HLA-DRB1	WNT2+ fibroblast|MEMP - Megak	1.287	0	0
CCL5|ACKR4	MEMP - Megak|WNT2+ fibroblast	0.272	0	0
GDF11|ANTXR1	MEMP - Megak|WNT2+ fibroblast	0.695	0	0
EREG|EGFR	MEMP - Megak|WNT2+ fibroblast	0.107	0	0
VEGFA|EPHB2	MEMP - Megak|WNT2+ fibroblast	0.192	0	0
PROS1|AXL	MEMP - Megak|WNT2+ fibroblast	0.367	0	0
AREG|ICAM1	pDC|MEMP - Megak	0.424	0	0
GRN|TNFRSF1A	pDC|MEMP - Megak	0.797	0	0
GRN|NTRK1	pDC|MEMP - Megak	0.727	0	0
COPA|NTRK1	pDC|MEMP - Megak	0.228	0	0
TNFSF13B|TFRC	pDC|MEMP - Megak	0.271	0	0
AIMP1|NTRK1	pDC|MEMP - Megak	0.271	0	0
TNF|PTPRS	MEMP - Megak|pDC	0.481	0	0
CXCL2|DPP4	MEMP - Megak|pDC	0.522	0	0
PF4|CXCR3	MEMP - Megak|pDC	0.579	0	0
MIF|TNFRSF14	MEMP - Megak|pDC	1.441	0	0
COPA|P2RY6	MEMP - Megak|pDC	0.275	0	0
TNFSF9|HLA-DPA1	ASDC|MHCII+ macrophage	1.22	0	0
SPP1|CD44	MHCII+ macrophage|ASDC	0.916	0	0
LGALS9|CD44	MHCII+ macrophage|ASDC	0.601	0	0
SPP1|PTGER4	MHCII+ macrophage|ASDC	0.62	0	0
FAM3C|HLA-C	ASDC|MHCII+ macrophage	0.961	0	0
MIF|CD74	ASDC|MHCII+ macrophage	2.68	0	0
AREG|ICAM1	ASDC|MHCII+ macrophage	1.165	0	0
GRN|TNFRSF1A	ASDC|MHCII+ macrophage	0.924	0	0
GRN|TNFRSF1B	ASDC|MHCII+ macrophage	1.181	0	0
COPA|CD74	ASDC|MHCII+ macrophage	2.129	0	0
CD44|HBEGF	MHCII+ macrophage|ASDC	0.79	0	0
TNFSF13B|HLA-DPB1	ASDC|MHCII+ macrophage	1.406	0	0
TNFSF13B|TFRC	ASDC|MHCII+ macrophage	0.704	0	0
TNFSF13B|CD40	ASDC|MHCII+ macrophage	0.475	0	0
VEGFB|NRP1	ASDC|MHCII+ macrophage	0.261	0	0
TNF|TNFRSF1A	MHCII+ macrophage|ASDC	0.629	0	0
TNF|TNFRSF1B	MHCII+ macrophage|ASDC	0.807	0	0
TNF|RIPK1	MHCII+ macrophage|ASDC	0.51	0	0
TNF|PTPRS	MHCII+ macrophage|ASDC	0.595	0	0
CCL3|CCR1	MHCII+ macrophage|ASDC	1.523	0	0
CCL5|CCR1	MHCII+ macrophage|ASDC	0.134	0.016	0.353103
CCL3L3|CCR1	MHCII+ macrophage|ASDC	0.791	0	0
CCL3L3|DPP4	MHCII+ macrophage|ASDC	0.799	0	0
CXCL2|DPP4	MHCII+ macrophage|ASDC	0.959	0	0
CXCL1|CXCR2	MHCII+ macrophage|ASDC	0.19	0	0
CXCL8|CXCR2	MHCII+ macrophage|ASDC	1.565	0	0
CXCL2|CXCR2	MHCII+ macrophage|ASDC	0.936	0	0
CXCL3|CXCR2	MHCII+ macrophage|ASDC	0.84	0	0
LGALS9|CD47	MHCII+ macrophage|ASDC	0.538	0	0
LGALS9|SLC1A5	MHCII+ macrophage|ASDC	0.222	0.008	0.182857
LGALS9|HAVCR2	MHCII+ macrophage|ASDC	0.452	0	0
COPA|P2RY6	MHCII+ macrophage|ASDC	0.278	0	0
NAMPT|P2RY6	MHCII+ macrophage|ASDC	1.026	0	0
ANXA1|FPR1	MHCII+ macrophage|ASDC	0.796	0	0
TNFSF9|ADGRG5	MHCII+ macrophage|ASDC	0.127	0	0
CD55|ADGRE5	MHCII+ macrophage|ASDC	0.481	0.016	0.353103
GAS6|AXL	ASDC|MHCII+ macrophage	0.202	0	0
GAS6|MERTK	ASDC|MHCII+ macrophage	0.215	0	0
SPP1|CD44	MHCII+ macrophage|Adipocytes	0.669	0	0
CD44|FGFR2	MHCII+ macrophage|Adipocytes	0.669	0	0
TIMP1|FGFR2	MHCII+ macrophage|Adipocytes	0.958	0	0
SPP1|PTGER4	MHCII+ macrophage|Adipocytes	0.49	0	0
TGFB1|TGFBR3	MHCII+ macrophage|Adipocytes	0.81	0	0
FAM3C|HLA-C	Adipocytes|MHCII+ macrophage	1.121	0	0
FAM3C|LAMP1	Adipocytes|MHCII+ macrophage	0.409	0	0
MIF|CD74	Adipocytes|MHCII+ macrophage	2.885	0	0
GRN|TNFRSF1B	Adipocytes|MHCII+ macrophage	0.822	0	0
COPA|CD74	Adipocytes|MHCII+ macrophage	2.067	0	0
VEGFA|NRP1	Adipocytes|MHCII+ macrophage	0.407	0	0
VEGFA|NRP2	Adipocytes|MHCII+ macrophage	0.392	0	0
VEGFB|NRP1	Adipocytes|MHCII+ macrophage	0.224	0	0
SEMA3A|NRP1	Adipocytes|MHCII+ macrophage	0.214	0	0
SEMA3C|NRP2	Adipocytes|MHCII+ macrophage	0.314	0	0
IGF1|IGF1R	MHCII+ macrophage|Adipocytes	0.16	0	0
TNF|DAG1	MHCII+ macrophage|Adipocytes	0.527	0	0
LGALS9|DAG1	MHCII+ macrophage|Adipocytes	0.18	0	0
TNF|NOTCH1	MHCII+ macrophage|Adipocytes	0.52	0	0
TNF|SEMA4C	MHCII+ macrophage|Adipocytes	0.515	0	0
TNF|TNFRSF1A	MHCII+ macrophage|Adipocytes	0.982	0	0
TNF|FAS	MHCII+ macrophage|Adipocytes	0.534	0	0
TNF|PTPRS	MHCII+ macrophage|Adipocytes	0.587	0	0
OGN|HLA-DRB1	Adipocytes|MHCII+ macrophage	2.173	0	0
LGALS9|LRP1	MHCII+ macrophage|Adipocytes	0.525	0	0
PDGFB|LRP1	MHCII+ macrophage|Adipocytes	0.459	0	0
LGALS9|CD47	MHCII+ macrophage|Adipocytes	0.369	0	0
LGALS9|SLC1A5	MHCII+ macrophage|Adipocytes	0.281	0	0
LGALS9|COLEC12	MHCII+ macrophage|Adipocytes	0.284	0	0
LGALS9|MRC2	MHCII+ macrophage|Adipocytes	0.315	0	0
PDGFB|PDGFRB	MHCII+ macrophage|Adipocytes	0.26	0	0
PDGFB|PDGFRA	MHCII+ macrophage|Adipocytes	0.391	0	0
PTN|PLXNB2	Adipocytes|MHCII+ macrophage	0.395	0	0
VEGFA|EPHB2	MHCII+ macrophage|Adipocytes	0.308	0	0
CSF1|CSF1R	Adipocytes|MHCII+ macrophage	0.845	0	0
GAS6|MERTK	Adipocytes|MHCII+ macrophage	0.103	0	0
FAM3C|HLA-C	Arterial|MHCII+ macrophage	1.015	0	0
FAM3C|LAMP1	Arterial|MHCII+ macrophage	0.303	0.016	0.499512
MIF|CD74	Arterial|MHCII+ macrophage	2.859	0	0
GRN|TNFRSF1A	Arterial|MHCII+ macrophage	0.939	0	0
GRN|TNFRSF1B	Arterial|MHCII+ macrophage	1.196	0	0
COPA|CD74	Arterial|MHCII+ macrophage	2.151	0	0
CD44|HBEGF	MHCII+ macrophage|Arterial	0.963	0	0
PGF|NRP1	Arterial|MHCII+ macrophage	0.352	0	0
PGF|NRP2	Arterial|MHCII+ macrophage	0.337	0	0
SEMA3F|NRP2	Arterial|MHCII+ macrophage	0.223	0	0
IGF1|IGF1R	MHCII+ macrophage|Arterial	0.268	0	0
GRN|SORT1	MHCII+ macrophage|Arterial	0.786	0	0
COPA|SORT1	MHCII+ macrophage|Arterial	0.228	0.007	0.224
TNF|DAG1	MHCII+ macrophage|Arterial	0.578	0	0
LGALS9|DAG1	MHCII+ macrophage|Arterial	0.232	0	0
TNF|NOTCH1	MHCII+ macrophage|Arterial	0.859	0	0
TNF|SEMA4C	MHCII+ macrophage|Arterial	0.585	0	0
TNF|FLT4	MHCII+ macrophage|Arterial	0.635	0	0
TNF|TNFRSF1A	MHCII+ macrophage|Arterial	0.704	0	0
TNF|TNFRSF1B	MHCII+ macrophage|Arterial	0.809	0	0
LGALS9|MET	MHCII+ macrophage|Arterial	0.234	0	0
LGALS9|PTPRK	MHCII+ macrophage|Arterial	0.375	0	0
TNFSF10|TNFRSF10B	Arterial|MHCII+ macrophage	0.414	0	0
VEGFA|KDR	MHCII+ macrophage|Arterial	0.995	0	0
TNFSF10|TNFRSF10D	MHCII+ macrophage|Arterial	0.301	0	0
MIF|TNFRSF10D	MHCII+ macrophage|Arterial	1.11	0	0
CCL8|CCR1	Arterial|MHCII+ macrophage	0.254	0	0
TNFSF12|TNFRSF25	MHCII+ macrophage|Arterial	0.183	0	0
TNFSF12|TNFRSF12A	MHCII+ macrophage|Arterial	0.152	0	0
VEGFA|FLT1	MHCII+ macrophage|Arterial	1.02	0	0
KITLG|EPOR	Arterial|MHCII+ macrophage	0.352	0	0
GAS6|MERTK	Arterial|MHCII+ macrophage	0.119	0	0
SPP1|CD44	MHCII+ macrophage|B cell	0.619	0.016	1
SPP1|PTGER4	MHCII+ macrophage|B cell	0.533	0	0
FAM3C|HLA-C	B cell|MHCII+ macrophage	1.103	0	0
FAM3C|LAMP1	B cell|MHCII+ macrophage	0.391	0	0
MIF|CD74	B cell|MHCII+ macrophage	2.874	0	0
AREG|ICAM1	B cell|MHCII+ macrophage	0.585	0	0
GRN|TNFRSF1B	B cell|MHCII+ macrophage	0.663	0	0
COPA|CD74	B cell|MHCII+ macrophage	2.016	0	0
FAM3C|CLEC2D	MHCII+ macrophage|B cell	0.365	0	0
LGALS9|CD47	MHCII+ macrophage|B cell	0.486	0	0
LGALS9|PTPRK	MHCII+ macrophage|B cell	0.211	0	0
CD44|FGFR2	MHCII+ macrophage|Basal	0.77	0	0
TIMP1|FGFR2	MHCII+ macrophage|Basal	1.058	0	0
FAM3C|HLA-C	Basal|MHCII+ macrophage	1.005	0	0
FAM3C|LAMP1	Basal|MHCII+ macrophage	0.293	0.007	0.256
MIF|CD74	Basal|MHCII+ macrophage	3.348	0	0
AREG|ICAM1	Basal|MHCII+ macrophage	0.525	0	0
GRN|TNFRSF1B	Basal|MHCII+ macrophage	0.713	0	0
COPA|CD74	Basal|MHCII+ macrophage	2.05	0	0
VEGFA|NRP1	Basal|MHCII+ macrophage	0.221	0.008	0.284444
VEGFB|NRP1	Basal|MHCII+ macrophage	0.195	0	0
CCL4|SLC7A1	MHCII+ macrophage|Basal	1.749	0	0
IGF1|IGF1R	MHCII+ macrophage|Basal	0.124	0.015	0.512
TNF|DAG1	MHCII+ macrophage|Basal	0.572	0	0
LGALS9|DAG1	MHCII+ macrophage|Basal	0.226	0	0
TNF|NOTCH1	MHCII+ macrophage|Basal	0.509	0	0
TNF|SEMA4C	MHCII+ macrophage|Basal	0.503	0	0
TNF|TNFRSF1A	MHCII+ macrophage|Basal	0.609	0	0
TNF|PTPRS	MHCII+ macrophage|Basal	0.522	0	0
TNF|CELSR2	MHCII+ macrophage|Basal	0.514	0	0
CCL3L3|DPP4	MHCII+ macrophage|Basal	0.778	0	0
CXCL2|DPP4	MHCII+ macrophage|Basal	0.938	0	0
LGALS9|CD47	MHCII+ macrophage|Basal	0.356	0.016	0.512
LGALS9|PTPRK	MHCII+ macrophage|Basal	0.321	0	0
LGALS9|SLC1A5	MHCII+ macrophage|Basal	0.2	0.016	0.512
LGALS9|SORL1	MHCII+ macrophage|Basal	0.231	0	0
LGALS9|MRC2	MHCII+ macrophage|Basal	0.158	0.016	0.512
TNFSF10|TNFRSF10B	Basal|MHCII+ macrophage	0.148	0.029	0.905366
TNFSF12|TNFRSF12A	MHCII+ macrophage|Basal	0.28	0	0
KITLG|EPOR	Basal|MHCII+ macrophage	0.214	0	0
GAS6|MERTK	Basal|MHCII+ macrophage	0.107	0	0
SPP1|CD44	MHCII+ macrophage|CD4 T cell	1.061	0	0
LGALS9|CD44	MHCII+ macrophage|CD4 T cell	0.746	0	0
SPP1|PTGER4	MHCII+ macrophage|CD4 T cell	0.794	0	0
MIF|CD74	CD4 T cell|MHCII+ macrophage	2.959	0	0
COPA|CD74	CD4 T cell|MHCII+ macrophage	2.012	0	0
CD44|HBEGF	MHCII+ macrophage|CD4 T cell	0.679	0	0
FAM3C|CLEC2D	MHCII+ macrophage|CD4 T cell	0.358	0	0
TNF|ICOS	MHCII+ macrophage|CD4 T cell	0.898	0	0
ICOSLG|ICOS	MHCII+ macrophage|CD4 T cell	0.478	0	0
TNF|TNFRSF1A	MHCII+ macrophage|CD4 T cell	0.532	0	0
TNF|TNFRSF1B	MHCII+ macrophage|CD4 T cell	0.587	0	0
CD40LG|CD40	CD4 T cell|MHCII+ macrophage	0.306	0	0
CCL5|CCR4	MHCII+ macrophage|CD4 T cell	0.123	0	0
CCL3L3|DPP4	MHCII+ macrophage|CD4 T cell	0.81	0	0
CXCL2|DPP4	MHCII+ macrophage|CD4 T cell	0.971	0	0
LGALS9|CD47	MHCII+ macrophage|CD4 T cell	0.415	0	0
LGALS9|SORL1	MHCII+ macrophage|CD4 T cell	0.28	0	0
TNFSF10|TNFRSF10B	CD4 T cell|MHCII+ macrophage	0.189	0	0
MIF|TNFRSF14	MHCII+ macrophage|CD4 T cell	1.154	0	0
TNFSF12|TNFRSF25	MHCII+ macrophage|CD4 T cell	0.254	0	0
CD55|ADGRE5	MHCII+ macrophage|CD4 T cell	0.522	0	0
SPP1|CD44	MHCII+ macrophage|CD8 T cell	1.129	0	0
LGALS9|CD44	MHCII+ macrophage|CD8 T cell	0.814	0	0
SPP1|PTGER4	MHCII+ macrophage|CD8 T cell	0.859	0	0
FAM3C|HLA-C	CD8 T cell|MHCII+ macrophage	0.984	0	0
MIF|CD74	CD8 T cell|MHCII+ macrophage	2.966	0	0
COPA|CD74	CD8 T cell|MHCII+ macrophage	2.015	0	0
CD44|HBEGF	MHCII+ macrophage|CD8 T cell	0.662	0	0
FAM3C|CLEC2D	MHCII+ macrophage|CD8 T cell	0.467	0	0
TNF|ICOS	MHCII+ macrophage|CD8 T cell	0.758	0	0
ICOSLG|ICOS	MHCII+ macrophage|CD8 T cell	0.337	0	0
TNF|TNFRSF1A	MHCII+ macrophage|CD8 T cell	0.566	0	0
TNF|FAS	MHCII+ macrophage|CD8 T cell	0.517	0	0
TNF|TNFRSF1B	MHCII+ macrophage|CD8 T cell	0.6	0	0
CCL3L3|DPP4	MHCII+ macrophage|CD8 T cell	0.836	0	0
CXCL2|DPP4	MHCII+ macrophage|CD8 T cell	0.996	0	0
LGALS9|CD47	MHCII+ macrophage|CD8 T cell	0.416	0	0
LGALS9|HAVCR2	MHCII+ macrophage|CD8 T cell	0.176	0	0
LGALS9|SORL1	MHCII+ macrophage|CD8 T cell	0.296	0	0
TNFSF10|TNFRSF10B	CD8 T cell|MHCII+ macrophage	0.158	0.007	0.256
MIF|TNFRSF14	MHCII+ macrophage|CD8 T cell	1.108	0	0
TNFSF12|TNFRSF25	MHCII+ macrophage|CD8 T cell	0.225	0	0
CD55|ADGRE5	MHCII+ macrophage|CD8 T cell	0.634	0	0
TGFB1|TGFBR3	MHCII+ macrophage|Capillary (venular tip)	0.425	0	0
FAM3C|HLA-C	Capillary (venular tip)|MHCII+ macrophage	1.007	0	0
FAM3C|LAMP1	Capillary (venular tip)|MHCII+ macrophage	0.295	0	0
MIF|CD74	Capillary (venular tip)|MHCII+ macrophage	2.867	0	0
AREG|ICAM1	Capillary (venular tip)|MHCII+ macrophage	0.628	0	0
GRN|TNFRSF1A	Capillary (venular tip)|MHCII+ macrophage	0.811	0	0
GRN|TNFRSF1B	Capillary (venular tip)|MHCII+ macrophage	1.068	0	0
COPA|CD74	Capillary (venular tip)|MHCII+ macrophage	2.095	0	0
CD44|HBEGF	MHCII+ macrophage|Capillary (venular tip)	0.845	0	0
IGF1|IGF1R	MHCII+ macrophage|Capillary (venular tip)	0.183	0	0
TNF|DAG1	MHCII+ macrophage|Capillary (venular tip)	0.519	0	0
LGALS9|DAG1	MHCII+ macrophage|Capillary (venular tip)	0.172	0	0
TNF|NOTCH1	MHCII+ macrophage|Capillary (venular tip)	0.634	0	0
TNF|SEMA4C	MHCII+ macrophage|Capillary (venular tip)	0.542	0	0
TNF|FLT4	MHCII+ macrophage|Capillary (venular tip)	0.566	0	0
TNF|TNFRSF1A	MHCII+ macrophage|Capillary (venular tip)	0.81	0	0
TNF|TNFRSF1B	MHCII+ macrophage|Capillary (venular tip)	0.683	0	0
LGALS9|PTPRK	MHCII+ macrophage|Capillary (venular tip)	0.243	0	0
LGALS9|SLC1A5	MHCII+ macrophage|Capillary (venular tip)	0.271	0	0
TNFSF10|TNFRSF10B	Capillary (venular tip)|MHCII+ macrophage	0.326	0	0
VEGFA|KDR	MHCII+ macrophage|Capillary (venular tip)	0.927	0	0
TNFSF10|TNFRSF10D	MHCII+ macrophage|Capillary (venular tip)	0.222	0	0
MIF|TNFRSF10D	MHCII+ macrophage|Capillary (venular tip)	1.031	0.008	0.284444
CCL14|CCR1	Capillary (venular tip)|MHCII+ macrophage	0.309	0	0
CCL23|CCR1	Capillary (venular tip)|MHCII+ macrophage	0.159	0	0
TNFSF12|TNFRSF25	MHCII+ macrophage|Capillary (venular tip)	0.118	0	0
VEGFA|FLT1	MHCII+ macrophage|Capillary (venular tip)	0.753	0	0
KITLG|EPOR	Capillary (venular tip)|MHCII+ macrophage	0.297	0	0
TGFB1|TGFBR3	MHCII+ macrophage|Capillary/postcapillary venule	0.547	0	0
FAM3C|HLA-C	Capillary/postcapillary venule|MHCII+ macrophage	1.047	0	0
FAM3C|LAMP1	Capillary/postcapillary venule|MHCII+ macrophage	0.335	0	0
MIF|CD74	Capillary/postcapillary venule|MHCII+ macrophage	2.925	0	0
AREG|ICAM1	Capillary/postcapillary venule|MHCII+ macrophage	0.754	0	0
GRN|TNFRSF1A	Capillary/postcapillary venule|MHCII+ macrophage	0.974	0	0
GRN|TNFRSF1B	Capillary/postcapillary venule|MHCII+ macrophage	1.231	0	0
COPA|CD74	Capillary/postcapillary venule|MHCII+ macrophage	2.089	0	0
CD44|HBEGF	MHCII+ macrophage|Capillary/postcapillary venule	0.774	0	0
VEGFA|NRP1	Capillary/postcapillary venule|MHCII+ macrophage	0.214	0.023	0.613333
VEGFB|NRP1	Capillary/postcapillary venule|MHCII+ macrophage	0.199	0	0
CCL4|SLC7A1	MHCII+ macrophage|Capillary/postcapillary venule	1.563	0	0
IGF1|IGF1R	MHCII+ macrophage|Capillary/postcapillary venule	0.185	0	0
GRN|SORT1	MHCII+ macrophage|Capillary/postcapillary venule	0.739	0	0
TNF|DAG1	MHCII+ macrophage|Capillary/postcapillary venule	0.562	0	0
LGALS9|DAG1	MHCII+ macrophage|Capillary/postcapillary venule	0.215	0	0
TNF|NOTCH1	MHCII+ macrophage|Capillary/postcapillary venule	0.651	0	0
TNF|SEMA4C	MHCII+ macrophage|Capillary/postcapillary venule	0.528	0	0
TNF|FLT4	MHCII+ macrophage|Capillary/postcapillary venule	0.598	0	0
TNF|TNFRSF1A	MHCII+ macrophage|Capillary/postcapillary venule	0.862	0	0
TNF|TNFRSF1B	MHCII+ macrophage|Capillary/postcapillary venule	0.751	0	0
CCL2|ACKR1	MHCII+ macrophage|Capillary/postcapillary venule	0.772	0	0
CCL5|ACKR1	MHCII+ macrophage|Capillary/postcapillary venule	0.518	0	0
CXCL1|ACKR1	MHCII+ macrophage|Capillary/postcapillary venule	0.59	0	0
CXCL8|ACKR1	MHCII+ macrophage|Capillary/postcapillary venule	1.965	0	0
LGALS9|PTPRK	MHCII+ macrophage|Capillary/postcapillary venule	0.306	0	0
LGALS9|SLC1A5	MHCII+ macrophage|Capillary/postcapillary venule	0.28	0	0
TNFSF10|TNFRSF10B	Capillary/postcapillary venule|MHCII+ macrophage	0.316	0	0
VEGFA|KDR	MHCII+ macrophage|Capillary/postcapillary venule	0.776	0	0
TNFSF10|TNFRSF10D	MHCII+ macrophage|Capillary/postcapillary venule	0.29	0	0
MIF|TNFRSF10D	MHCII+ macrophage|Capillary/postcapillary venule	1.099	0	0
CCL14|CCR1	Capillary/postcapillary venule|MHCII+ macrophage	0.471	0	0
CCL23|CCR1	Capillary/postcapillary venule|MHCII+ macrophage	0.178	0	0
TNFSF12|TNFRSF25	MHCII+ macrophage|Capillary/postcapillary venule	0.093	0.039	1
TNFSF12|TNFRSF12A	MHCII+ macrophage|Capillary/postcapillary venule	0.112	0.008	0.217872
VEGFA|FLT1	MHCII+ macrophage|Capillary/postcapillary venule	0.835	0	0
CSF1|CSF1R	Capillary/postcapillary venule|MHCII+ macrophage	0.746	0	0
KITLG|EPOR	Capillary/postcapillary venule|MHCII+ macrophage	0.341	0	0
CD44|FGFR2	MHCII+ macrophage|Companion layer	0.771	0	0
TIMP1|FGFR2	MHCII+ macrophage|Companion layer	1.059	0	0
SPP1|PTGER4	MHCII+ macrophage|Companion layer	0.48	0	0
FAM3C|HLA-C	Companion layer|MHCII+ macrophage	1.104	0	0
FAM3C|LAMP1	Companion layer|MHCII+ macrophage	0.392	0	0
MIF|CD74	Companion layer|MHCII+ macrophage	3.298	0	0
GRN|TNFRSF1B	Companion layer|MHCII+ macrophage	0.757	0	0
COPA|CD74	Companion layer|MHCII+ macrophage	2.094	0	0
VEGFB|NRP1	Companion layer|MHCII+ macrophage	0.217	0.007	0.28
SEMA3F|NRP2	Companion layer|MHCII+ macrophage	0.231	0	0
CCL4|SLC7A1	MHCII+ macrophage|Companion layer	1.616	0	0
IGF1|IGF1R	MHCII+ macrophage|Companion layer	0.142	0.048	1
GRN|SORT1	MHCII+ macrophage|Companion layer	0.837	0	0
COPA|SORT1	MHCII+ macrophage|Companion layer	0.279	0.008	0.301176
TNF|DAG1	MHCII+ macrophage|Companion layer	0.608	0	0
LGALS9|DAG1	MHCII+ macrophage|Companion layer	0.261	0	0
TNF|NOTCH1	MHCII+ macrophage|Companion layer	0.711	0	0
TNF|SEMA4C	MHCII+ macrophage|Companion layer	0.547	0	0
TNF|TNFRSF1A	MHCII+ macrophage|Companion layer	0.617	0	0
TNF|PTPRS	MHCII+ macrophage|Companion layer	0.505	0	0
TNF|CELSR2	MHCII+ macrophage|Companion layer	0.576	0	0
CCL3L3|DPP4	MHCII+ macrophage|Companion layer	0.874	0	0
CXCL2|DPP4	MHCII+ macrophage|Companion layer	1.035	0	0
LGALS9|PTPRK	MHCII+ macrophage|Companion layer	0.404	0	0
TNFSF10|TNFRSF10B	Companion layer|MHCII+ macrophage	0.222	0.039	1
PTN|PLXNB2	Companion layer|MHCII+ macrophage	0.428	0	0
TNFSF12|TNFRSF12A	MHCII+ macrophage|Companion layer	0.318	0	0
KITLG|EPOR	Companion layer|MHCII+ macrophage	0.134	0.038	1
GAS6|MERTK	Companion layer|MHCII+ macrophage	0.158	0.008	0.301176
CX3CR1|CX3CL1	MHCII+ macrophage|Companion layer	0.242	0	0
CD44|FGFR2	MHCII+ macrophage|Cuticle/cortex	0.827	0	0
TIMP1|FGFR2	MHCII+ macrophage|Cuticle/cortex	1.115	0	0
FAM3C|HLA-C	Cuticle/cortex|MHCII+ macrophage	0.987	0	0
MIF|CD74	Cuticle/cortex|MHCII+ macrophage	3.333	0	0
AREG|ICAM1	Cuticle/cortex|MHCII+ macrophage	0.554	0	0
GRN|TNFRSF1B	Cuticle/cortex|MHCII+ macrophage	0.729	0	0
VEGFA|NRP1	Cuticle/cortex|MHCII+ macrophage	0.319	0.008	0.445217
VEGFA|NRP2	Cuticle/cortex|MHCII+ macrophage	0.305	0.008	0.445217
CCL4|SLC7A1	MHCII+ macrophage|Cuticle/cortex	1.728	0	0
TNF|DAG1	MHCII+ macrophage|Cuticle/cortex	0.6	0	0
LGALS9|DAG1	MHCII+ macrophage|Cuticle/cortex	0.254	0	0
CCL3L3|DPP4	MHCII+ macrophage|Cuticle/cortex	0.802	0	0
CXCL2|DPP4	MHCII+ macrophage|Cuticle/cortex	0.963	0	0
LGALS9|PTPRK	MHCII+ macrophage|Cuticle/cortex	0.226	0.046	1
TNFSF12|TNFRSF12A	MHCII+ macrophage|Cuticle/cortex	0.363	0	0
KITLG|EPOR	Cuticle/cortex|MHCII+ macrophage	0.306	0	0
GAS6|AXL	Cuticle/cortex|MHCII+ macrophage	0.184	0.023	1
GAS6|MERTK	Cuticle/cortex|MHCII+ macrophage	0.196	0.008	0.445217
TNFSF9|HLA-DPA1	DC1|MHCII+ macrophage	1.194	0	0
SPP1|CD44	MHCII+ macrophage|DC1	0.621	0.008	0.292571
SPP1|PTGER4	MHCII+ macrophage|DC1	0.589	0	0
FAM3C|HLA-C	DC1|MHCII+ macrophage	0.964	0	0
MIF|CD74	DC1|MHCII+ macrophage	2.913	0	0
AREG|ICAM1	DC1|MHCII+ macrophage	0.668	0	0
GRN|TNFRSF1A	DC1|MHCII+ macrophage	0.893	0	0
GRN|TNFRSF1B	DC1|MHCII+ macrophage	1.15	0	0
COPA|CD74	DC1|MHCII+ macrophage	2.036	0	0
TNFSF13B|HLA-DPB1	DC1|MHCII+ macrophage	1.144	0	0
TNFSF13B|TFRC	DC1|MHCII+ macrophage	0.441	0	0
TNFSF13B|CD40	DC1|MHCII+ macrophage	0.213	0	0
VEGFB|NRP1	DC1|MHCII+ macrophage	0.208	0	0
CCL4|SLC7A1	MHCII+ macrophage|DC1	1.546	0	0
TNF|TNFRSF1A	MHCII+ macrophage|DC1	0.546	0	0
TNF|TNFRSF1B	MHCII+ macrophage|DC1	0.548	0	0
CCL3L3|DPP4	MHCII+ macrophage|DC1	0.818	0	0
CXCL2|DPP4	MHCII+ macrophage|DC1	0.979	0	0
LGALS9|CD47	MHCII+ macrophage|DC1	0.403	0	0
LGALS9|SLC1A5	MHCII+ macrophage|DC1	0.258	0	0
LGALS9|HAVCR2	MHCII+ macrophage|DC1	0.313	0	0
COPA|P2RY6	MHCII+ macrophage|DC1	0.224	0	0
NAMPT|P2RY6	MHCII+ macrophage|DC1	0.972	0	0
TNFSF9|HLA-DPA1	DC2|MHCII+ macrophage	1.199	0	0
SPP1|CD44	MHCII+ macrophage|DC2	1.033	0	0
LGALS9|CD44	MHCII+ macrophage|DC2	0.718	0	0
SPP1|PTGER4	MHCII+ macrophage|DC2	0.642	0	0
FAM3C|HLA-C	DC2|MHCII+ macrophage	0.959	0	0
MIF|CD74	DC2|MHCII+ macrophage	2.918	0	0
AREG|ICAM1	DC2|MHCII+ macrophage	0.908	0	0
GRN|TNFRSF1A	DC2|MHCII+ macrophage	0.863	0	0
GRN|TNFRSF1B	DC2|MHCII+ macrophage	1.121	0	0
COPA|CD74	DC2|MHCII+ macrophage	2.072	0	0
CD44|HBEGF	MHCII+ macrophage|DC2	0.813	0	0
TNFSF13B|HLA-DPB1	DC2|MHCII+ macrophage	1.303	0	0
TNFSF13B|TFRC	DC2|MHCII+ macrophage	0.601	0	0
TNFSF13B|CD40	DC2|MHCII+ macrophage	0.372	0	0
VEGFA|NRP1	DC2|MHCII+ macrophage	0.282	0	0
VEGFA|NRP2	DC2|MHCII+ macrophage	0.268	0	0
GRN|SORT1	MHCII+ macrophage|DC2	0.725	0	0
TNF|TNFRSF1A	MHCII+ macrophage|DC2	0.701	0	0
TNF|TNFRSF1B	MHCII+ macrophage|DC2	0.803	0	0
CCL2|CCR2	MHCII+ macrophage|DC2	0.385	0	0
CCL3|CCR1	MHCII+ macrophage|DC2	1.54	0	0
CCL5|CCR1	MHCII+ macrophage|DC2	0.151	0	0
CCL3L3|CCR1	MHCII+ macrophage|DC2	0.808	0	0
LGALS9|CD47	MHCII+ macrophage|DC2	0.467	0	0
LGALS9|SLC1A5	MHCII+ macrophage|DC2	0.219	0	0
LGALS9|HAVCR2	MHCII+ macrophage|DC2	0.288	0	0
LGALS9|SORL1	MHCII+ macrophage|DC2	0.177	0.008	0.196923
TNFSF10|TNFRSF10B	DC2|MHCII+ macrophage	0.153	0.015	0.362264
COPA|P2RY6	MHCII+ macrophage|DC2	0.212	0	0
NAMPT|P2RY6	MHCII+ macrophage|DC2	0.96	0	0
IL1B|ADRB2	MHCII+ macrophage|DC2	1.337	0	0
ANXA1|FPR1	MHCII+ macrophage|DC2	0.817	0	0
CD55|ADGRE5	MHCII+ macrophage|DC2	0.518	0	0
CD99|PILRA	MHCII+ macrophage|DC2	0.721	0.04	0.930909
GAS6|MERTK	DC2|MHCII+ macrophage	0.107	0	0
SPP1|CD44	MHCII+ macrophage|Dermal condensate	0.569	0.047	1
TGFB1|TGFBR3	MHCII+ macrophage|Dermal condensate	0.403	0	0
FAM3C|HLA-C	Dermal condensate|MHCII+ macrophage	1.149	0	0
FAM3C|LAMP1	Dermal condensate|MHCII+ macrophage	0.437	0	0
MIF|CD74	Dermal condensate|MHCII+ macrophage	2.798	0	0
GRN|TNFRSF1B	Dermal condensate|MHCII+ macrophage	0.768	0	0
COPA|CD74	Dermal condensate|MHCII+ macrophage	2.041	0	0
IGF1|IGF1R	MHCII+ macrophage|Dermal condensate	0.141	0	0
TNF|TNFRSF1A	MHCII+ macrophage|Dermal condensate	0.594	0	0
TNF|PTPRS	MHCII+ macrophage|Dermal condensate	0.566	0	0
LGALS9|LRP1	MHCII+ macrophage|Dermal condensate	0.334	0	0
PDGFB|LRP1	MHCII+ macrophage|Dermal condensate	0.268	0	0
LGALS9|PTPRK	MHCII+ macrophage|Dermal condensate	0.297	0	0
LGALS9|SLC1A5	MHCII+ macrophage|Dermal condensate	0.204	0.008	0.538947
LGALS9|COLEC12	MHCII+ macrophage|Dermal condensate	0.304	0	0
LGALS9|MRC2	MHCII+ macrophage|Dermal condensate	0.213	0	0
PDGFB|PDGFRA	MHCII+ macrophage|Dermal condensate	0.452	0	0
CD55|ADGRE5	MHCII+ macrophage|Dermal condensate	0.499	0	0
FAM3C|HLA-C	Dermal papillia|MHCII+ macrophage	1.204	0	0
FAM3C|LAMP1	Dermal papillia|MHCII+ macrophage	0.492	0	0
MIF|CD74	Dermal papillia|MHCII+ macrophage	2.931	0	0
GRN|TNFRSF1B	Dermal papillia|MHCII+ macrophage	0.747	0	0
COPA|CD74	Dermal papillia|MHCII+ macrophage	2.091	0	0
VEGFA|NRP1	Dermal papillia|MHCII+ macrophage	0.26	0	0
VEGFA|NRP2	Dermal papillia|MHCII+ macrophage	0.245	0.008	0.487619
TNF|NOTCH1	MHCII+ macrophage|Dermal papillia	0.572	0	0
TNF|SEMA4C	MHCII+ macrophage|Dermal papillia	0.539	0	0
TNF|TNFRSF1A	MHCII+ macrophage|Dermal papillia	0.557	0	0
TNF|PTPRS	MHCII+ macrophage|Dermal papillia	0.557	0	0
LGALS9|LRP1	MHCII+ macrophage|Dermal papillia	0.263	0	0
PDGFB|LRP1	MHCII+ macrophage|Dermal papillia	0.197	0	0
LGALS9|PTPRK	MHCII+ macrophage|Dermal papillia	0.279	0	0
LGALS9|COLEC12	MHCII+ macrophage|Dermal papillia	0.312	0	0
PDGFB|PDGFRA	MHCII+ macrophage|Dermal papillia	0.201	0	0
PTN|PLXNB2	Dermal papillia|MHCII+ macrophage	0.448	0	0
TNFSF9|HLA-DPA1	Early LE|MHCII+ macrophage	1.132	0	0
TGFB1|TGFBR3	MHCII+ macrophage|Early LE	0.494	0	0
FAM3C|HLA-C	Early LE|MHCII+ macrophage	1.212	0	0
FAM3C|LAMP1	Early LE|MHCII+ macrophage	0.5	0	0
MIF|CD74	Early LE|MHCII+ macrophage	3.172	0	0
GRN|TNFRSF1A	Early LE|MHCII+ macrophage	1.108	0	0
GRN|TNFRSF1B	Early LE|MHCII+ macrophage	1.365	0	0
COPA|CD74	Early LE|MHCII+ macrophage	2.114	0	0
CD44|HBEGF	MHCII+ macrophage|Early LE	0.681	0	0
VEGFA|NRP1	Early LE|MHCII+ macrophage	0.223	0.03	0.738462
PGF|NRP1	Early LE|MHCII+ macrophage	0.197	0.03	0.738462
VEGFB|NRP1	Early LE|MHCII+ macrophage	0.195	0.007	0.186667
SEMA3A|NRP1	Early LE|MHCII+ macrophage	0.58	0	0
SEMA3F|NRP2	Early LE|MHCII+ macrophage	0.188	0	0
CCL4|SLC7A1	MHCII+ macrophage|Early LE	1.631	0	0
CCL3|IDE	MHCII+ macrophage|Early LE	1.486	0	0
IGF1|IGF1R	MHCII+ macrophage|Early LE	0.144	0.007	0.186667
GRN|SORT1	MHCII+ macrophage|Early LE	0.743	0	0
TNF|DAG1	MHCII+ macrophage|Early LE	0.566	0	0
LGALS9|DAG1	MHCII+ macrophage|Early LE	0.22	0	0
TNF|NOTCH1	MHCII+ macrophage|Early LE	0.621	0	0
TNF|SEMA4C	MHCII+ macrophage|Early LE	0.557	0	0
TNF|FLT4	MHCII+ macrophage|Early LE	0.786	0	0
TNF|TNFRSF1A	MHCII+ macrophage|Early LE	0.645	0	0
TNF|PTPRS	MHCII+ macrophage|Early LE	0.598	0	0
CCL3L3|DPP4	MHCII+ macrophage|Early LE	1.214	0	0
CXCL2|DPP4	MHCII+ macrophage|Early LE	1.375	0	0
LGALS9|MET	MHCII+ macrophage|Early LE	0.265	0	0
LGALS9|CD47	MHCII+ macrophage|Early LE	0.707	0	0
LGALS9|PTPRK	MHCII+ macrophage|Early LE	0.316	0	0
LGALS9|COLEC12	MHCII+ macrophage|Early LE	0.283	0	0
TNFSF10|TNFRSF10B	Early LE|MHCII+ macrophage	0.55	0	0
VEGFA|KDR	MHCII+ macrophage|Early LE	0.907	0	0
MIF|TNFRSF14	MHCII+ macrophage|Early LE	1.192	0	0
VEGFA|FLT1	MHCII+ macrophage|Early LE	0.286	0	0
VEGFA|EPHB2	MHCII+ macrophage|Early LE	0.306	0	0
IL1B|ADRB2	MHCII+ macrophage|Early LE	1.338	0	0
CSF1|CSF1R	Early LE|MHCII+ macrophage	0.757	0	0
CD55|ADGRE5	MHCII+ macrophage|Early LE	0.476	0.031	0.748679
KITLG|EPOR	Early LE|MHCII+ macrophage	0.119	0.015	0.384
AXL|IL15RA	MHCII+ macrophage|Early LE	0.097	0	0
TGFB1|TGFBR3	MHCII+ macrophage|Early endothelial cell	0.349	0	0
FAM3C|HLA-C	Early endothelial cell|MHCII+ macrophage	1.009	0	0
FAM3C|LAMP1	Early endothelial cell|MHCII+ macrophage	0.297	0	0
MIF|CD74	Early endothelial cell|MHCII+ macrophage	2.797	0	0
GRN|TNFRSF1A	Early endothelial cell|MHCII+ macrophage	0.717	0	0
GRN|TNFRSF1B	Early endothelial cell|MHCII+ macrophage	0.974	0	0
COPA|CD74	Early endothelial cell|MHCII+ macrophage	2.108	0	0
CD44|HBEGF	MHCII+ macrophage|Early endothelial cell	0.942	0	0
PGF|NRP1	Early endothelial cell|MHCII+ macrophage	0.214	0	0
PGF|NRP2	Early endothelial cell|MHCII+ macrophage	0.199	0.038	1
CCL4|SLC7A1	MHCII+ macrophage|Early endothelial cell	2.145	0	0
IGF1|IGF1R	MHCII+ macrophage|Early endothelial cell	0.255	0	0
GRN|SORT1	MHCII+ macrophage|Early endothelial cell	0.784	0	0
COPA|SORT1	MHCII+ macrophage|Early endothelial cell	0.226	0.007	0.218537
TNF|DAG1	MHCII+ macrophage|Early endothelial cell	0.564	0	0
LGALS9|DAG1	MHCII+ macrophage|Early endothelial cell	0.217	0	0
TNF|NOTCH1	MHCII+ macrophage|Early endothelial cell	0.705	0	0
TNF|SEMA4C	MHCII+ macrophage|Early endothelial cell	0.579	0	0
TNF|FLT4	MHCII+ macrophage|Early endothelial cell	0.701	0	0
TNF|TNFRSF1A	MHCII+ macrophage|Early endothelial cell	0.845	0	0
TNF|TNFRSF1B	MHCII+ macrophage|Early endothelial cell	0.633	0	0
TNF|RIPK1	MHCII+ macrophage|Early endothelial cell	0.514	0	0
TNF|PTPRS	MHCII+ macrophage|Early endothelial cell	0.505	0	0
LGALS9|PTPRK	MHCII+ macrophage|Early endothelial cell	0.346	0	0
LGALS9|SLC1A5	MHCII+ macrophage|Early endothelial cell	0.204	0	0
LGALS9|MRC2	MHCII+ macrophage|Early endothelial cell	0.178	0	0
VEGFA|KDR	MHCII+ macrophage|Early endothelial cell	0.918	0	0
TNFSF10|TNFRSF10D	MHCII+ macrophage|Early endothelial cell	0.339	0	0
MIF|TNFRSF10D	MHCII+ macrophage|Early endothelial cell	1.149	0	0
VEGFA|FLT1	MHCII+ macrophage|Early endothelial cell	0.798	0	0
KITLG|EPOR	Early endothelial cell|MHCII+ macrophage	0.191	0	0
SPP1|CD44	MHCII+ macrophage|Early erythroid	0.686	0	0
CCL2|ACKR1	MHCII+ macrophage|Early erythroid	0.62	0	0
CCL5|ACKR1	MHCII+ macrophage|Early erythroid	0.367	0	0
CXCL1|ACKR1	MHCII+ macrophage|Early erythroid	0.438	0	0
CXCL8|ACKR1	MHCII+ macrophage|Early erythroid	1.813	0	0
LGALS9|SLC1A5	MHCII+ macrophage|Early erythroid	0.874	0	0
LGALS9|MRC2	MHCII+ macrophage|Early erythroid	0.546	0	0
MIF|CD74	Early erythroid (embryonic)|MHCII+ macrophage	1.995	0	0
GRN|TNFRSF1B	Early erythroid (embryonic)|MHCII+ macrophage	0.518	0.008	0.853333
COPA|CD74	Early erythroid (embryonic)|MHCII+ macrophage	1.978	0	0
CCL2|ACKR1	MHCII+ macrophage|Early erythroid (embryonic)	0.596	0	0
CCL5|ACKR1	MHCII+ macrophage|Early erythroid (embryonic)	0.342	0	0
CXCL1|ACKR1	MHCII+ macrophage|Early erythroid (embryonic)	0.414	0	0
CXCL8|ACKR1	MHCII+ macrophage|Early erythroid (embryonic)	1.788	0	0
LGALS9|SLC1A5	MHCII+ macrophage|Early erythroid (embryonic)	0.408	0	0
LGALS9|MRC2	MHCII+ macrophage|Early erythroid (embryonic)	0.315	0	0
FAM3C|HLA-C	Early myocytes|MHCII+ macrophage	1.022	0	0
FAM3C|LAMP1	Early myocytes|MHCII+ macrophage	0.31	0	0
MIF|CD74	Early myocytes|MHCII+ macrophage	3.103	0	0
GRN|TNFRSF1B	Early myocytes|MHCII+ macrophage	0.613	0	0
COPA|CD74	Early myocytes|MHCII+ macrophage	1.999	0	0
SEMA3A|NRP1	Early myocytes|MHCII+ macrophage	0.217	0	0
TNF|DAG1	MHCII+ macrophage|Early myocytes	0.638	0	0
LGALS9|DAG1	MHCII+ macrophage|Early myocytes	0.292	0	0
TNF|NOTCH1	MHCII+ macrophage|Early myocytes	0.554	0	0
TNF|TNFRSF1A	MHCII+ macrophage|Early myocytes	0.513	0	0
TNFSF12|TNFRSF12A	MHCII+ macrophage|Early myocytes	0.143	0	0
SPP1|CD44	MHCII+ macrophage|Eo/baso/mast cell progenitor	1.439	0	0
LGALS9|CD44	MHCII+ macrophage|Eo/baso/mast cell progenitor	1.124	0	0
TGFB1|TGFBR3	MHCII+ macrophage|Eo/baso/mast cell progenitor	0.456	0	0
LAMP1|VSTM1	MHCII+ macrophage|Eo/baso/mast cell progenitor	0.439	0	0
MIF|CD74	Eo/baso/mast cell progenitor|MHCII+ macrophage	2.322	0	0
AREG|ICAM1	Eo/baso/mast cell progenitor|MHCII+ macrophage	1.202	0	0
COPA|CD74	Eo/baso/mast cell progenitor|MHCII+ macrophage	2.049	0	0
IGF1|IGF1R	MHCII+ macrophage|Eo/baso/mast cell progenitor	0.17	0	0
TNF|TNFRSF1B	MHCII+ macrophage|Eo/baso/mast cell progenitor	0.809	0	0
CCL3|CCR3	MHCII+ macrophage|Eo/baso/mast cell progenitor	1.608	0	0
CCL5|CCR3	MHCII+ macrophage|Eo/baso/mast cell progenitor	0.22	0	0
CCL3L3|CCR3	MHCII+ macrophage|Eo/baso/mast cell progenitor	0.877	0	0
LGALS9|CD47	MHCII+ macrophage|Eo/baso/mast cell progenitor	0.362	0.008	0.341333
LGALS9|SORL1	MHCII+ macrophage|Eo/baso/mast cell progenitor	0.357	0	0
TNFSF10|TNFRSF10B	Eo/baso/mast cell progenitor|MHCII+ macrophage	0.734	0	0
ANXA1|FPR1	MHCII+ macrophage|Eo/baso/mast cell progenitor	0.926	0	0
CD55|ADGRE5	MHCII+ macrophage|Eo/baso/mast cell progenitor	0.697	0	0
CD99|PILRA	MHCII+ macrophage|Eo/baso/mast cell progenitor	0.886	0	0
CCL2|ACKR1	MHCII+ macrophage|Erythroid (embryonic)	0.485	0	0
CCL5|ACKR1	MHCII+ macrophage|Erythroid (embryonic)	0.231	0	0
CXCL1|ACKR1	MHCII+ macrophage|Erythroid (embryonic)	0.303	0	0
CXCL8|ACKR1	MHCII+ macrophage|Erythroid (embryonic)	1.678	0	0
LGALS9|SLC1A5	MHCII+ macrophage|Erythroid (embryonic)	0.48	0	0
LGALS9|MRC2	MHCII+ macrophage|Erythroid (embryonic)	0.355	0	0
LGALS9|SLC1A5	MHCII+ macrophage|Erythroid (fetal)	0.333	0	0
GAL|HLA-DPA1	FRZB+ early fibroblast|MHCII+ macrophage	1.158	0	0
CD44|FGFR2	MHCII+ macrophage|FRZB+ early fibroblast	0.679	0	0
TIMP1|FGFR2	MHCII+ macrophage|FRZB+ early fibroblast	0.967	0	0
TGFB1|TGFBR3	MHCII+ macrophage|FRZB+ early fibroblast	0.412	0	0
FAM3C|HLA-C	FRZB+ early fibroblast|MHCII+ macrophage	1.047	0	0
FAM3C|LAMP1	FRZB+ early fibroblast|MHCII+ macrophage	0.335	0	0
MIF|CD74	FRZB+ early fibroblast|MHCII+ macrophage	2.676	0	0
GRN|TNFRSF1A	FRZB+ early fibroblast|MHCII+ macrophage	0.695	0	0
GRN|TNFRSF1B	FRZB+ early fibroblast|MHCII+ macrophage	0.952	0	0
COPA|CD74	FRZB+ early fibroblast|MHCII+ macrophage	2.133	0	0
PGF|NRP1	FRZB+ early fibroblast|MHCII+ macrophage	0.282	0	0
PGF|NRP2	FRZB+ early fibroblast|MHCII+ macrophage	0.267	0	0
IGF1|IGF1R	MHCII+ macrophage|FRZB+ early fibroblast	0.167	0	0
TNF|DAG1	MHCII+ macrophage|FRZB+ early fibroblast	0.579	0	0
LGALS9|DAG1	MHCII+ macrophage|FRZB+ early fibroblast	0.233	0	0
TNF|NOTCH1	MHCII+ macrophage|FRZB+ early fibroblast	0.528	0	0
TNF|TNFRSF1A	MHCII+ macrophage|FRZB+ early fibroblast	0.767	0	0
TNF|PTPRS	MHCII+ macrophage|FRZB+ early fibroblast	0.602	0	0
OGN|HLA-DRB1	FRZB+ early fibroblast|MHCII+ macrophage	2.032	0	0
LGALS9|LRP1	MHCII+ macrophage|FRZB+ early fibroblast	0.627	0	0
PDGFB|LRP1	MHCII+ macrophage|FRZB+ early fibroblast	0.561	0	0
LGALS9|PTPRK	MHCII+ macrophage|FRZB+ early fibroblast	0.313	0	0
LGALS9|SLC1A5	MHCII+ macrophage|FRZB+ early fibroblast	0.201	0.008	0.276757
LGALS9|COLEC12	MHCII+ macrophage|FRZB+ early fibroblast	0.613	0	0
LGALS9|MRC2	MHCII+ macrophage|FRZB+ early fibroblast	0.41	0	0
PDGFB|PDGFRB	MHCII+ macrophage|FRZB+ early fibroblast	0.308	0	0
PDGFB|PDGFRA	MHCII+ macrophage|FRZB+ early fibroblast	0.266	0	0
PTN|PLXNB2	FRZB+ early fibroblast|MHCII+ macrophage	1.741	0	0
VEGFA|EPHB2	MHCII+ macrophage|FRZB+ early fibroblast	0.315	0	0
SPP1|CD44	MHCII+ macrophage|HOXC5+ early fibroblast	0.696	0	0
TGFB1|TGFBR3	MHCII+ macrophage|HOXC5+ early fibroblast	0.426	0	0
FAM3C|HLA-C	HOXC5+ early fibroblast|MHCII+ macrophage	1.112	0	0
FAM3C|LAMP1	HOXC5+ early fibroblast|MHCII+ macrophage	0.4	0	0
MIF|CD74	HOXC5+ early fibroblast|MHCII+ macrophage	2.391	0	0
GRN|TNFRSF1B	HOXC5+ early fibroblast|MHCII+ macrophage	0.766	0	0
COPA|CD74	HOXC5+ early fibroblast|MHCII+ macrophage	2.087	0	0
VEGFB|NRP1	HOXC5+ early fibroblast|MHCII+ macrophage	0.208	0	0
IGF1|IGF1R	MHCII+ macrophage|HOXC5+ early fibroblast	0.136	0	0
TNF|NOTCH1	MHCII+ macrophage|HOXC5+ early fibroblast	0.529	0	0
TNF|SEMA4C	MHCII+ macrophage|HOXC5+ early fibroblast	0.53	0	0
TNF|TNFRSF1A	MHCII+ macrophage|HOXC5+ early fibroblast	0.615	0	0
TNF|PTPRS	MHCII+ macrophage|HOXC5+ early fibroblast	0.663	0	0
OGN|HLA-DRB1	HOXC5+ early fibroblast|MHCII+ macrophage	1.437	0	0
LGALS9|LRP1	MHCII+ macrophage|HOXC5+ early fibroblast	0.386	0	0
PDGFB|LRP1	MHCII+ macrophage|HOXC5+ early fibroblast	0.32	0	0
LGALS9|PTPRK	MHCII+ macrophage|HOXC5+ early fibroblast	0.181	0	0
LGALS9|COLEC12	MHCII+ macrophage|HOXC5+ early fibroblast	0.202	0	0
LGALS9|MRC2	MHCII+ macrophage|HOXC5+ early fibroblast	0.274	0	0
PDGFB|PDGFRB	MHCII+ macrophage|HOXC5+ early fibroblast	0.212	0	0
PDGFB|PDGFRA	MHCII+ macrophage|HOXC5+ early fibroblast	0.46	0	0
PDGFB|ADGRV1	MHCII+ macrophage|HOXC5+ early fibroblast	0.333	0	0
VEGFA|EPHB2	MHCII+ macrophage|HOXC5+ early fibroblast	0.282	0	0
GAS6|MERTK	HOXC5+ early fibroblast|MHCII+ macrophage	0.128	0	0
SPP1|CD44	MHCII+ macrophage|HSC	0.925	0	0
LGALS9|CD44	MHCII+ macrophage|HSC	0.61	0	0
SPP1|PTGER4	MHCII+ macrophage|HSC	0.51	0	0
FAM3C|HLA-C	HSC|MHCII+ macrophage	0.993	0	0
FAM3C|LAMP1	HSC|MHCII+ macrophage	0.281	0.022	0.88
MIF|CD74	HSC|MHCII+ macrophage	3.081	0	0
AREG|ICAM1	HSC|MHCII+ macrophage	0.589	0	0
GRN|TNFRSF1B	HSC|MHCII+ macrophage	0.59	0.007	0.331852
COPA|CD74	HSC|MHCII+ macrophage	2.074	0	0
TNFSF13B|HLA-DPB1	HSC|MHCII+ macrophage	1.041	0	0
TNFSF13B|TFRC	HSC|MHCII+ macrophage	0.338	0	0
CCL4|SLC7A1	MHCII+ macrophage|HSC	1.551	0	0
IGF1|IGF1R	MHCII+ macrophage|HSC	0.129	0.023	0.892121
TNF|NOTCH1	MHCII+ macrophage|HSC	0.52	0	0
TNF|TNFRSF1A	MHCII+ macrophage|HSC	0.762	0	0
TNF|TNFRSF1B	MHCII+ macrophage|HSC	0.506	0	0
LGALS9|CD47	MHCII+ macrophage|HSC	0.531	0	0
LGALS9|SLC1A5	MHCII+ macrophage|HSC	0.218	0.016	0.660645
LGALS9|SORL1	MHCII+ macrophage|HSC	0.272	0	0
LGALS9|MRC2	MHCII+ macrophage|HSC	0.165	0.015	0.64
TNFSF10|TNFRSF10B	HSC|MHCII+ macrophage	0.257	0	0
TNFSF9|HLA-DPA1	ILC2|MHCII+ macrophage	1.166	0	0
SPP1|CD44	MHCII+ macrophage|ILC2	1.335	0	0
LGALS9|CD44	MHCII+ macrophage|ILC2	1.02	0	0
SPP1|PTGER4	MHCII+ macrophage|ILC2	0.845	0	0
TGFB1|TGFBR3	MHCII+ macrophage|ILC2	0.431	0	0
FAM3C|HLA-C	ILC2|MHCII+ macrophage	0.989	0	0
FAM3C|LAMP1	ILC2|MHCII+ macrophage	0.277	0.032	1
MIF|CD74	ILC2|MHCII+ macrophage	3.151	0	0
AREG|ICAM1	ILC2|MHCII+ macrophage	0.809	0	0
GRN|TNFRSF1B	ILC2|MHCII+ macrophage	0.559	0	0
COPA|CD74	ILC2|MHCII+ macrophage	2.042	0	0
TNF|TNFRSF1A	MHCII+ macrophage|ILC2	0.538	0	0
TNF|TNFRSF1B	MHCII+ macrophage|ILC2	0.689	0	0
CCL5|CCR4	MHCII+ macrophage|ILC2	0.134	0	0
CCL3L3|DPP4	MHCII+ macrophage|ILC2	0.98	0	0
CXCL2|DPP4	MHCII+ macrophage|ILC2	1.14	0	0
LGALS9|CD47	MHCII+ macrophage|ILC2	0.378	0	0
LGALS9|SORL1	MHCII+ macrophage|ILC2	0.219	0	0
TNFSF10|TNFRSF10B	ILC2|MHCII+ macrophage	0.395	0	0
TNFSF12|TNFRSF25	MHCII+ macrophage|ILC2	0.268	0	0
CD55|ADGRE5	MHCII+ macrophage|ILC2	0.649	0	0
SPP1|CD44	MHCII+ macrophage|ILC3	1.113	0	0
LGALS9|CD44	MHCII+ macrophage|ILC3	0.798	0	0
SPP1|PTGER4	MHCII+ macrophage|ILC3	0.586	0	0
FAM3C|HLA-C	ILC3|MHCII+ macrophage	1.056	0	0
FAM3C|LAMP1	ILC3|MHCII+ macrophage	0.344	0	0
MIF|CD74	ILC3|MHCII+ macrophage	3.033	0	0
AREG|ICAM1	ILC3|MHCII+ macrophage	0.981	0	0
GRN|TNFRSF1B	ILC3|MHCII+ macrophage	0.661	0	0
COPA|CD74	ILC3|MHCII+ macrophage	2.02	0	0
TNFSF13B|HLA-DPB1	ILC3|MHCII+ macrophage	1.082	0	0
TNFSF13B|TFRC	ILC3|MHCII+ macrophage	0.38	0	0
TNFSF13B|CD40	ILC3|MHCII+ macrophage	0.151	0	0
GRN|SORT1	MHCII+ macrophage|ILC3	0.729	0	0
TNF|ICOS	MHCII+ macrophage|ILC3	0.632	0	0
ICOSLG|ICOS	MHCII+ macrophage|ILC3	0.212	0	0
TNF|TNFRSF1A	MHCII+ macrophage|ILC3	0.548	0	0
TNF|FAS	MHCII+ macrophage|ILC3	0.52	0	0
TNF|TNFRSF1B	MHCII+ macrophage|ILC3	0.664	0	0
CD40LG|CD40	ILC3|MHCII+ macrophage	0.124	0	0
OGN|HLA-DRB1	ILC3|MHCII+ macrophage	1.375	0	0
CCL3L3|DPP4	MHCII+ macrophage|ILC3	0.876	0	0
CXCL2|DPP4	MHCII+ macrophage|ILC3	1.036	0	0
LGALS9|CD47	MHCII+ macrophage|ILC3	0.381	0	0
LGALS9|PTPRK	MHCII+ macrophage|ILC3	0.195	0	0
LGALS9|SORL1	MHCII+ macrophage|ILC3	0.277	0	0
TNFSF10|TNFRSF10B	ILC3|MHCII+ macrophage	0.149	0.016	0.476279
TNFSF12|TNFRSF25	MHCII+ macrophage|ILC3	0.552	0	0
CD55|ADGRE5	MHCII+ macrophage|ILC3	0.478	0.008	0.249756
CD44|FGFR2	MHCII+ macrophage|Immature basal	0.927	0	0
TIMP1|FGFR2	MHCII+ macrophage|Immature basal	1.215	0	0
TGFB1|TGFBR3	MHCII+ macrophage|Immature basal	0.332	0	0
FAM3C|HLA-C	Immature basal|MHCII+ macrophage	1.238	0	0
FAM3C|LAMP1	Immature basal|MHCII+ macrophage	0.526	0	0
MIF|CD74	Immature basal|MHCII+ macrophage	2.658	0	0
GRN|TNFRSF1B	Immature basal|MHCII+ macrophage	0.868	0	0
COPA|CD74	Immature basal|MHCII+ macrophage	2.012	0	0
VEGFA|NRP1	Immature basal|MHCII+ macrophage	0.223	0	0
SEMA3F|NRP2	Immature basal|MHCII+ macrophage	0.26	0	0
SEMA3C|NRP2	Immature basal|MHCII+ macrophage	0.298	0	0
IGF1|IGF1R	MHCII+ macrophage|Immature basal	0.15	0	0
TNF|DAG1	MHCII+ macrophage|Immature basal	0.583	0	0
LGALS9|DAG1	MHCII+ macrophage|Immature basal	0.236	0	0
TNF|NOTCH1	MHCII+ macrophage|Immature basal	0.544	0	0
TNF|SEMA4C	MHCII+ macrophage|Immature basal	0.52	0	0
TNF|TNFRSF1A	MHCII+ macrophage|Immature basal	0.67	0	0
TNF|PTPRS	MHCII+ macrophage|Immature basal	0.668	0	0
TNF|CELSR2	MHCII+ macrophage|Immature basal	0.555	0	0
LGALS9|LRP1	MHCII+ macrophage|Immature basal	0.304	0	0
PDGFB|LRP1	MHCII+ macrophage|Immature basal	0.238	0	0
LGALS9|PTPRK	MHCII+ macrophage|Immature basal	0.271	0	0
LGALS9|SLC1A5	MHCII+ macrophage|Immature basal	0.208	0.039	1
TNFSF12|TNFRSF12A	MHCII+ macrophage|Immature basal	0.194	0	0
KITLG|EPOR	Immature basal|MHCII+ macrophage	0.164	0	0
GAS6|MERTK	Immature basal|MHCII+ macrophage	0.147	0	0
CX3CR1|CX3CL1	MHCII+ macrophage|Immature basal	0.151	0	0
SPP1|PTGER4	MHCII+ macrophage|Immature suprabasal	0.507	0.008	0.538947
TGFB1|TGFBR3	MHCII+ macrophage|Immature suprabasal	0.366	0.015	0.96
MIF|CD74	Immature suprabasal|MHCII+ macrophage	2.269	0	0
GRN|TNFRSF1B	Immature suprabasal|MHCII+ macrophage	0.911	0	0
VEGFA|NRP1	Immature suprabasal|MHCII+ macrophage	0.362	0	0
VEGFA|NRP2	Immature suprabasal|MHCII+ macrophage	0.347	0	0
SEMA3F|NRP2	Immature suprabasal|MHCII+ macrophage	0.386	0	0
TNF|DAG1	MHCII+ macrophage|Immature suprabasal	0.546	0	0
LGALS9|DAG1	MHCII+ macrophage|Immature suprabasal	0.2	0.032	1
TNF|NOTCH1	MHCII+ macrophage|Immature suprabasal	0.964	0	0
TNF|TNFRSF1A	MHCII+ macrophage|Immature suprabasal	0.788	0	0
TNF|PTPRS	MHCII+ macrophage|Immature suprabasal	0.589	0	0
LGALS9|LRP1	MHCII+ macrophage|Immature suprabasal	0.425	0	0
PDGFB|LRP1	MHCII+ macrophage|Immature suprabasal	0.359	0.008	0.538947
PDGFB|ADGRV1	MHCII+ macrophage|Immature suprabasal	0.158	0	0
GAS6|AXL	Immature suprabasal|MHCII+ macrophage	0.383	0	0
GAS6|MERTK	Immature suprabasal|MHCII+ macrophage	0.395	0	0
TNFSF9|HLA-DPA1	Inflammatory DC|MHCII+ macrophage	1.178	0	0
SPP1|CD44	MHCII+ macrophage|Inflammatory DC	1.318	0	0
LGALS9|CD44	MHCII+ macrophage|Inflammatory DC	1.003	0	0
SPP1|PTGER4	MHCII+ macrophage|Inflammatory DC	0.686	0	0
FAM3C|HLA-C	Inflammatory DC|MHCII+ macrophage	0.985	0	0
CXCL9|FCGR2A	Inflammatory DC|MHCII+ macrophage	0.637	0	0
MIF|CD74	Inflammatory DC|MHCII+ macrophage	2.658	0	0
AREG|ICAM1	Inflammatory DC|MHCII+ macrophage	0.559	0	0
GRN|TNFRSF1A	Inflammatory DC|MHCII+ macrophage	0.694	0	0
GRN|TNFRSF1B	Inflammatory DC|MHCII+ macrophage	0.951	0	0
COPA|CD74	Inflammatory DC|MHCII+ macrophage	1.973	0	0
CD44|HBEGF	MHCII+ macrophage|Inflammatory DC	0.655	0	0
TNFSF13B|HLA-DPB1	Inflammatory DC|MHCII+ macrophage	1.329	0	0
TNFSF13B|TFRC	Inflammatory DC|MHCII+ macrophage	0.627	0	0
TNFSF13B|CD40	Inflammatory DC|MHCII+ macrophage	0.398	0	0
VEGFA|NRP1	Inflammatory DC|MHCII+ macrophage	0.25	0	0
VEGFA|NRP2	Inflammatory DC|MHCII+ macrophage	0.235	0.031	0.967805
TNF|TNFRSF1A	MHCII+ macrophage|Inflammatory DC	0.568	0	0
TNF|TNFRSF1B	MHCII+ macrophage|Inflammatory DC	0.825	0	0
CCL19|CCRL2	Inflammatory DC|MHCII+ macrophage	0.609	0	0
LGALS9|PTPRK	MHCII+ macrophage|Inflammatory DC	0.174	0.032	0.975238
LGALS9|COLEC12	MHCII+ macrophage|Inflammatory DC	0.173	0.016	0.512
LGALS9|HAVCR2	MHCII+ macrophage|Inflammatory DC	0.172	0	0
LGALS9|SORL1	MHCII+ macrophage|Inflammatory DC	0.189	0.016	0.512
ANXA1|FPR1	MHCII+ macrophage|Inflammatory DC	0.722	0	0
TNFSF9|TNFRSF9	MHCII+ macrophage|Inflammatory DC	0.164	0	0
CD55|ADGRE5	MHCII+ macrophage|Inflammatory DC	0.49	0.016	0.512
GAS6|MERTK	Inflammatory DC|MHCII+ macrophage	0.104	0.008	0.276757
TNFSF9|HLA-DPA1	Innate T type1|MHCII+ macrophage	1.225	0	0
SPP1|CD44	MHCII+ macrophage|Innate T type1	1.358	0	0
LGALS9|CD44	MHCII+ macrophage|Innate T type1	1.043	0	0
SPP1|PTGER4	MHCII+ macrophage|Innate T type1	0.765	0	0
TGFB1|TGFBR3	MHCII+ macrophage|Innate T type1	0.374	0	0
MIF|CD74	Innate T type1|MHCII+ macrophage	2.885	0	0
AREG|ICAM1	Innate T type1|MHCII+ macrophage	0.668	0	0
COPA|CD74	Innate T type1|MHCII+ macrophage	2.076	0	0
FASLG|TNFRSF1A	Innate T type1|MHCII+ macrophage	0.306	0	0
FASLG|TNFRSF10B	Innate T type1|MHCII+ macrophage	0.182	0	0
FAM3C|CLEC2D	MHCII+ macrophage|Innate T type1	0.309	0	0
TNF|ICOS	MHCII+ macrophage|Innate T type1	0.554	0	0
ICOSLG|ICOS	MHCII+ macrophage|Innate T type1	0.133	0	0
TNF|TNFRSF1A	MHCII+ macrophage|Innate T type1	0.572	0	0
TNF|FAS	MHCII+ macrophage|Innate T type1	0.533	0	0
TNF|TNFRSF1B	MHCII+ macrophage|Innate T type1	0.742	0	0
CCL3L3|DPP4	MHCII+ macrophage|Innate T type1	0.803	0	0
CXCL2|DPP4	MHCII+ macrophage|Innate T type1	0.964	0	0
LGALS9|CD47	MHCII+ macrophage|Innate T type1	0.389	0.008	0.269474
LGALS9|SORL1	MHCII+ macrophage|Innate T type1	0.328	0	0
TNFSF10|TNFRSF10B	Innate T type1|MHCII+ macrophage	0.177	0	0
MIF|TNFRSF14	MHCII+ macrophage|Innate T type1	1.093	0.016	0.525128
TNFSF12|TNFRSF25	MHCII+ macrophage|Innate T type1	0.15	0	0
CD55|ADGRE5	MHCII+ macrophage|Innate T type1	0.757	0	0
SPP1|CD44	MHCII+ macrophage|Innate T type3	1.242	0	0
LGALS9|CD44	MHCII+ macrophage|Innate T type3	0.927	0	0
SPP1|PTGER4	MHCII+ macrophage|Innate T type3	0.764	0	0
FAM3C|HLA-C	Innate T type3|MHCII+ macrophage	0.998	0	0
FAM3C|LAMP1	Innate T type3|MHCII+ macrophage	0.286	0.008	0.284444
MIF|CD74	Innate T type3|MHCII+ macrophage	3.174	0	0
GRN|TNFRSF1B	Innate T type3|MHCII+ macrophage	0.592	0	0
COPA|CD74	Innate T type3|MHCII+ macrophage	2.082	0	0
FAM3C|CLEC2D	MHCII+ macrophage|Innate T type3	0.262	0	0
TNF|ICOS	MHCII+ macrophage|Innate T type3	0.642	0	0
ICOSLG|ICOS	MHCII+ macrophage|Innate T type3	0.222	0	0
TNF|TNFRSF1A	MHCII+ macrophage|Innate T type3	0.563	0	0
TNF|FAS	MHCII+ macrophage|Innate T type3	0.521	0	0
TNF|TNFRSF1B	MHCII+ macrophage|Innate T type3	0.616	0	0
CD40LG|CD40	Innate T type3|MHCII+ macrophage	0.199	0	0
CCL5|CCR4	MHCII+ macrophage|Innate T type3	0.134	0	0
CCL3L3|DPP4	MHCII+ macrophage|Innate T type3	0.995	0	0
CXCL2|DPP4	MHCII+ macrophage|Innate T type3	1.155	0	0
LGALS9|CD47	MHCII+ macrophage|Innate T type3	0.475	0	0
LGALS9|SORL1	MHCII+ macrophage|Innate T type3	0.315	0	0
TNFSF10|TNFRSF10B	Innate T type3|MHCII+ macrophage	0.218	0	0
TNFSF12|TNFRSF25	MHCII+ macrophage|Innate T type3	0.409	0	0
CD55|ADGRE5	MHCII+ macrophage|Innate T type3	0.619	0	0
CD44|FGFR2	MHCII+ macrophage|Inner root sheath	0.756	0	0
TIMP1|FGFR2	MHCII+ macrophage|Inner root sheath	1.044	0	0
FAM3C|HLA-C	Inner root sheath|MHCII+ macrophage	1.034	0	0
MIF|CD74	Inner root sheath|MHCII+ macrophage	3.12	0	0
AREG|ICAM1	Inner root sheath|MHCII+ macrophage	0.551	0	0
GRN|TNFRSF1B	Inner root sheath|MHCII+ macrophage	0.811	0	0
COPA|CD74	Inner root sheath|MHCII+ macrophage	1.969	0	0
PGF|NRP1	Inner root sheath|MHCII+ macrophage	0.212	0.015	0.8192
SEMA3A|NRP1	Inner root sheath|MHCII+ macrophage	0.233	0	0
CCL4|SLC7A1	MHCII+ macrophage|Inner root sheath	1.656	0	0
TNF|DAG1	MHCII+ macrophage|Inner root sheath	0.513	0	0
TNF|NOTCH1	MHCII+ macrophage|Inner root sheath	0.855	0	0
TNF|SEMA4C	MHCII+ macrophage|Inner root sheath	0.553	0	0
TNF|CELSR2	MHCII+ macrophage|Inner root sheath	0.585	0	0
CCL3L3|DPP4	MHCII+ macrophage|Inner root sheath	0.851	0	0
CXCL2|DPP4	MHCII+ macrophage|Inner root sheath	1.011	0	0
TNFSF10|TNFRSF10B	Inner root sheath|MHCII+ macrophage	0.213	0.016	0.8192
TNFSF12|TNFRSF12A	MHCII+ macrophage|Inner root sheath	0.22	0.008	0.465455
KITLG|EPOR	Inner root sheath|MHCII+ macrophage	0.176	0	0
TNFSF9|HLA-DPA1	Iron-recycling macrophage|MHCII+ macrophage	1.206	0	0
SPP1|CD44	MHCII+ macrophage|Iron-recycling macrophage	0.823	0	0
LGALS9|CD44	MHCII+ macrophage|Iron-recycling macrophage	0.508	0	0
SPP1|PTGER4	MHCII+ macrophage|Iron-recycling macrophage	0.567	0	0
FAM3C|HLA-C	Iron-recycling macrophage|MHCII+ macrophage	1.03	0	0
FAM3C|LAMP1	Iron-recycling macrophage|MHCII+ macrophage	0.318	0	0
MIF|CD74	Iron-recycling macrophage|MHCII+ macrophage	2.864	0	0
AREG|ICAM1	Iron-recycling macrophage|MHCII+ macrophage	0.576	0	0
GRN|TNFRSF1A	Iron-recycling macrophage|MHCII+ macrophage	1.23	0	0
GRN|TNFRSF1B	Iron-recycling macrophage|MHCII+ macrophage	1.487	0	0
COPA|CD74	Iron-recycling macrophage|MHCII+ macrophage	2.083	0	0
CD44|HBEGF	MHCII+ macrophage|Iron-recycling macrophage	0.809	0	0
TNFSF13B|HLA-DPB1	Iron-recycling macrophage|MHCII+ macrophage	1.218	0	0
TNFSF13B|TFRC	Iron-recycling macrophage|MHCII+ macrophage	0.516	0	0
TNFSF13B|CD40	Iron-recycling macrophage|MHCII+ macrophage	0.287	0	0
VEGFA|NRP1	Iron-recycling macrophage|MHCII+ macrophage	0.337	0	0
VEGFA|NRP2	Iron-recycling macrophage|MHCII+ macrophage	0.323	0	0
VEGFB|NRP1	Iron-recycling macrophage|MHCII+ macrophage	0.321	0	0
GRN|SORT1	MHCII+ macrophage|Iron-recycling macrophage	0.759	0	0
COPA|SORT1	MHCII+ macrophage|Iron-recycling macrophage	0.201	0.044	0.853333
TNF|TNFRSF1A	MHCII+ macrophage|Iron-recycling macrophage	0.758	0	0
TNF|TNFRSF1B	MHCII+ macrophage|Iron-recycling macrophage	0.884	0	0
CCL3|CCR1	MHCII+ macrophage|Iron-recycling macrophage	1.644	0	0
CCL5|CCR1	MHCII+ macrophage|Iron-recycling macrophage	0.256	0	0
CCL3L3|CCR1	MHCII+ macrophage|Iron-recycling macrophage	0.913	0	0
LGALS9|LRP1	MHCII+ macrophage|Iron-recycling macrophage	0.395	0	0
PDGFB|LRP1	MHCII+ macrophage|Iron-recycling macrophage	0.329	0	0
LGALS9|CD47	MHCII+ macrophage|Iron-recycling macrophage	0.377	0	0
LGALS9|SLC1A5	MHCII+ macrophage|Iron-recycling macrophage	0.226	0	0
LGALS9|COLEC12	MHCII+ macrophage|Iron-recycling macrophage	0.236	0	0
LGALS9|HAVCR2	MHCII+ macrophage|Iron-recycling macrophage	0.423	0	0
LGALS9|SORL1	MHCII+ macrophage|Iron-recycling macrophage	0.242	0	0
TNFSF10|TNFRSF10B	Iron-recycling macrophage|MHCII+ macrophage	0.149	0.031	0.610462
MIF|TNFRSF14	MHCII+ macrophage|Iron-recycling macrophage	1.109	0	0
ICAM3|CD209	MHCII+ macrophage|Iron-recycling macrophage	0.265	0	0
TNFSF12|TNFRSF25	MHCII+ macrophage|Iron-recycling macrophage	0.092	0.024	0.48
COPA|P2RY6	MHCII+ macrophage|Iron-recycling macrophage	0.2	0.015	0.304762
NAMPT|P2RY6	MHCII+ macrophage|Iron-recycling macrophage	0.947	0	0
IL1B|ADRB2	MHCII+ macrophage|Iron-recycling macrophage	1.409	0	0
ANXA1|FPR1	MHCII+ macrophage|Iron-recycling macrophage	0.835	0	0
ANXA1|FPR3	MHCII+ macrophage|Iron-recycling macrophage	0.777	0	0
CSF1|CSF1R	Iron-recycling macrophage|MHCII+ macrophage	0.802	0	0
CD55|ADGRE5	MHCII+ macrophage|Iron-recycling macrophage	0.549	0	0
GAS6|AXL	Iron-recycling macrophage|MHCII+ macrophage	0.222	0	0
GAS6|MERTK	Iron-recycling macrophage|MHCII+ macrophage	0.234	0	0
TNFSF9|HLA-DPA1	LC|MHCII+ macrophage	1.163	0	0
SPP1|CD44	MHCII+ macrophage|LC	0.718	0	0
SPP1|PTGER4	MHCII+ macrophage|LC	0.687	0	0
FAM3C|HLA-C	LC|MHCII+ macrophage	0.996	0	0
FAM3C|LAMP1	LC|MHCII+ macrophage	0.284	0.023	0.566154
MIF|CD74	LC|MHCII+ macrophage	2.801	0	0
AREG|ICAM1	LC|MHCII+ macrophage	0.586	0	0
GRN|TNFRSF1A	LC|MHCII+ macrophage	1.03	0	0
GRN|TNFRSF1B	LC|MHCII+ macrophage	1.287	0	0
COPA|CD74	LC|MHCII+ macrophage	2.027	0	0
CD44|HBEGF	MHCII+ macrophage|LC	0.775	0	0
TNFSF13B|HLA-DPB1	LC|MHCII+ macrophage	1.088	0	0
TNFSF13B|TFRC	LC|MHCII+ macrophage	0.386	0	0
TNFSF13B|CD40	LC|MHCII+ macrophage	0.157	0	0
VEGFA|NRP1	LC|MHCII+ macrophage	0.361	0	0
VEGFA|NRP2	LC|MHCII+ macrophage	0.346	0	0
GRN|SORT1	MHCII+ macrophage|LC	0.746	0	0
TNF|NOTCH1	MHCII+ macrophage|LC	0.539	0	0
TNF|SEMA4C	MHCII+ macrophage|LC	0.534	0	0
TNF|TNFRSF1A	MHCII+ macrophage|LC	0.671	0	0
TNF|TNFRSF1B	MHCII+ macrophage|LC	0.734	0	0
OGN|HLA-DRB1	LC|MHCII+ macrophage	1.369	0	0
CCL3|CCR1	MHCII+ macrophage|LC	1.535	0	0
CCL5|CCR1	MHCII+ macrophage|LC	0.147	0	0
CCL3L3|CCR1	MHCII+ macrophage|LC	0.804	0	0
LGALS9|CD47	MHCII+ macrophage|LC	0.412	0	0
LGALS9|SLC1A5	MHCII+ macrophage|LC	0.282	0	0
LGALS9|HAVCR2	MHCII+ macrophage|LC	0.352	0	0
LGALS9|SORL1	MHCII+ macrophage|LC	0.191	0	0
COPA|P2RY6	MHCII+ macrophage|LC	0.206	0	0
NAMPT|P2RY6	MHCII+ macrophage|LC	0.953	0	0
ANXA1|FPR1	MHCII+ macrophage|LC	0.767	0	0
ANXA1|FPR3	MHCII+ macrophage|LC	0.756	0	0
TNFSF9|ADGRG5	MHCII+ macrophage|LC	0.162	0	0
GAS6|MERTK	LC|MHCII+ macrophage	0.11	0	0
TGFB1|TGFBR3	MHCII+ macrophage|LE	0.484	0	0
FAM3C|HLA-C	LE|MHCII+ macrophage	1.116	0	0
FAM3C|LAMP1	LE|MHCII+ macrophage	0.404	0	0
MIF|CD74	LE|MHCII+ macrophage	3.052	0	0
GRN|TNFRSF1A	LE|MHCII+ macrophage	0.995	0	0
GRN|TNFRSF1B	LE|MHCII+ macrophage	1.253	0	0
COPA|CD74	LE|MHCII+ macrophage	2.084	0	0
VEGFA|NRP1	LE|MHCII+ macrophage	0.234	0.007	0.190638
PGF|NRP1	LE|MHCII+ macrophage	0.235	0	0
PGF|NRP2	LE|MHCII+ macrophage	0.221	0.008	0.20898
VEGFB|NRP1	LE|MHCII+ macrophage	0.205	0	0
SEMA3A|NRP1	LE|MHCII+ macrophage	0.444	0	0
CCL4|SLC7A1	MHCII+ macrophage|LE	1.637	0	0
IGF1|IGF1R	MHCII+ macrophage|LE	0.16	0	0
TNF|DAG1	MHCII+ macrophage|LE	0.545	0	0
LGALS9|DAG1	MHCII+ macrophage|LE	0.199	0	0
TNF|NOTCH1	MHCII+ macrophage|LE	0.631	0	0
TNF|SEMA4C	MHCII+ macrophage|LE	0.521	0	0
TNF|FLT4	MHCII+ macrophage|LE	1.01	0	0
TNF|TNFRSF1A	MHCII+ macrophage|LE	0.792	0	0
TNF|RIPK1	MHCII+ macrophage|LE	0.518	0	0
TNF|PTPRS	MHCII+ macrophage|LE	0.561	0	0
CCL3L3|DPP4	MHCII+ macrophage|LE	0.982	0	0
CXCL2|DPP4	MHCII+ macrophage|LE	1.143	0	0
LGALS9|MET	MHCII+ macrophage|LE	0.24	0	0
LGALS9|CD47	MHCII+ macrophage|LE	0.755	0	0
LGALS9|PTPRK	MHCII+ macrophage|LE	0.237	0	0
LGALS9|COLEC12	MHCII+ macrophage|LE	0.393	0	0
TNFSF10|TNFRSF10B	LE|MHCII+ macrophage	0.527	0	0
VEGFA|KDR	MHCII+ macrophage|LE	0.951	0	0
MIF|TNFRSF14	MHCII+ macrophage|LE	1.21	0	0
TNFSF10|TNFRSF10D	MHCII+ macrophage|LE	0.175	0	0
CCL14|CCR1	LE|MHCII+ macrophage	0.407	0	0
VEGFA|EPHB2	MHCII+ macrophage|LE	0.326	0	0
IL1B|ADRB2	MHCII+ macrophage|LE	1.467	0	0
CSF1|CSF1R	LE|MHCII+ macrophage	0.759	0	0
AXL|IL15RA	MHCII+ macrophage|LE	0.1	0	0
GAS6|MERTK	LE|MHCII+ macrophage	0.102	0.008	0.20898
SPP1|CD44	MHCII+ macrophage|LMCD1+ mural cell	0.822	0	0
LGALS9|CD44	MHCII+ macrophage|LMCD1+ mural cell	0.507	0	0
TGFB1|TGFBR3	MHCII+ macrophage|LMCD1+ mural cell	0.378	0	0
FAM3C|HLA-C	LMCD1+ mural cell|MHCII+ macrophage	1.068	0	0
FAM3C|LAMP1	LMCD1+ mural cell|MHCII+ macrophage	0.356	0	0
MIF|CD74	LMCD1+ mural cell|MHCII+ macrophage	2.831	0	0
GRN|TNFRSF1A	LMCD1+ mural cell|MHCII+ macrophage	0.598	0	0
GRN|TNFRSF1B	LMCD1+ mural cell|MHCII+ macrophage	0.855	0	0
COPA|CD74	LMCD1+ mural cell|MHCII+ macrophage	2.067	0	0
VEGFA|NRP1	LMCD1+ mural cell|MHCII+ macrophage	0.222	0	0
IGF1|IGF1R	MHCII+ macrophage|LMCD1+ mural cell	0.163	0	0
TNF|DAG1	MHCII+ macrophage|LMCD1+ mural cell	0.54	0	0
LGALS9|DAG1	MHCII+ macrophage|LMCD1+ mural cell	0.194	0	0
TNF|NOTCH1	MHCII+ macrophage|LMCD1+ mural cell	0.529	0	0
TNF|SEMA4C	MHCII+ macrophage|LMCD1+ mural cell	0.531	0	0
TNF|TNFRSF1A	MHCII+ macrophage|LMCD1+ mural cell	0.833	0	0
TNF|FAS	MHCII+ macrophage|LMCD1+ mural cell	0.524	0	0
TNF|PTPRS	MHCII+ macrophage|LMCD1+ mural cell	0.535	0	0
OGN|HLA-DRB1	LMCD1+ mural cell|MHCII+ macrophage	1.491	0	0
LGALS9|LRP1	MHCII+ macrophage|LMCD1+ mural cell	0.345	0	0
PDGFB|LRP1	MHCII+ macrophage|LMCD1+ mural cell	0.278	0	0
LGALS9|PTPRK	MHCII+ macrophage|LMCD1+ mural cell	0.259	0	0
LGALS9|SLC1A5	MHCII+ macrophage|LMCD1+ mural cell	0.193	0.039	1
LGALS9|MRC2	MHCII+ macrophage|LMCD1+ mural cell	0.167	0.008	0.301176
PDGFB|PDGFRB	MHCII+ macrophage|LMCD1+ mural cell	0.737	0	0
PTN|PLXNB2	LMCD1+ mural cell|MHCII+ macrophage	0.475	0	0
CCL8|CCR1	LMCD1+ mural cell|MHCII+ macrophage	0.327	0	0
TNFSF12|TNFRSF12A	MHCII+ macrophage|LMCD1+ mural cell	0.149	0	0
VEGFA|EPHB2	MHCII+ macrophage|LMCD1+ mural cell	0.291	0	0
CSF1|CSF1R	LMCD1+ mural cell|MHCII+ macrophage	0.78	0	0
GAS6|MERTK	LMCD1+ mural cell|MHCII+ macrophage	0.108	0	0
SPP1|CD44	MHCII+ macrophage|LTi	1.313	0	0
LGALS9|CD44	MHCII+ macrophage|LTi	0.998	0	0
SPP1|PTGER4	MHCII+ macrophage|LTi	0.582	0	0
TGFB1|TGFBR3	MHCII+ macrophage|LTi	0.388	0	0
MIF|CD74	LTi|MHCII+ macrophage	3.26	0	0
AREG|ICAM1	LTi|MHCII+ macrophage	0.952	0	0
GRN|TNFRSF1B	LTi|MHCII+ macrophage	0.675	0	0
COPA|CD74	LTi|MHCII+ macrophage	2.023	0	0
TNF|ICOS	MHCII+ macrophage|LTi	0.658	0	0
ICOSLG|ICOS	MHCII+ macrophage|LTi	0.237	0	0
TNF|TNFRSF1B	MHCII+ macrophage|LTi	0.686	0	0
CD40LG|CD40	LTi|MHCII+ macrophage	0.159	0	0
CCL3L3|DPP4	MHCII+ macrophage|LTi	0.926	0	0
CXCL2|DPP4	MHCII+ macrophage|LTi	1.087	0	0
LGALS9|CD47	MHCII+ macrophage|LTi	0.342	0.04	1
LGALS9|SORL1	MHCII+ macrophage|LTi	0.266	0	0
TNFSF12|TNFRSF25	MHCII+ macrophage|LTi	0.367	0	0
IL1B|ADRB2	MHCII+ macrophage|LTi	1.36	0	0
CD55|ADGRE5	MHCII+ macrophage|LTi	0.601	0	0
TNFSF9|HLA-DPA1	LYVE1++ macrophage|MHCII+ macrophage	1.196	0	0
SPP1|CD44	MHCII+ macrophage|LYVE1++ macrophage	0.624	0	0
SPP1|PTGER4	MHCII+ macrophage|LYVE1++ macrophage	0.538	0	0
FAM3C|HLA-C	LYVE1++ macrophage|MHCII+ macrophage	0.988	0	0
FAM3C|LAMP1	LYVE1++ macrophage|MHCII+ macrophage	0.276	0.031	0.708571
MIF|CD74	LYVE1++ macrophage|MHCII+ macrophage	2.634	0	0
GRN|TNFRSF1A	LYVE1++ macrophage|MHCII+ macrophage	0.867	0	0
GRN|TNFRSF1B	LYVE1++ macrophage|MHCII+ macrophage	1.124	0	0
COPA|CD74	LYVE1++ macrophage|MHCII+ macrophage	2.076	0	0
CD44|HBEGF	MHCII+ macrophage|LYVE1++ macrophage	1.057	0	0
TNFSF13B|HLA-DPB1	LYVE1++ macrophage|MHCII+ macrophage	1.051	0	0
TNFSF13B|TFRC	LYVE1++ macrophage|MHCII+ macrophage	0.348	0	0
VEGFA|NRP1	LYVE1++ macrophage|MHCII+ macrophage	0.329	0	0
VEGFA|NRP2	LYVE1++ macrophage|MHCII+ macrophage	0.314	0	0
VEGFB|NRP1	LYVE1++ macrophage|MHCII+ macrophage	0.29	0	0
TNF|TNFRSF1A	MHCII+ macrophage|LYVE1++ macrophage	0.743	0	0
TNF|TNFRSF1B	MHCII+ macrophage|LYVE1++ macrophage	0.953	0	0
OGN|HLA-DRB1	LYVE1++ macrophage|MHCII+ macrophage	1.383	0	0
CCL3|CCR1	MHCII+ macrophage|LYVE1++ macrophage	1.651	0	0
CCL5|CCR1	MHCII+ macrophage|LYVE1++ macrophage	0.263	0	0
CCL3L3|CCR1	MHCII+ macrophage|LYVE1++ macrophage	0.92	0	0
LGALS9|LRP1	MHCII+ macrophage|LYVE1++ macrophage	0.283	0	0
PDGFB|LRP1	MHCII+ macrophage|LYVE1++ macrophage	0.217	0	0
LGALS9|CD47	MHCII+ macrophage|LYVE1++ macrophage	0.336	0.03	0.698182
LGALS9|SLC1A5	MHCII+ macrophage|LYVE1++ macrophage	0.238	0	0
LGALS9|COLEC12	MHCII+ macrophage|LYVE1++ macrophage	0.505	0	0
LGALS9|HAVCR2	MHCII+ macrophage|LYVE1++ macrophage	0.322	0	0
MIF|TNFRSF14	MHCII+ macrophage|LYVE1++ macrophage	1.079	0.039	0.875789
CCL8|CCR1	LYVE1++ macrophage|MHCII+ macrophage	0.241	0	0
CCL13|CCR1	LYVE1++ macrophage|MHCII+ macrophage	0.243	0	0
ICAM3|CD209	MHCII+ macrophage|LYVE1++ macrophage	0.336	0	0
TNFSF12|TNFRSF25	MHCII+ macrophage|LYVE1++ macrophage	0.123	0	0
IL1B|ADRB2	MHCII+ macrophage|LYVE1++ macrophage	1.366	0	0
ANXA1|FPR1	MHCII+ macrophage|LYVE1++ macrophage	0.771	0	0
CD55|ADGRE5	MHCII+ macrophage|LYVE1++ macrophage	0.536	0	0
GAS6|AXL	LYVE1++ macrophage|MHCII+ macrophage	0.55	0	0
GAS6|MERTK	LYVE1++ macrophage|MHCII+ macrophage	0.562	0	0
IL16|GRIN2C	MHCII+ macrophage|LYVE1++ macrophage	0.152	0	0
TNFSF9|HLA-DPA1	Lymphoid progenitor|MHCII+ macrophage	1.142	0	0
SPP1|CD44	MHCII+ macrophage|Lymphoid progenitor	0.985	0	0
LGALS9|CD44	MHCII+ macrophage|Lymphoid progenitor	0.67	0	0
SPP1|PTGER4	MHCII+ macrophage|Lymphoid progenitor	0.673	0	0
FAM3C|HLA-C	Lymphoid progenitor|MHCII+ macrophage	0.989	0	0
MIF|CD74	Lymphoid progenitor|MHCII+ macrophage	2.969	0	0
AREG|ICAM1	Lymphoid progenitor|MHCII+ macrophage	1.102	0	0
GRN|TNFRSF1B	Lymphoid progenitor|MHCII+ macrophage	0.585	0	0
COPA|CD74	Lymphoid progenitor|MHCII+ macrophage	2.1	0	0
CD44|HBEGF	MHCII+ macrophage|Lymphoid progenitor	0.655	0	0
FAM3C|CLEC2D	MHCII+ macrophage|Lymphoid progenitor	0.258	0	0
TNF|TNFRSF1A	MHCII+ macrophage|Lymphoid progenitor	0.562	0	0
TNF|TNFRSF1B	MHCII+ macrophage|Lymphoid progenitor	0.601	0	0
TNF|PTPRS	MHCII+ macrophage|Lymphoid progenitor	0.553	0	0
OGN|HLA-DRB1	Lymphoid progenitor|MHCII+ macrophage	1.363	0	0
LGALS9|CD47	MHCII+ macrophage|Lymphoid progenitor	0.375	0.008	0.292571
LGALS9|PTPRK	MHCII+ macrophage|Lymphoid progenitor	0.276	0	0
LGALS9|SORL1	MHCII+ macrophage|Lymphoid progenitor	0.212	0	0
TNFSF10|TNFRSF10B	Lymphoid progenitor|MHCII+ macrophage	0.193	0	0
TNFSF12|TNFRSF12A	MHCII+ macrophage|Lymphoid progenitor	0.112	0.007	0.263529
TNFSF9|ADGRG5	MHCII+ macrophage|Lymphoid progenitor	0.143	0	0
CD55|ADGRE5	MHCII+ macrophage|Lymphoid progenitor	0.569	0	0
GAL|HLA-DPA1	MEMP - Early erythroid|MHCII+ macrophage	1.209	0	0
FAM3C|HLA-C	MEMP - Early erythroid|MHCII+ macrophage	0.969	0	0
LAMP1|VSTM1	MHCII+ macrophage|MEMP - Early erythroid	0.238	0	0
MIF|CD74	MEMP - Early erythroid|MHCII+ macrophage	3.327	0	0
AREG|ICAM1	MEMP - Early erythroid|MHCII+ macrophage	0.511	0	0
GRN|TNFRSF1B	MEMP - Early erythroid|MHCII+ macrophage	0.591	0.007	0.331852
COPA|CD74	MEMP - Early erythroid|MHCII+ macrophage	2.065	0	0
VEGFB|NRP1	MEMP - Early erythroid|MHCII+ macrophage	0.183	0.031	1
CCL4|SLC7A1	MHCII+ macrophage|MEMP - Early erythroid	1.575	0	0
CCL3|IDE	MHCII+ macrophage|MEMP - Early erythroid	1.523	0	0
TNF|DAG1	MHCII+ macrophage|MEMP - Early erythroid	0.513	0	0
LGALS9|DAG1	MHCII+ macrophage|MEMP - Early erythroid	0.167	0.024	1
TNF|SEMA4C	MHCII+ macrophage|MEMP - Early erythroid	0.508	0	0
TNF|TNFRSF1A	MHCII+ macrophage|MEMP - Early erythroid	0.57	0	0
TNF|RIPK1	MHCII+ macrophage|MEMP - Early erythroid	0.493	0	0
OGN|HLA-DRB1	MEMP - Early erythroid|MHCII+ macrophage	1.338	0	0
LGALS9|CD47	MHCII+ macrophage|MEMP - Early erythroid	0.612	0	0
LGALS9|SLC1A5	MHCII+ macrophage|MEMP - Early erythroid	0.316	0	0
TNFSF10|TNFRSF10B	MEMP - Early erythroid|MHCII+ macrophage	0.192	0	0
TNFSF12|TNFRSF25	MHCII+ macrophage|MEMP - Early erythroid	0.137	0	0
GAL|HLA-DPA1	MEMP - Megak|MHCII+ macrophage	1.132	0	0
FAM3C|HLA-C	MEMP - Megak|MHCII+ macrophage	1.045	0	0
FAM3C|LAMP1	MEMP - Megak|MHCII+ macrophage	0.333	0	0
LAMP1|VSTM1	MHCII+ macrophage|MEMP - Megak	0.237	0	0
MIF|CD74	MEMP - Megak|MHCII+ macrophage	3.251	0	0
AREG|ICAM1	MEMP - Megak|MHCII+ macrophage	0.518	0	0
GRN|TNFRSF1B	MEMP - Megak|MHCII+ macrophage	0.587	0	0
COPA|CD74	MEMP - Megak|MHCII+ macrophage	2.067	0	0
CD44|HBEGF	MHCII+ macrophage|MEMP - Megak	0.636	0	0
VEGFA|NRP1	MEMP - Megak|MHCII+ macrophage	0.22	0	0
CCL4|SLC7A1	MHCII+ macrophage|MEMP - Megak	1.594	0	0
CCL3|IDE	MHCII+ macrophage|MEMP - Megak	1.501	0	0
GRN|SORT1	MHCII+ macrophage|MEMP - Megak	0.735	0	0
TNF|DAG1	MHCII+ macrophage|MEMP - Megak	0.502	0	0
LGALS9|DAG1	MHCII+ macrophage|MEMP - Megak	0.155	0.016	0.620606
TNF|TNFRSF1A	MHCII+ macrophage|MEMP - Megak	0.61	0	0
TNF|RIPK1	MHCII+ macrophage|MEMP - Megak	0.51	0	0
LGALS9|CD47	MHCII+ macrophage|MEMP - Megak	0.568	0	0
LGALS9|SLC1A5	MHCII+ macrophage|MEMP - Megak	0.376	0	0
CCL23|CCR1	MEMP - Megak|MHCII+ macrophage	0.198	0	0
TNFSF12|TNFRSF12A	MHCII+ macrophage|MEMP - Megak	0.109	0	0
TNFSF9|TNFRSF9	MHCII+ macrophage|MEMP - Megak	0.124	0	0
TNFSF9|HLA-DPA1	MHCII+ macrophage|MHCII+ macrophage	1.178	0	0
SPP1|CD44	MHCII+ macrophage|MHCII+ macrophage	1.03	0	0
LGALS9|CD44	MHCII+ macrophage|MHCII+ macrophage	0.715	0	0
SPP1|PTGER4	MHCII+ macrophage|MHCII+ macrophage	0.59	0	0
FAM3C|HLA-C	MHCII+ macrophage|MHCII+ macrophage	0.983	0	0
MIF|CD74	MHCII+ macrophage|MHCII+ macrophage	2.794	0	0
AREG|ICAM1	MHCII+ macrophage|MHCII+ macrophage	0.797	0	0
GRN|TNFRSF1A	MHCII+ macrophage|MHCII+ macrophage	0.909	0	0
GRN|TNFRSF1B	MHCII+ macrophage|MHCII+ macrophage	1.166	0	0
COPA|CD74	MHCII+ macrophage|MHCII+ macrophage	2.067	0	0
CD44|HBEGF	MHCII+ macrophage|MHCII+ macrophage	0.996	0	0
TNFSF13B|HLA-DPB1	MHCII+ macrophage|MHCII+ macrophage	1.192	0	0
TNFSF13B|TFRC	MHCII+ macrophage|MHCII+ macrophage	0.49	0	0
TNFSF13B|CD40	MHCII+ macrophage|MHCII+ macrophage	0.261	0	0
VEGFA|NRP1	MHCII+ macrophage|MHCII+ macrophage	0.402	0	0
VEGFA|NRP2	MHCII+ macrophage|MHCII+ macrophage	0.387	0	0
VEGFB|NRP1	MHCII+ macrophage|MHCII+ macrophage	0.217	0	0
GRN|SORT1	MHCII+ macrophage|MHCII+ macrophage	0.77	0	0
COPA|SORT1	MHCII+ macrophage|MHCII+ macrophage	0.212	0.007	0.162909
TNF|TNFRSF1A	MHCII+ macrophage|MHCII+ macrophage	0.682	0	0
TNF|TNFRSF1B	MHCII+ macrophage|MHCII+ macrophage	0.939	0	0
CCL3|CCR1	MHCII+ macrophage|MHCII+ macrophage	1.578	0	0
CCL5|CCR1	MHCII+ macrophage|MHCII+ macrophage	0.19	0	0
CCL3L3|CCR1	MHCII+ macrophage|MHCII+ macrophage	0.847	0	0
LGALS9|LRP1	MHCII+ macrophage|MHCII+ macrophage	0.288	0	0
PDGFB|LRP1	MHCII+ macrophage|MHCII+ macrophage	0.222	0	0
LGALS9|SLC1A5	MHCII+ macrophage|MHCII+ macrophage	0.214	0	0
LGALS9|COLEC12	MHCII+ macrophage|MHCII+ macrophage	0.231	0	0
LGALS9|HAVCR2	MHCII+ macrophage|MHCII+ macrophage	0.307	0	0
LGALS9|SORL1	MHCII+ macrophage|MHCII+ macrophage	0.223	0	0
TNFSF10|TNFRSF10B	MHCII+ macrophage|MHCII+ macrophage	0.146	0.032	0.706207
ICAM3|CD209	MHCII+ macrophage|MHCII+ macrophage	0.218	0.015	0.336842
ANXA1|FPR1	MHCII+ macrophage|MHCII+ macrophage	0.917	0	0
CD55|ADGRE5	MHCII+ macrophage|MHCII+ macrophage	0.527	0	0
CD99|PILRA	MHCII+ macrophage|MHCII+ macrophage	0.787	0	0
GAS6|AXL	MHCII+ macrophage|MHCII+ macrophage	0.232	0	0
GAS6|MERTK	MHCII+ macrophage|MHCII+ macrophage	0.244	0	0
SPP1|CD44	MHCII+ macrophage|Mast cell (earliest)	1.141	0	0
LGALS9|CD44	MHCII+ macrophage|Mast cell (earliest)	0.826	0	0
SPP1|PTGER4	MHCII+ macrophage|Mast cell (earliest)	0.525	0	0
FAM3C|HLA-C	Mast cell (earliest)|MHCII+ macrophage	0.985	0	0
MIF|CD74	Mast cell (earliest)|MHCII+ macrophage	2.798	0	0
AREG|ICAM1	Mast cell (earliest)|MHCII+ macrophage	0.651	0	0
GRN|TNFRSF1B	Mast cell (earliest)|MHCII+ macrophage	0.595	0	0
COPA|CD74	Mast cell (earliest)|MHCII+ macrophage	2.081	0	0
CCL3|IDE	MHCII+ macrophage|Mast cell (earliest)	1.511	0	0
TNF|TNFRSF1A	MHCII+ macrophage|Mast cell (earliest)	0.517	0	0
LGALS9|CD47	MHCII+ macrophage|Mast cell (earliest)	0.548	0	0
LGALS9|SLC1A5	MHCII+ macrophage|Mast cell (earliest)	0.243	0	0
TNFSF10|TNFRSF10B	Mast cell (earliest)|MHCII+ macrophage	0.534	0	0
TNFSF12|TNFRSF12A	MHCII+ macrophage|Mast cell (earliest)	0.156	0	0
TNFSF9|TNFRSF9	MHCII+ macrophage|Mast cell (earliest)	0.296	0	0
CD55|ADGRE5	MHCII+ macrophage|Mast cell (earliest)	0.539	0	0
SPP1|CD44	MHCII+ macrophage|Mast cell (medium)	1.391	0	0
LGALS9|CD44	MHCII+ macrophage|Mast cell (medium)	1.076	0	0
MIF|CD74	Mast cell (medium)|MHCII+ macrophage	2.924	0	0
AREG|ICAM1	Mast cell (medium)|MHCII+ macrophage	0.554	0	0
GRN|TNFRSF1B	Mast cell (medium)|MHCII+ macrophage	0.578	0	0
COPA|CD74	Mast cell (medium)|MHCII+ macrophage	2.097	0	0
LGALS9|CD47	MHCII+ macrophage|Mast cell (medium)	0.412	0	0
LGALS9|SLC1A5	MHCII+ macrophage|Mast cell (medium)	0.241	0	0
TNFSF10|TNFRSF10B	Mast cell (medium)|MHCII+ macrophage	0.376	0	0
MIF|TNFRSF14	MHCII+ macrophage|Mast cell (medium)	1.077	0.048	1
TNFSF12|TNFRSF12A	MHCII+ macrophage|Mast cell (medium)	0.098	0.008	0.4096
IL1B|ADRB2	MHCII+ macrophage|Mast cell (medium)	1.484	0	0
TNFSF9|TNFRSF9	MHCII+ macrophage|Mast cell (medium)	0.223	0	0
CSF1|CSF1R	Mast cell (medium)|MHCII+ macrophage	0.815	0	0
CD55|ADGRE5	MHCII+ macrophage|Mast cell (medium)	0.493	0	0
SPP1|CD44	MHCII+ macrophage|Mast cell (most mature)	0.952	0	0
LGALS9|CD44	MHCII+ macrophage|Mast cell (most mature)	0.637	0	0
MIF|CD74	Mast cell (most mature)|MHCII+ macrophage	2.978	0	0
TNFSF10|TNFRSF10B	Mast cell (most mature)|MHCII+ macrophage	0.21	0	0
CD44|FGFR2	MHCII+ macrophage|Matrix/placode	0.888	0	0
TIMP1|FGFR2	MHCII+ macrophage|Matrix/placode	1.176	0	0
FAM3C|HLA-C	Matrix/placode|MHCII+ macrophage	1.01	0	0
FAM3C|LAMP1	Matrix/placode|MHCII+ macrophage	0.298	0	0
MIF|CD74	Matrix/placode|MHCII+ macrophage	3.238	0	0
AREG|ICAM1	Matrix/placode|MHCII+ macrophage	0.543	0	0
GRN|TNFRSF1A	Matrix/placode|MHCII+ macrophage	0.609	0	0
GRN|TNFRSF1B	Matrix/placode|MHCII+ macrophage	0.866	0	0
COPA|CD74	Matrix/placode|MHCII+ macrophage	2.067	0	0
VEGFA|NRP1	Matrix/placode|MHCII+ macrophage	0.219	0	0
VEGFB|NRP1	Matrix/placode|MHCII+ macrophage	0.229	0	0
SEMA3A|NRP1	Matrix/placode|MHCII+ macrophage	0.193	0	0
CCL4|SLC7A1	MHCII+ macrophage|Matrix/placode	1.809	0	0
CCL3|IDE	MHCII+ macrophage|Matrix/placode	1.508	0	0
IGF1|IGF1R	MHCII+ macrophage|Matrix/placode	0.126	0.015	0.48
GRN|SORT1	MHCII+ macrophage|Matrix/placode	0.731	0	0
TNF|DAG1	MHCII+ macrophage|Matrix/placode	0.56	0	0
LGALS9|DAG1	MHCII+ macrophage|Matrix/placode	0.214	0	0
TNF|NOTCH1	MHCII+ macrophage|Matrix/placode	0.537	0	0
TNF|SEMA4C	MHCII+ macrophage|Matrix/placode	0.52	0	0
TNF|TNFRSF1A	MHCII+ macrophage|Matrix/placode	0.574	0	0
TNF|PTPRS	MHCII+ macrophage|Matrix/placode	0.514	0	0
TNF|CELSR2	MHCII+ macrophage|Matrix/placode	0.535	0	0
CCL19|CCRL2	Matrix/placode|MHCII+ macrophage	0.27	0	0
LGALS9|PTPRK	MHCII+ macrophage|Matrix/placode	0.23	0	0
LGALS9|MRC2	MHCII+ macrophage|Matrix/placode	0.206	0	0
TNFSF12|TNFRSF12A	MHCII+ macrophage|Matrix/placode	0.243	0	0
KITLG|EPOR	Matrix/placode|MHCII+ macrophage	0.123	0	0
GAS6|MERTK	Matrix/placode|MHCII+ macrophage	0.113	0	0
TNFSF9|HLA-DPA1	Megakaryocyte|MHCII+ macrophage	1.126	0	0
FAM3C|HLA-C	Megakaryocyte|MHCII+ macrophage	1.059	0	0
FAM3C|LAMP1	Megakaryocyte|MHCII+ macrophage	0.347	0	0
MIF|CD74	Megakaryocyte|MHCII+ macrophage	2.84	0	0
GRN|TNFRSF1B	Megakaryocyte|MHCII+ macrophage	0.635	0	0
COPA|CD74	Megakaryocyte|MHCII+ macrophage	2.087	0	0
CD44|HBEGF	MHCII+ macrophage|Megakaryocyte	0.716	0	0
VEGFA|NRP1	Megakaryocyte|MHCII+ macrophage	0.214	0.008	0.292571
PGF|NRP1	Megakaryocyte|MHCII+ macrophage	0.22	0	0
PGF|NRP2	Megakaryocyte|MHCII+ macrophage	0.206	0.016	0.568889
CCL4|SLC7A1	MHCII+ macrophage|Megakaryocyte	1.606	0	0
CCL3|IDE	MHCII+ macrophage|Megakaryocyte	1.525	0	0
IGF1|IGF1R	MHCII+ macrophage|Megakaryocyte	0.124	0.007	0.271515
GRN|SORT1	MHCII+ macrophage|Megakaryocyte	0.817	0	0
COPA|SORT1	MHCII+ macrophage|Megakaryocyte	0.259	0	0
TNF|DAG1	MHCII+ macrophage|Megakaryocyte	0.514	0	0
LGALS9|DAG1	MHCII+ macrophage|Megakaryocyte	0.168	0.008	0.292571
TNF|NOTCH1	MHCII+ macrophage|Megakaryocyte	0.506	0	0
TNF|TNFRSF1A	MHCII+ macrophage|Megakaryocyte	0.544	0	0
TNF|RIPK1	MHCII+ macrophage|Megakaryocyte	0.502	0	0
CD40LG|CD40	Megakaryocyte|MHCII+ macrophage	0.179	0	0
CCL5|CCR4	MHCII+ macrophage|Megakaryocyte	0.139	0	0
LGALS9|CD47	MHCII+ macrophage|Megakaryocyte	1.048	0	0
LGALS9|SLC1A5	MHCII+ macrophage|Megakaryocyte	0.263	0	0
MIF|TNFRSF14	MHCII+ macrophage|Megakaryocyte	1.145	0	0
SPP1|CD44	MHCII+ macrophage|Melanoblast	1.36	0	0
LGALS9|CD44	MHCII+ macrophage|Melanoblast	1.045	0	0
TGFB1|TGFBR3	MHCII+ macrophage|Melanoblast	0.339	0	0
FAM3C|HLA-C	Melanoblast|MHCII+ macrophage	1.079	0	0
FAM3C|LAMP1	Melanoblast|MHCII+ macrophage	0.367	0	0
MIF|CD74	Melanoblast|MHCII+ macrophage	2.855	0	0
GRN|TNFRSF1A	Melanoblast|MHCII+ macrophage	0.654	0	0
GRN|TNFRSF1B	Melanoblast|MHCII+ macrophage	0.911	0	0
COPA|CD74	Melanoblast|MHCII+ macrophage	2.058	0	0
CD44|HBEGF	MHCII+ macrophage|Melanoblast	0.633	0	0
PGF|NRP1	Melanoblast|MHCII+ macrophage	0.207	0	0
VEGFB|NRP1	Melanoblast|MHCII+ macrophage	0.277	0	0
SEMA3C|NRP2	Melanoblast|MHCII+ macrophage	0.635	0	0
CCL4|SLC7A1	MHCII+ macrophage|Melanoblast	1.595	0	0
IGF1|IGF1R	MHCII+ macrophage|Melanoblast	0.182	0	0
GRN|SORT1	MHCII+ macrophage|Melanoblast	0.829	0	0
COPA|SORT1	MHCII+ macrophage|Melanoblast	0.271	0	0
TNF|DAG1	MHCII+ macrophage|Melanoblast	0.561	0	0
LGALS9|DAG1	MHCII+ macrophage|Melanoblast	0.214	0	0
TNF|NOTCH1	MHCII+ macrophage|Melanoblast	0.525	0	0
TNF|SEMA4C	MHCII+ macrophage|Melanoblast	0.546	0	0
TNF|TNFRSF1A	MHCII+ macrophage|Melanoblast	0.59	0	0
TNF|PTPRS	MHCII+ macrophage|Melanoblast	0.592	0	0
TNF|CELSR2	MHCII+ macrophage|Melanoblast	0.51	0	0
CCL2|CCR10	MHCII+ macrophage|Melanoblast	0.376	0	0
LGALS9|MET	MHCII+ macrophage|Melanoblast	0.197	0	0
LGALS9|LRP1	MHCII+ macrophage|Melanoblast	0.224	0	0
PDGFB|LRP1	MHCII+ macrophage|Melanoblast	0.157	0.03	1
PTN|PLXNB2	Melanoblast|MHCII+ macrophage	0.278	0.039	1
MIF|TNFRSF14	MHCII+ macrophage|Melanoblast	1.239	0	0
POMC|MC1R	MHCII+ macrophage|Melanoblast	0.135	0	0
GAS6|MERTK	Melanoblast|MHCII+ macrophage	0.124	0	0
SPP1|CD44	MHCII+ macrophage|Melanocyte	1.502	0	0
LGALS9|CD44	MHCII+ macrophage|Melanocyte	1.186	0	0
FAM3C|HLA-C	Melanocyte|MHCII+ macrophage	1.051	0	0
FAM3C|LAMP1	Melanocyte|MHCII+ macrophage	0.339	0	0
MIF|CD74	Melanocyte|MHCII+ macrophage	3.252	0	0
GRN|TNFRSF1A	Melanocyte|MHCII+ macrophage	0.772	0	0
GRN|TNFRSF1B	Melanocyte|MHCII+ macrophage	1.029	0	0
COPA|CD74	Melanocyte|MHCII+ macrophage	2.059	0	0
PGF|NRP1	Melanocyte|MHCII+ macrophage	0.202	0	0
VEGFB|NRP1	Melanocyte|MHCII+ macrophage	0.248	0	0
SEMA3C|NRP2	Melanocyte|MHCII+ macrophage	0.789	0	0
CCL4|SLC7A1	MHCII+ macrophage|Melanocyte	1.63	0	0
IGF1|IGF1R	MHCII+ macrophage|Melanocyte	0.207	0	0
GRN|SORT1	MHCII+ macrophage|Melanocyte	0.864	0	0
COPA|SORT1	MHCII+ macrophage|Melanocyte	0.306	0	0
TNF|DAG1	MHCII+ macrophage|Melanocyte	0.602	0	0
LGALS9|DAG1	MHCII+ macrophage|Melanocyte	0.256	0	0
TNF|NOTCH1	MHCII+ macrophage|Melanocyte	0.544	0	0
TNF|SEMA4C	MHCII+ macrophage|Melanocyte	0.553	0	0
TNF|TNFRSF1A	MHCII+ macrophage|Melanocyte	0.632	0	0
TNF|PTPRS	MHCII+ macrophage|Melanocyte	0.528	0	0
TNF|CELSR2	MHCII+ macrophage|Melanocyte	0.581	0	0
CCL2|CCR10	MHCII+ macrophage|Melanocyte	0.367	0	0
LGALS9|LRP1	MHCII+ macrophage|Melanocyte	0.204	0.016	0.568889
LGALS9|PTPRK	MHCII+ macrophage|Melanocyte	0.177	0.008	0.301176
PTN|PLXNB2	Melanocyte|MHCII+ macrophage	0.272	0.031	1
MIF|TNFRSF14	MHCII+ macrophage|Melanocyte	1.328	0	0
POMC|MC1R	MHCII+ macrophage|Melanocyte	0.364	0	0
CCL18|CCR1	Melanocyte|MHCII+ macrophage	0.174	0	0
GAS6|AXL	Melanocyte|MHCII+ macrophage	0.167	0	0
GAS6|MERTK	Melanocyte|MHCII+ macrophage	0.179	0	0
SPP1|CD44	MHCII+ macrophage|Monocyte	1.345	0	0
LGALS9|CD44	MHCII+ macrophage|Monocyte	1.03	0	0
SPP1|PTGER4	MHCII+ macrophage|Monocyte	0.521	0	0
LAMP1|VSTM1	MHCII+ macrophage|Monocyte	0.362	0	0
MIF|CD74	Monocyte|MHCII+ macrophage	2.635	0	0
AREG|ICAM1	Monocyte|MHCII+ macrophage	0.757	0	0
GRN|TNFRSF1A	Monocyte|MHCII+ macrophage	0.731	0	0
GRN|TNFRSF1B	Monocyte|MHCII+ macrophage	0.988	0	0
COPA|CD74	Monocyte|MHCII+ macrophage	2.076	0	0
CD44|HBEGF	MHCII+ macrophage|Monocyte	0.825	0	0
TNFSF13B|HLA-DPB1	Monocyte|MHCII+ macrophage	1.356	0	0
TNFSF13B|TFRC	Monocyte|MHCII+ macrophage	0.654	0	0
TNFSF13B|CD40	Monocyte|MHCII+ macrophage	0.425	0	0
VEGFA|NRP1	Monocyte|MHCII+ macrophage	0.323	0	0
VEGFA|NRP2	Monocyte|MHCII+ macrophage	0.308	0	0
TNF|TNFRSF1A	MHCII+ macrophage|Monocyte	0.629	0	0
TNF|TNFRSF1B	MHCII+ macrophage|Monocyte	0.955	0	0
CCL3|CCR1	MHCII+ macrophage|Monocyte	1.606	0	0
CCL5|CCR1	MHCII+ macrophage|Monocyte	0.218	0	0
CCL3L3|CCR1	MHCII+ macrophage|Monocyte	0.874	0	0
LGALS9|LRP1	MHCII+ macrophage|Monocyte	0.351	0	0
PDGFB|LRP1	MHCII+ macrophage|Monocyte	0.284	0	0
LGALS9|HAVCR2	MHCII+ macrophage|Monocyte	0.203	0	0
LGALS9|SORL1	MHCII+ macrophage|Monocyte	0.432	0	0
TNFSF10|TNFRSF10B	Monocyte|MHCII+ macrophage	0.186	0	0
ANXA1|FPR1	MHCII+ macrophage|Monocyte	1.396	0	0
ANXA1|FPR2	MHCII+ macrophage|Monocyte	0.946	0	0
CD55|ADGRE5	MHCII+ macrophage|Monocyte	0.603	0	0
CD99|PILRA	MHCII+ macrophage|Monocyte	0.996	0	0
TNFSF9|HLA-DPA1	Monocyte (activated/differentiating)|MHCII+ macrophage	1.164	0	0
SPP1|CD44	MHCII+ macrophage|Monocyte (activated/differentiating)	1.091	0	0
LGALS9|CD44	MHCII+ macrophage|Monocyte (activated/differentiating)	0.776	0	0
SPP1|PTGER4	MHCII+ macrophage|Monocyte (activated/differentiating)	0.517	0	0
LAMP1|VSTM1	MHCII+ macrophage|Monocyte (activated/differentiating)	0.293	0	0
MIF|CD74	Monocyte (activated/differentiating)|MHCII+ macrophage	2.76	0	0
AREG|ICAM1	Monocyte (activated/differentiating)|MHCII+ macrophage	0.743	0	0
GRN|TNFRSF1A	Monocyte (activated/differentiating)|MHCII+ macrophage	0.8	0	0
GRN|TNFRSF1B	Monocyte (activated/differentiating)|MHCII+ macrophage	1.057	0	0
COPA|CD74	Monocyte (activated/differentiating)|MHCII+ macrophage	2.093	0	0
CD44|HBEGF	MHCII+ macrophage|Monocyte (activated/differentiating)	0.765	0	0
TNFSF13B|HLA-DPB1	Monocyte (activated/differentiating)|MHCII+ macrophage	1.35	0	0
TNFSF13B|TFRC	Monocyte (activated/differentiating)|MHCII+ macrophage	0.648	0	0
TNFSF13B|CD40	Monocyte (activated/differentiating)|MHCII+ macrophage	0.419	0	0
VEGFA|NRP1	Monocyte (activated/differentiating)|MHCII+ macrophage	0.309	0	0
VEGFA|NRP2	Monocyte (activated/differentiating)|MHCII+ macrophage	0.294	0	0
GRN|SORT1	MHCII+ macrophage|Monocyte (activated/differentiating)	0.755	0	0
COPA|SORT1	MHCII+ macrophage|Monocyte (activated/differentiating)	0.197	0.038	0.900741
TNF|TNFRSF1A	MHCII+ macrophage|Monocyte (activated/differentiating)	0.685	0	0
TNF|TNFRSF1B	MHCII+ macrophage|Monocyte (activated/differentiating)	0.943	0	0
CCL3|CCR1	MHCII+ macrophage|Monocyte (activated/differentiating)	1.555	0	0
CCL5|CCR1	MHCII+ macrophage|Monocyte (activated/differentiating)	0.167	0	0
CCL3L3|CCR1	MHCII+ macrophage|Monocyte (activated/differentiating)	0.823	0	0
LGALS9|LRP1	MHCII+ macrophage|Monocyte (activated/differentiating)	0.351	0	0
PDGFB|LRP1	MHCII+ macrophage|Monocyte (activated/differentiating)	0.285	0	0
LGALS9|HAVCR2	MHCII+ macrophage|Monocyte (activated/differentiating)	0.248	0	0
LGALS9|SORL1	MHCII+ macrophage|Monocyte (activated/differentiating)	0.275	0	0
TNFSF10|TNFRSF10B	Monocyte (activated/differentiating)|MHCII+ macrophage	0.204	0	0
ANXA1|FPR1	MHCII+ macrophage|Monocyte (activated/differentiating)	1.05	0	0
ANXA1|FPR2	MHCII+ macrophage|Monocyte (activated/differentiating)	0.737	0	0
CD55|ADGRE5	MHCII+ macrophage|Monocyte (activated/differentiating)	0.661	0	0
CD99|PILRA	MHCII+ macrophage|Monocyte (activated/differentiating)	0.964	0	0
GAS6|MERTK	Monocyte (activated/differentiating)|MHCII+ macrophage	0.111	0	0
SPP1|CD44	MHCII+ macrophage|Monocyte precursor	1.055	0	0
LGALS9|CD44	MHCII+ macrophage|Monocyte precursor	0.74	0	0
SPP1|PTGER4	MHCII+ macrophage|Monocyte precursor	0.488	0	0
LAMP1|VSTM1	MHCII+ macrophage|Monocyte precursor	0.306	0	0
MIF|CD74	Monocyte precursor|MHCII+ macrophage	2.817	0	0
AREG|ICAM1	Monocyte precursor|MHCII+ macrophage	0.688	0	0
GRN|TNFRSF1A	Monocyte precursor|MHCII+ macrophage	0.752	0	0
GRN|TNFRSF1B	Monocyte precursor|MHCII+ macrophage	1.009	0	0
COPA|CD74	Monocyte precursor|MHCII+ macrophage	2.119	0	0
CD44|HBEGF	MHCII+ macrophage|Monocyte precursor	0.748	0	0
TNFSF13B|HLA-DPB1	Monocyte precursor|MHCII+ macrophage	1.292	0	0
TNFSF13B|TFRC	Monocyte precursor|MHCII+ macrophage	0.59	0	0
TNFSF13B|CD40	Monocyte precursor|MHCII+ macrophage	0.361	0	0
VEGFA|NRP1	Monocyte precursor|MHCII+ macrophage	0.246	0	0
VEGFA|NRP2	Monocyte precursor|MHCII+ macrophage	0.232	0.016	0.386415
GRN|SORT1	MHCII+ macrophage|Monocyte precursor	0.791	0	0
COPA|SORT1	MHCII+ macrophage|Monocyte precursor	0.233	0	0
TNF|TNFRSF1A	MHCII+ macrophage|Monocyte precursor	0.716	0	0
TNF|FAS	MHCII+ macrophage|Monocyte precursor	0.527	0	0
TNF|TNFRSF1B	MHCII+ macrophage|Monocyte precursor	0.802	0	0
CCL2|CCR2	MHCII+ macrophage|Monocyte precursor	0.374	0	0
CCL3|CCR1	MHCII+ macrophage|Monocyte precursor	1.636	0	0
CCL5|CCR1	MHCII+ macrophage|Monocyte precursor	0.248	0	0
CCL3L3|CCR1	MHCII+ macrophage|Monocyte precursor	0.904	0	0
LGALS9|LRP1	MHCII+ macrophage|Monocyte precursor	0.242	0	0
PDGFB|LRP1	MHCII+ macrophage|Monocyte precursor	0.176	0.007	0.182857
LGALS9|SLC1A5	MHCII+ macrophage|Monocyte precursor	0.196	0.024	0.558545
LGALS9|HAVCR2	MHCII+ macrophage|Monocyte precursor	0.184	0	0
LGALS9|SORL1	MHCII+ macrophage|Monocyte precursor	0.266	0	0
TNFSF10|TNFRSF10B	Monocyte precursor|MHCII+ macrophage	0.206	0	0
ANXA1|FPR1	MHCII+ macrophage|Monocyte precursor	0.961	0	0
ANXA1|FPR2	MHCII+ macrophage|Monocyte precursor	0.81	0	0
CD55|ADGRE5	MHCII+ macrophage|Monocyte precursor	0.656	0	0
CD99|PILRA	MHCII+ macrophage|Monocyte precursor	0.777	0	0
TGFB1|TGFBR3	MHCII+ macrophage|Myelinating Schwann cells	0.705	0	0
FAM3C|HLA-C	Myelinating Schwann cells|MHCII+ macrophage	1.306	0	0
FAM3C|LAMP1	Myelinating Schwann cells|MHCII+ macrophage	0.594	0	0
MIF|CD74	Myelinating Schwann cells|MHCII+ macrophage	2.785	0	0
GRN|TNFRSF1A	Myelinating Schwann cells|MHCII+ macrophage	0.582	0.016	0.706207
GRN|TNFRSF1B	Myelinating Schwann cells|MHCII+ macrophage	0.839	0	0
COPA|CD74	Myelinating Schwann cells|MHCII+ macrophage	2.09	0	0
CD44|HBEGF	MHCII+ macrophage|Myelinating Schwann cells	0.85	0	0
SEMA3C|NRP2	Myelinating Schwann cells|MHCII+ macrophage	0.525	0	0
TNF|DAG1	MHCII+ macrophage|Myelinating Schwann cells	0.791	0	0
LGALS9|DAG1	MHCII+ macrophage|Myelinating Schwann cells	0.444	0	0
TNF|NOTCH1	MHCII+ macrophage|Myelinating Schwann cells	0.559	0	0
TNF|SEMA4C	MHCII+ macrophage|Myelinating Schwann cells	0.582	0	0
TNF|TNFRSF1A	MHCII+ macrophage|Myelinating Schwann cells	0.58	0	0
TNF|PTPRS	MHCII+ macrophage|Myelinating Schwann cells	0.569	0	0
TNF|CELSR2	MHCII+ macrophage|Myelinating Schwann cells	0.537	0	0
LGALS9|LRP1	MHCII+ macrophage|Myelinating Schwann cells	0.283	0	0
PDGFB|LRP1	MHCII+ macrophage|Myelinating Schwann cells	0.217	0	0
PDGFB|PDGFRB	MHCII+ macrophage|Myelinating Schwann cells	0.141	0	0
PTN|PLXNB2	Myelinating Schwann cells|MHCII+ macrophage	0.347	0	0
TNFSF12|TNFRSF12A	MHCII+ macrophage|Myelinating Schwann cells	0.296	0	0
IL34|CSF1R	Myelinating Schwann cells|MHCII+ macrophage	0.795	0	0
KITLG|EPOR	Myelinating Schwann cells|MHCII+ macrophage	0.157	0	0
SPP1|CD44	MHCII+ macrophage|Myoblasts	0.795	0	0
LGALS9|CD44	MHCII+ macrophage|Myoblasts	0.48	0.008	0.538947
TGFB1|TGFBR3	MHCII+ macrophage|Myoblasts	0.376	0	0
FAM3C|HLA-C	Myoblasts|MHCII+ macrophage	1.101	0	0
FAM3C|LAMP1	Myoblasts|MHCII+ macrophage	0.389	0	0
MIF|CD74	Myoblasts|MHCII+ macrophage	3.034	0	0
GRN|TNFRSF1B	Myoblasts|MHCII+ macrophage	0.699	0	0
COPA|CD74	Myoblasts|MHCII+ macrophage	2.049	0	0
SEMA3A|NRP1	Myoblasts|MHCII+ macrophage	0.356	0	0
TNF|DAG1	MHCII+ macrophage|Myoblasts	0.728	0	0
LGALS9|DAG1	MHCII+ macrophage|Myoblasts	0.382	0	0
TNF|TNFRSF1A	MHCII+ macrophage|Myoblasts	0.59	0	0
LGALS9|MET	MHCII+ macrophage|Myoblasts	0.186	0	0
LGALS9|LRP1	MHCII+ macrophage|Myoblasts	0.241	0	0
PDGFB|LRP1	MHCII+ macrophage|Myoblasts	0.175	0.008	0.538947
LGALS9|COLEC12	MHCII+ macrophage|Myoblasts	0.188	0	0
TNFSF12|TNFRSF12A	MHCII+ macrophage|Myoblasts	0.246	0	0
FAM3C|HLA-C	Myocytes|MHCII+ macrophage	1.02	0	0
FAM3C|LAMP1	Myocytes|MHCII+ macrophage	0.308	0.024	1
MIF|CD74	Myocytes|MHCII+ macrophage	2.939	0	0
GRN|TNFRSF1B	Myocytes|MHCII+ macrophage	0.609	0.014	1
COPA|CD74	Myocytes|MHCII+ macrophage	1.99	0	0
SEMA3A|NRP1	Myocytes|MHCII+ macrophage	0.239	0	0
TNF|DAG1	MHCII+ macrophage|Myocytes	0.624	0	0
LGALS9|DAG1	MHCII+ macrophage|Myocytes	0.277	0	0
TNFSF12|TNFRSF12A	MHCII+ macrophage|Myocytes	0.191	0	0
SPP1|CD44	MHCII+ macrophage|Myofibroblasts	0.624	0	0
TGFB1|TGFBR3	MHCII+ macrophage|Myofibroblasts	0.488	0	0
FAM3C|HLA-C	Myofibroblasts|MHCII+ macrophage	1.242	0	0
FAM3C|LAMP1	Myofibroblasts|MHCII+ macrophage	0.53	0	0
HLA-DPB1|NRG1	MHCII+ macrophage|Myofibroblasts	1.034	0	0
MIF|CD74	Myofibroblasts|MHCII+ macrophage	2.891	0	0
GRN|TNFRSF1B	Myofibroblasts|MHCII+ macrophage	0.771	0	0
COPA|CD74	Myofibroblasts|MHCII+ macrophage	2.169	0	0
VEGFA|NRP1	Myofibroblasts|MHCII+ macrophage	0.229	0	0
PGF|NRP1	Myofibroblasts|MHCII+ macrophage	0.227	0	0
PGF|NRP2	Myofibroblasts|MHCII+ macrophage	0.213	0.008	0.353103
SEMA3C|NRP2	Myofibroblasts|MHCII+ macrophage	0.427	0	0
TNF|TNFRSF1A	MHCII+ macrophage|Myofibroblasts	0.793	0	0
TNF|PTPRS	MHCII+ macrophage|Myofibroblasts	0.538	0	0
OGN|HLA-DRB1	Myofibroblasts|MHCII+ macrophage	2.514	0	0
LGALS9|LRP1	MHCII+ macrophage|Myofibroblasts	0.576	0	0
PDGFB|LRP1	MHCII+ macrophage|Myofibroblasts	0.51	0	0
LGALS9|CD47	MHCII+ macrophage|Myofibroblasts	0.411	0	0
LGALS9|PTPRK	MHCII+ macrophage|Myofibroblasts	0.18	0.016	0.660645
LGALS9|SLC1A5	MHCII+ macrophage|Myofibroblasts	0.204	0.016	0.660645
LGALS9|COLEC12	MHCII+ macrophage|Myofibroblasts	0.309	0	0
LGALS9|MRC2	MHCII+ macrophage|Myofibroblasts	0.339	0	0
PDGFB|PDGFRB	MHCII+ macrophage|Myofibroblasts	0.191	0	0
PDGFB|PDGFRA	MHCII+ macrophage|Myofibroblasts	0.517	0	0
PTN|PLXNB2	Myofibroblasts|MHCII+ macrophage	1.155	0	0
VEGFA|EPHB2	MHCII+ macrophage|Myofibroblasts	0.309	0	0
TNFSF9|HLA-DPA1	NK cell|MHCII+ macrophage	1.264	0	0
SPP1|CD44	MHCII+ macrophage|NK cell	1.236	0	0
LGALS9|CD44	MHCII+ macrophage|NK cell	0.921	0	0
SPP1|PTGER4	MHCII+ macrophage|NK cell	0.674	0	0
TGFB1|TGFBR3	MHCII+ macrophage|NK cell	0.555	0	0
FAM3C|HLA-C	NK cell|MHCII+ macrophage	1.006	0	0
FAM3C|LAMP1	NK cell|MHCII+ macrophage	0.294	0.008	0.222609
MIF|CD74	NK cell|MHCII+ macrophage	2.794	0	0
AREG|ICAM1	NK cell|MHCII+ macrophage	0.702	0	0
COPA|CD74	NK cell|MHCII+ macrophage	2.047	0	0
FASLG|TNFRSF1A	NK cell|MHCII+ macrophage	0.377	0	0
FASLG|TNFRSF10B	NK cell|MHCII+ macrophage	0.254	0	0
TNF|TNFRSF1A	MHCII+ macrophage|NK cell	0.604	0	0
TNF|TNFRSF1B	MHCII+ macrophage|NK cell	0.75	0	0
LGALS9|CD47	MHCII+ macrophage|NK cell	0.4	0	0
LGALS9|SLC1A5	MHCII+ macrophage|NK cell	0.208	0.008	0.222609
LGALS9|HAVCR2	MHCII+ macrophage|NK cell	0.36	0	0
LGALS9|SORL1	MHCII+ macrophage|NK cell	0.31	0	0
TNFSF10|TNFRSF10B	NK cell|MHCII+ macrophage	0.173	0.008	0.222609
MIF|TNFRSF14	MHCII+ macrophage|NK cell	1.121	0	0
TNFSF12|TNFRSF25	MHCII+ macrophage|NK cell	0.131	0	0
IL1B|ADRB2	MHCII+ macrophage|NK cell	1.416	0	0
CD55|ADGRE5	MHCII+ macrophage|NK cell	0.747	0	0
CD44|FGFR2	MHCII+ macrophage|Neuroendocrine	0.676	0	0
TIMP1|FGFR2	MHCII+ macrophage|Neuroendocrine	0.964	0	0
TGFB1|TGFBR3	MHCII+ macrophage|Neuroendocrine	0.348	0	0
FAM3C|HLA-C	Neuroendocrine|MHCII+ macrophage	1.06	0	0
FAM3C|LAMP1	Neuroendocrine|MHCII+ macrophage	0.348	0	0
MIF|CD74	Neuroendocrine|MHCII+ macrophage	2.737	0	0
GRN|TNFRSF1B	Neuroendocrine|MHCII+ macrophage	0.766	0	0
COPA|CD74	Neuroendocrine|MHCII+ macrophage	2.09	0	0
SEMA3A|NRP1	Neuroendocrine|MHCII+ macrophage	0.214	0	0
SEMA3C|NRP2	Neuroendocrine|MHCII+ macrophage	0.459	0	0
IGF1|IGF1R	MHCII+ macrophage|Neuroendocrine	0.153	0	0
TNF|DAG1	MHCII+ macrophage|Neuroendocrine	0.583	0	0
LGALS9|DAG1	MHCII+ macrophage|Neuroendocrine	0.236	0	0
TNF|NOTCH1	MHCII+ macrophage|Neuroendocrine	0.596	0	0
TNF|TNFRSF1A	MHCII+ macrophage|Neuroendocrine	0.669	0	0
TNF|PTPRS	MHCII+ macrophage|Neuroendocrine	0.625	0	0
TNF|CELSR2	MHCII+ macrophage|Neuroendocrine	0.552	0	0
LGALS9|LRP1	MHCII+ macrophage|Neuroendocrine	0.278	0	0
PDGFB|LRP1	MHCII+ macrophage|Neuroendocrine	0.212	0	0
LGALS9|CD47	MHCII+ macrophage|Neuroendocrine	0.415	0	0
LGALS9|PTPRK	MHCII+ macrophage|Neuroendocrine	0.242	0	0
LGALS9|SLC1A5	MHCII+ macrophage|Neuroendocrine	0.215	0	0
LGALS9|COLEC12	MHCII+ macrophage|Neuroendocrine	0.26	0	0
LGALS9|MRC2	MHCII+ macrophage|Neuroendocrine	0.202	0	0
PDGFB|ADGRV1	MHCII+ macrophage|Neuroendocrine	0.21	0	0
PTN|PLXNB2	Neuroendocrine|MHCII+ macrophage	0.837	0	0
TNFSF12|TNFRSF12A	MHCII+ macrophage|Neuroendocrine	0.224	0	0
VEGFA|EPHB2	MHCII+ macrophage|Neuroendocrine	0.289	0	0
CX3CR1|CX3CL1	MHCII+ macrophage|Neuroendocrine	0.193	0	0
FAM3C|HLA-C	Neuron progenitors|MHCII+ macrophage	1.037	0	0
FAM3C|LAMP1	Neuron progenitors|MHCII+ macrophage	0.325	0	0
MIF|CD74	Neuron progenitors|MHCII+ macrophage	2.716	0	0
GRN|TNFRSF1B	Neuron progenitors|MHCII+ macrophage	0.635	0	0
COPA|CD74	Neuron progenitors|MHCII+ macrophage	2.121	0	0
PGF|NRP1	Neuron progenitors|MHCII+ macrophage	0.338	0	0
PGF|NRP2	Neuron progenitors|MHCII+ macrophage	0.323	0	0
IGF1|IGF1R	MHCII+ macrophage|Neuron progenitors	0.152	0	0
TNF|DAG1	MHCII+ macrophage|Neuron progenitors	0.524	0	0
LGALS9|DAG1	MHCII+ macrophage|Neuron progenitors	0.177	0	0
TNF|NOTCH1	MHCII+ macrophage|Neuron progenitors	0.549	0	0
TNF|PTPRS	MHCII+ macrophage|Neuron progenitors	0.797	0	0
TNF|CELSR2	MHCII+ macrophage|Neuron progenitors	0.663	0	0
LGALS9|LRP1	MHCII+ macrophage|Neuron progenitors	0.204	0.032	1
LGALS9|PTPRK	MHCII+ macrophage|Neuron progenitors	0.296	0	0
LGALS9|SLC1A5	MHCII+ macrophage|Neuron progenitors	0.188	0.047	1
PTN|PLXNB2	Neuron progenitors|MHCII+ macrophage	0.309	0	0
LAMP1|VSTM1	MHCII+ macrophage|Neutrophil1	0.479	0	0
MIF|CD74	Neutrophil1|MHCII+ macrophage	2.668	0	0
GRN|TNFRSF1B	Neutrophil1|MHCII+ macrophage	0.642	0	0
COPA|CD74	Neutrophil1|MHCII+ macrophage	2.006	0	0
TNFSF13B|HLA-DPB1	Neutrophil1|MHCII+ macrophage	1.075	0	0
TNFSF13B|TFRC	Neutrophil1|MHCII+ macrophage	0.373	0	0
TNFSF13B|CD40	Neutrophil1|MHCII+ macrophage	0.144	0.008	0.512
CCL3|IDE	MHCII+ macrophage|Neutrophil1	1.546	0	0
IGF1|IGF1R	MHCII+ macrophage|Neutrophil1	0.146	0.007	0.471579
TNF|TNFRSF1A	MHCII+ macrophage|Neutrophil1	0.663	0	0
TNF|PTPRS	MHCII+ macrophage|Neutrophil1	0.537	0	0
LGALS9|SORL1	MHCII+ macrophage|Neutrophil1	0.38	0	0
CD55|ADGRE5	MHCII+ macrophage|Neutrophil1	0.737	0	0
SPP1|CD44	MHCII+ macrophage|Neutrophil2	0.774	0	0
LAMP1|VSTM1	MHCII+ macrophage|Neutrophil2	0.462	0	0
MIF|CD74	Neutrophil2|MHCII+ macrophage	2.36	0	0
GRN|TNFRSF1A	Neutrophil2|MHCII+ macrophage	0.576	0.024	1
GRN|TNFRSF1B	Neutrophil2|MHCII+ macrophage	0.833	0	0
VEGFA|NRP1	Neutrophil2|MHCII+ macrophage	0.264	0	0
VEGFA|NRP2	Neutrophil2|MHCII+ macrophage	0.249	0	0
GRN|SORT1	MHCII+ macrophage|Neutrophil2	0.81	0	0
COPA|SORT1	MHCII+ macrophage|Neutrophil2	0.252	0	0
TNF|TNFRSF1A	MHCII+ macrophage|Neutrophil2	0.587	0	0
TNF|TNFRSF1B	MHCII+ macrophage|Neutrophil2	0.635	0	0
LGALS9|SORL1	MHCII+ macrophage|Neutrophil2	0.48	0	0
ANXA1|FPR1	MHCII+ macrophage|Neutrophil2	1.077	0	0
ANXA1|FPR2	MHCII+ macrophage|Neutrophil2	0.894	0	0
CD55|ADGRE5	MHCII+ macrophage|Neutrophil2	0.606	0	0
CD44|FGFR2	MHCII+ macrophage|Outer root sheath	0.747	0	0
TIMP1|FGFR2	MHCII+ macrophage|Outer root sheath	1.035	0	0
SPP1|PTGER4	MHCII+ macrophage|Outer root sheath	0.503	0	0
FAM3C|HLA-C	Outer root sheath|MHCII+ macrophage	1.055	0	0
FAM3C|LAMP1	Outer root sheath|MHCII+ macrophage	0.343	0.03	1
MIF|CD74	Outer root sheath|MHCII+ macrophage	3.01	0	0
AREG|ICAM1	Outer root sheath|MHCII+ macrophage	0.508	0	0
GRN|TNFRSF1B	Outer root sheath|MHCII+ macrophage	0.788	0	0
COPA|CD74	Outer root sheath|MHCII+ macrophage	2.036	0	0
SEMA3C|NRP2	Outer root sheath|MHCII+ macrophage	0.281	0.039	1
CCL4|SLC7A1	MHCII+ macrophage|Outer root sheath	1.682	0	0
CCL3|IDE	MHCII+ macrophage|Outer root sheath	1.495	0	0
TNF|DAG1	MHCII+ macrophage|Outer root sheath	0.553	0	0
LGALS9|DAG1	MHCII+ macrophage|Outer root sheath	0.207	0.008	0.353103
TNF|NOTCH1	MHCII+ macrophage|Outer root sheath	0.586	0	0
TNF|TNFRSF1A	MHCII+ macrophage|Outer root sheath	0.668	0	0
TNF|CELSR2	MHCII+ macrophage|Outer root sheath	0.513	0	0
CCL3L3|DPP4	MHCII+ macrophage|Outer root sheath	0.922	0	0
CXCL2|DPP4	MHCII+ macrophage|Outer root sheath	1.083	0	0
LGALS9|PTPRK	MHCII+ macrophage|Outer root sheath	0.291	0	0
LGALS9|SORL1	MHCII+ macrophage|Outer root sheath	0.22	0.016	0.682667
TNFSF10|TNFRSF10B	Outer root sheath|MHCII+ macrophage	0.307	0	0
TNFSF12|TNFRSF12A	MHCII+ macrophage|Outer root sheath	0.299	0	0
IL1B|ADRB2	MHCII+ macrophage|Outer root sheath	1.331	0	0
KITLG|EPOR	Outer root sheath|MHCII+ macrophage	0.175	0	0
TGFB1|TGFBR3	MHCII+ macrophage|PEAR1+ fibroblast	0.535	0	0
FAM3C|HLA-C	PEAR1+ fibroblast|MHCII+ macrophage	1.162	0	0
FAM3C|LAMP1	PEAR1+ fibroblast|MHCII+ macrophage	0.45	0	0
MIF|CD74	PEAR1+ fibroblast|MHCII+ macrophage	2.837	0	0
GRN|TNFRSF1A	PEAR1+ fibroblast|MHCII+ macrophage	0.66	0	0
GRN|TNFRSF1B	PEAR1+ fibroblast|MHCII+ macrophage	0.917	0	0
COPA|CD74	PEAR1+ fibroblast|MHCII+ macrophage	2.105	0	0
VEGFA|NRP1	PEAR1+ fibroblast|MHCII+ macrophage	0.264	0	0
VEGFA|NRP2	PEAR1+ fibroblast|MHCII+ macrophage	0.25	0.008	0.310303
SEMA3C|NRP2	PEAR1+ fibroblast|MHCII+ macrophage	0.288	0	0
TNF|DAG1	MHCII+ macrophage|PEAR1+ fibroblast	0.516	0	0
LGALS9|DAG1	MHCII+ macrophage|PEAR1+ fibroblast	0.17	0.008	0.310303
TNF|SEMA4C	MHCII+ macrophage|PEAR1+ fibroblast	0.523	0	0
TNF|TNFRSF1A	MHCII+ macrophage|PEAR1+ fibroblast	0.872	0	0
TNF|PTPRS	MHCII+ macrophage|PEAR1+ fibroblast	0.561	0	0
OGN|HLA-DRB1	PEAR1+ fibroblast|MHCII+ macrophage	2.394	0	0
LGALS9|LRP1	MHCII+ macrophage|PEAR1+ fibroblast	0.507	0	0
PDGFB|LRP1	MHCII+ macrophage|PEAR1+ fibroblast	0.441	0	0
LGALS9|PTPRK	MHCII+ macrophage|PEAR1+ fibroblast	0.192	0.008	0.310303
LGALS9|SLC1A5	MHCII+ macrophage|PEAR1+ fibroblast	0.2	0.024	0.903529
LGALS9|COLEC12	MHCII+ macrophage|PEAR1+ fibroblast	0.26	0	0
LGALS9|MRC2	MHCII+ macrophage|PEAR1+ fibroblast	0.35	0	0
PDGFB|PDGFRB	MHCII+ macrophage|PEAR1+ fibroblast	0.49	0	0
PDGFB|PDGFRA	MHCII+ macrophage|PEAR1+ fibroblast	0.335	0	0
PTN|PLXNB2	PEAR1+ fibroblast|MHCII+ macrophage	0.541	0	0
VEGFA|EPHB2	MHCII+ macrophage|PEAR1+ fibroblast	0.412	0	0
CSF1|CSF1R	PEAR1+ fibroblast|MHCII+ macrophage	0.773	0	0
TGFB1|TGFBR3	MHCII+ macrophage|PID1+ schwann cellls	0.42	0	0
FAM3C|HLA-C	PID1+ schwann cellls|MHCII+ macrophage	1.195	0	0
FAM3C|LAMP1	PID1+ schwann cellls|MHCII+ macrophage	0.483	0	0
MIF|CD74	PID1+ schwann cellls|MHCII+ macrophage	2.833	0	0
GRN|TNFRSF1B	PID1+ schwann cellls|MHCII+ macrophage	0.775	0	0
COPA|CD74	PID1+ schwann cellls|MHCII+ macrophage	2.043	0	0
CD44|HBEGF	MHCII+ macrophage|PID1+ schwann cellls	0.691	0	0
PGF|NRP1	PID1+ schwann cellls|MHCII+ macrophage	0.23	0	0
PGF|NRP2	PID1+ schwann cellls|MHCII+ macrophage	0.215	0.008	0.4096
SEMA3C|NRP2	PID1+ schwann cellls|MHCII+ macrophage	0.489	0	0
TNF|DAG1	MHCII+ macrophage|PID1+ schwann cellls	0.579	0	0
LGALS9|DAG1	MHCII+ macrophage|PID1+ schwann cellls	0.233	0	0
TNF|NOTCH1	MHCII+ macrophage|PID1+ schwann cellls	0.562	0	0
TNF|SEMA4C	MHCII+ macrophage|PID1+ schwann cellls	0.571	0	0
TNF|TNFRSF1A	MHCII+ macrophage|PID1+ schwann cellls	0.577	0	0
TNF|PTPRS	MHCII+ macrophage|PID1+ schwann cellls	0.552	0	0
LGALS9|LRP1	MHCII+ macrophage|PID1+ schwann cellls	0.349	0	0
PDGFB|LRP1	MHCII+ macrophage|PID1+ schwann cellls	0.283	0	0
PTN|PLXNB2	PID1+ schwann cellls|MHCII+ macrophage	0.692	0	0
SPP1|CD44	MHCII+ macrophage|PLN+ mural cell	0.579	0.032	1
TGFB1|TGFBR3	MHCII+ macrophage|PLN+ mural cell	0.347	0	0
FAM3C|HLA-C	PLN+ mural cell|MHCII+ macrophage	1.052	0	0
FAM3C|LAMP1	PLN+ mural cell|MHCII+ macrophage	0.34	0	0
MIF|CD74	PLN+ mural cell|MHCII+ macrophage	2.94	0	0
GRN|TNFRSF1B	PLN+ mural cell|MHCII+ macrophage	0.786	0	0
COPA|CD74	PLN+ mural cell|MHCII+ macrophage	2.057	0	0
CD44|HBEGF	MHCII+ macrophage|PLN+ mural cell	0.647	0	0
PGF|NRP1	PLN+ mural cell|MHCII+ macrophage	0.505	0	0
PGF|NRP2	PLN+ mural cell|MHCII+ macrophage	0.49	0	0
IGF1|IGF1R	MHCII+ macrophage|PLN+ mural cell	0.129	0.039	1
TNF|DAG1	MHCII+ macrophage|PLN+ mural cell	0.575	0	0
LGALS9|DAG1	MHCII+ macrophage|PLN+ mural cell	0.229	0	0
TNF|NOTCH1	MHCII+ macrophage|PLN+ mural cell	0.555	0	0
TNF|SEMA4C	MHCII+ macrophage|PLN+ mural cell	0.534	0	0
TNF|TNFRSF1A	MHCII+ macrophage|PLN+ mural cell	0.816	0	0
TNF|FAS	MHCII+ macrophage|PLN+ mural cell	0.581	0	0
TNF|PTPRS	MHCII+ macrophage|PLN+ mural cell	0.521	0	0
OGN|HLA-DRB1	PLN+ mural cell|MHCII+ macrophage	1.377	0	0
CCL2|CCR10	MHCII+ macrophage|PLN+ mural cell	0.412	0	0
LGALS9|LRP1	MHCII+ macrophage|PLN+ mural cell	0.242	0	0
PDGFB|LRP1	MHCII+ macrophage|PLN+ mural cell	0.176	0	0
LGALS9|PTPRK	MHCII+ macrophage|PLN+ mural cell	0.366	0	0
PDGFB|PDGFRB	MHCII+ macrophage|PLN+ mural cell	0.634	0	0
PTN|PLXNB2	PLN+ mural cell|MHCII+ macrophage	0.714	0	0
CCL8|CCR1	PLN+ mural cell|MHCII+ macrophage	0.237	0	0
CSF1|CSF1R	PLN+ mural cell|MHCII+ macrophage	0.755	0	0
IL34|CSF1R	PLN+ mural cell|MHCII+ macrophage	0.755	0	0
KITLG|EPOR	PLN+ mural cell|MHCII+ macrophage	0.149	0	0
GAS6|MERTK	PLN+ mural cell|MHCII+ macrophage	0.122	0	0
CD44|FGFR2	MHCII+ macrophage|POSTN+ basal	0.783	0	0
TIMP1|FGFR2	MHCII+ macrophage|POSTN+ basal	1.071	0	0
TGFB1|TGFBR3	MHCII+ macrophage|POSTN+ basal	0.424	0	0
FAM3C|HLA-C	POSTN+ basal|MHCII+ macrophage	1.27	0	0
FAM3C|LAMP1	POSTN+ basal|MHCII+ macrophage	0.558	0	0
MIF|CD74	POSTN+ basal|MHCII+ macrophage	3.183	0	0
GRN|TNFRSF1B	POSTN+ basal|MHCII+ macrophage	0.788	0	0
COPA|CD74	POSTN+ basal|MHCII+ macrophage	2.061	0	0
VEGFA|NRP1	POSTN+ basal|MHCII+ macrophage	0.449	0	0
VEGFA|NRP2	POSTN+ basal|MHCII+ macrophage	0.435	0	0
PGF|NRP1	POSTN+ basal|MHCII+ macrophage	0.227	0.008	0.256
PGF|NRP2	POSTN+ basal|MHCII+ macrophage	0.212	0.046	1
SEMA3F|NRP2	POSTN+ basal|MHCII+ macrophage	0.238	0	0
CCL4|SLC7A1	MHCII+ macrophage|POSTN+ basal	1.728	0	0
IGF1|IGF1R	MHCII+ macrophage|POSTN+ basal	0.154	0	0
TNF|DAG1	MHCII+ macrophage|POSTN+ basal	0.696	0	0
LGALS9|DAG1	MHCII+ macrophage|POSTN+ basal	0.35	0	0
TNF|NOTCH1	MHCII+ macrophage|POSTN+ basal	0.565	0	0
TNF|SEMA4C	MHCII+ macrophage|POSTN+ basal	0.561	0	0
TNF|TNFRSF1A	MHCII+ macrophage|POSTN+ basal	0.697	0	0
TNF|PTPRS	MHCII+ macrophage|POSTN+ basal	0.592	0	0
TNF|CELSR2	MHCII+ macrophage|POSTN+ basal	0.518	0	0
LGALS9|MET	MHCII+ macrophage|POSTN+ basal	0.22	0	0
LGALS9|LRP1	MHCII+ macrophage|POSTN+ basal	0.286	0	0
PDGFB|LRP1	MHCII+ macrophage|POSTN+ basal	0.22	0.008	0.256
LGALS9|PTPRK	MHCII+ macrophage|POSTN+ basal	0.318	0	0
LGALS9|MRC2	MHCII+ macrophage|POSTN+ basal	0.193	0	0
TNFSF12|TNFRSF12A	MHCII+ macrophage|POSTN+ basal	0.3	0	0
IL34|CSF1R	POSTN+ basal|MHCII+ macrophage	0.75	0	0
KITLG|EPOR	POSTN+ basal|MHCII+ macrophage	0.257	0	0
GAS6|AXL	POSTN+ basal|MHCII+ macrophage	0.186	0	0
GAS6|MERTK	POSTN+ basal|MHCII+ macrophage	0.198	0	0
TGFB1|TGFBR3	MHCII+ macrophage|Pericytes	0.401	0	0
FAM3C|HLA-C	Pericytes|MHCII+ macrophage	1.133	0	0
FAM3C|LAMP1	Pericytes|MHCII+ macrophage	0.42	0	0
MIF|CD74	Pericytes|MHCII+ macrophage	2.883	0	0
GRN|TNFRSF1B	Pericytes|MHCII+ macrophage	0.769	0	0
COPA|CD74	Pericytes|MHCII+ macrophage	2.045	0	0
CD44|HBEGF	MHCII+ macrophage|Pericytes	0.745	0	0
PGF|NRP1	Pericytes|MHCII+ macrophage	0.297	0	0
PGF|NRP2	Pericytes|MHCII+ macrophage	0.282	0	0
IGF1|IGF1R	MHCII+ macrophage|Pericytes	0.131	0.008	0.330323
TNF|DAG1	MHCII+ macrophage|Pericytes	0.523	0	0
LGALS9|DAG1	MHCII+ macrophage|Pericytes	0.177	0	0
TNF|NOTCH1	MHCII+ macrophage|Pericytes	0.539	0	0
TNF|TNFRSF1A	MHCII+ macrophage|Pericytes	0.915	0	0
TNF|FAS	MHCII+ macrophage|Pericytes	0.541	0	0
TNF|TNFRSF1B	MHCII+ macrophage|Pericytes	0.526	0	0
TNF|PTPRS	MHCII+ macrophage|Pericytes	0.549	0	0
OGN|HLA-DRB1	Pericytes|MHCII+ macrophage	1.382	0	0
CCL2|CCR10	MHCII+ macrophage|Pericytes	0.445	0	0
LGALS9|LRP1	MHCII+ macrophage|Pericytes	0.276	0	0
PDGFB|LRP1	MHCII+ macrophage|Pericytes	0.21	0	0
LGALS9|PTPRK	MHCII+ macrophage|Pericytes	0.424	0	0
PDGFB|PDGFRB	MHCII+ macrophage|Pericytes	0.992	0	0
PTN|PLXNB2	Pericytes|MHCII+ macrophage	0.998	0	0
CSF1|CSF1R	Pericytes|MHCII+ macrophage	0.807	0	0
GAS6|MERTK	Pericytes|MHCII+ macrophage	0.123	0	0
CD44|FGFR2	MHCII+ macrophage|Periderm	0.656	0	0
TIMP1|FGFR2	MHCII+ macrophage|Periderm	0.944	0	0
FAM3C|HLA-C	Periderm|MHCII+ macrophage	1.043	0	0
FAM3C|LAMP1	Periderm|MHCII+ macrophage	0.331	0	0
MIF|CD74	Periderm|MHCII+ macrophage	2.63	0	0
GRN|TNFRSF1B	Periderm|MHCII+ macrophage	0.803	0	0
COPA|CD74	Periderm|MHCII+ macrophage	2.081	0	0
VEGFA|NRP1	Periderm|MHCII+ macrophage	0.311	0	0
VEGFA|NRP2	Periderm|MHCII+ macrophage	0.296	0	0
SEMA3A|NRP1	Periderm|MHCII+ macrophage	0.222	0	0
SEMA3C|NRP2	Periderm|MHCII+ macrophage	0.261	0.016	0.620606
IGF1|IGF1R	MHCII+ macrophage|Periderm	0.124	0.016	0.620606
GRN|SORT1	MHCII+ macrophage|Periderm	0.745	0	0
TNF|DAG1	MHCII+ macrophage|Periderm	0.591	0	0
LGALS9|DAG1	MHCII+ macrophage|Periderm	0.244	0	0
TNF|NOTCH1	MHCII+ macrophage|Periderm	0.598	0	0
TNF|SEMA4C	MHCII+ macrophage|Periderm	0.55	0	0
TNF|TNFRSF1A	MHCII+ macrophage|Periderm	0.657	0	0
TNF|PTPRS	MHCII+ macrophage|Periderm	0.533	0	0
OGN|HLA-DRB1	Periderm|MHCII+ macrophage	1.378	0	0
LGALS9|LRP1	MHCII+ macrophage|Periderm	0.23	0	0
LGALS9|CD47	MHCII+ macrophage|Periderm	0.491	0	0
LGALS9|PTPRK	MHCII+ macrophage|Periderm	0.211	0	0
LGALS9|SORL1	MHCII+ macrophage|Periderm	0.275	0	0
PTN|PLXNB2	Periderm|MHCII+ macrophage	0.309	0	0
TNFSF12|TNFRSF12A	MHCII+ macrophage|Periderm	0.152	0	0
GAS6|AXL	Periderm|MHCII+ macrophage	0.193	0	0
GAS6|MERTK	Periderm|MHCII+ macrophage	0.206	0	0
TNFSF9|HLA-DPA1	Postcapillary venule|MHCII+ macrophage	1.145	0	0
SPP1|PTGER4	MHCII+ macrophage|Postcapillary venule	0.49	0	0
TGFB1|TGFBR3	MHCII+ macrophage|Postcapillary venule	0.499	0	0
FAM3C|HLA-C	Postcapillary venule|MHCII+ macrophage	1.149	0	0
FAM3C|LAMP1	Postcapillary venule|MHCII+ macrophage	0.437	0	0
MIF|CD74	Postcapillary venule|MHCII+ macrophage	2.996	0	0
AREG|ICAM1	Postcapillary venule|MHCII+ macrophage	0.606	0	0
GRN|TNFRSF1A	Postcapillary venule|MHCII+ macrophage	1.09	0	0
GRN|TNFRSF1B	Postcapillary venule|MHCII+ macrophage	1.347	0	0
COPA|CD74	Postcapillary venule|MHCII+ macrophage	2.099	0	0
CD44|HBEGF	MHCII+ macrophage|Postcapillary venule	0.725	0	0
SEMA3F|NRP2	Postcapillary venule|MHCII+ macrophage	0.193	0	0
CCL4|SLC7A1	MHCII+ macrophage|Postcapillary venule	1.583	0	0
IGF1|IGF1R	MHCII+ macrophage|Postcapillary venule	0.208	0	0
TNF|DAG1	MHCII+ macrophage|Postcapillary venule	0.532	0	0
LGALS9|DAG1	MHCII+ macrophage|Postcapillary venule	0.186	0.024	0.590769
TNF|NOTCH1	MHCII+ macrophage|Postcapillary venule	0.633	0	0
TNF|SEMA4C	MHCII+ macrophage|Postcapillary venule	0.513	0	0
TNF|FLT4	MHCII+ macrophage|Postcapillary venule	0.555	0	0
TNF|TNFRSF1A	MHCII+ macrophage|Postcapillary venule	0.763	0	0
TNF|TNFRSF1B	MHCII+ macrophage|Postcapillary venule	0.61	0	0
TNF|PTPRS	MHCII+ macrophage|Postcapillary venule	0.538	0	0
CCL2|ACKR1	MHCII+ macrophage|Postcapillary venule	0.688	0	0
CCL5|ACKR1	MHCII+ macrophage|Postcapillary venule	0.434	0	0
CXCL1|ACKR1	MHCII+ macrophage|Postcapillary venule	0.506	0	0
CXCL8|ACKR1	MHCII+ macrophage|Postcapillary venule	1.881	0	0
CCL3L3|DPP4	MHCII+ macrophage|Postcapillary venule	0.789	0	0
CXCL2|DPP4	MHCII+ macrophage|Postcapillary venule	0.95	0	0
LGALS9|MET	MHCII+ macrophage|Postcapillary venule	0.276	0	0
LGALS9|CD47	MHCII+ macrophage|Postcapillary venule	0.518	0	0
LGALS9|PTPRK	MHCII+ macrophage|Postcapillary venule	0.352	0	0
TNFSF10|TNFRSF10B	Postcapillary venule|MHCII+ macrophage	0.565	0	0
VEGFA|KDR	MHCII+ macrophage|Postcapillary venule	0.481	0	0
MIF|TNFRSF14	MHCII+ macrophage|Postcapillary venule	1.126	0.007	0.175686
TNFSF10|TNFRSF10D	MHCII+ macrophage|Postcapillary venule	0.337	0	0
MIF|TNFRSF10D	MHCII+ macrophage|Postcapillary venule	1.146	0	0
VEGFA|FLT1	MHCII+ macrophage|Postcapillary venule	0.536	0	0
IL1B|ADRB2	MHCII+ macrophage|Postcapillary venule	1.352	0	0
CSF1|CSF1R	Postcapillary venule|MHCII+ macrophage	0.761	0	0
KITLG|EPOR	Postcapillary venule|MHCII+ macrophage	0.178	0	0
AXL|IL15RA	MHCII+ macrophage|Postcapillary venule	0.099	0	0
MIF|CD74	Pre B cell|MHCII+ macrophage	2.702	0	0
GRN|TNFRSF1B	Pre B cell|MHCII+ macrophage	0.582	0	0
COPA|CD74	Pre B cell|MHCII+ macrophage	2.021	0	0
FAM3C|CLEC2D	MHCII+ macrophage|Pre B cell	0.417	0	0
LGALS9|CD47	MHCII+ macrophage|Pre B cell	0.442	0	0
MIF|TNFRSF14	MHCII+ macrophage|Pre B cell	1.07	0.024	1
SPP1|CD44	MHCII+ macrophage|Pre pro B cell	0.743	0	0
FAM3C|HLA-C	Pre pro B cell|MHCII+ macrophage	1	0	0
FAM3C|LAMP1	Pre pro B cell|MHCII+ macrophage	0.288	0.007	0.271515
MIF|CD74	Pre pro B cell|MHCII+ macrophage	3.107	0	0
AREG|ICAM1	Pre pro B cell|MHCII+ macrophage	0.595	0	0
GRN|TNFRSF1B	Pre pro B cell|MHCII+ macrophage	0.555	0.008	0.301176
COPA|CD74	Pre pro B cell|MHCII+ macrophage	2.05	0	0
CD44|HBEGF	MHCII+ macrophage|Pre pro B cell	0.704	0	0
CCL3|IDE	MHCII+ macrophage|Pre pro B cell	1.498	0	0
FAM3C|CLEC2D	MHCII+ macrophage|Pre pro B cell	0.362	0	0
TNF|NOTCH1	MHCII+ macrophage|Pre pro B cell	0.555	0	0
TNF|TNFRSF1A	MHCII+ macrophage|Pre pro B cell	0.607	0	0
TNF|TNFRSF1B	MHCII+ macrophage|Pre pro B cell	0.541	0	0
LGALS9|CD47	MHCII+ macrophage|Pre pro B cell	0.557	0	0
LGALS9|PTPRK	MHCII+ macrophage|Pre pro B cell	0.228	0	0
LGALS9|SORL1	MHCII+ macrophage|Pre pro B cell	0.229	0	0
PDGFB|PDGFRB	MHCII+ macrophage|Pre pro B cell	0.147	0	0
TNFSF9|ADGRG5	MHCII+ macrophage|Pre pro B cell	0.122	0	0
CD55|ADGRE5	MHCII+ macrophage|Pre pro B cell	0.501	0	0
SPP1|CD44	MHCII+ macrophage|Pre-dermal condensate	0.748	0	0
CD44|FGFR2	MHCII+ macrophage|Pre-dermal condensate	0.666	0	0
TIMP1|FGFR2	MHCII+ macrophage|Pre-dermal condensate	0.954	0	0
TGFB1|TGFBR3	MHCII+ macrophage|Pre-dermal condensate	0.399	0	0
FAM3C|HLA-C	Pre-dermal condensate|MHCII+ macrophage	1.252	0	0
FAM3C|LAMP1	Pre-dermal condensate|MHCII+ macrophage	0.54	0	0
MIF|CD74	Pre-dermal condensate|MHCII+ macrophage	2.603	0	0
GRN|TNFRSF1A	Pre-dermal condensate|MHCII+ macrophage	0.614	0	0
GRN|TNFRSF1B	Pre-dermal condensate|MHCII+ macrophage	0.871	0	0
COPA|CD74	Pre-dermal condensate|MHCII+ macrophage	2.132	0	0
VEGFA|NRP1	Pre-dermal condensate|MHCII+ macrophage	0.218	0.016	0.553514
SEMA3A|NRP1	Pre-dermal condensate|MHCII+ macrophage	0.271	0	0
TNF|DAG1	MHCII+ macrophage|Pre-dermal condensate	0.509	0	0
LGALS9|DAG1	MHCII+ macrophage|Pre-dermal condensate	0.163	0	0
TNF|SEMA4C	MHCII+ macrophage|Pre-dermal condensate	0.523	0	0
TNF|TNFRSF1A	MHCII+ macrophage|Pre-dermal condensate	0.662	0	0
TNF|PTPRS	MHCII+ macrophage|Pre-dermal condensate	0.588	0	0
OGN|HLA-DRB1	Pre-dermal condensate|MHCII+ macrophage	1.464	0	0
CCL5|ACKR4	MHCII+ macrophage|Pre-dermal condensate	0.178	0	0
LGALS9|LRP1	MHCII+ macrophage|Pre-dermal condensate	0.463	0	0
PDGFB|LRP1	MHCII+ macrophage|Pre-dermal condensate	0.397	0	0
LGALS9|PTPRK	MHCII+ macrophage|Pre-dermal condensate	0.234	0	0
LGALS9|SLC1A5	MHCII+ macrophage|Pre-dermal condensate	0.248	0	0
LGALS9|COLEC12	MHCII+ macrophage|Pre-dermal condensate	0.298	0	0
LGALS9|MRC2	MHCII+ macrophage|Pre-dermal condensate	0.348	0	0
PDGFB|PDGFRB	MHCII+ macrophage|Pre-dermal condensate	0.212	0	0
PDGFB|PDGFRA	MHCII+ macrophage|Pre-dermal condensate	0.456	0	0
PDGFB|ADGRV1	MHCII+ macrophage|Pre-dermal condensate	0.117	0	0
KITLG|EPOR	Pre-dermal condensate|MHCII+ macrophage	0.127	0	0
GAS6|MERTK	Pre-dermal condensate|MHCII+ macrophage	0.114	0	0
FAM3C|HLA-C	Pro B cell|MHCII+ macrophage	1.046	0	0
FAM3C|LAMP1	Pro B cell|MHCII+ macrophage	0.334	0	0
MIF|CD74	Pro B cell|MHCII+ macrophage	2.614	0	0
COPA|CD74	Pro B cell|MHCII+ macrophage	2.023	0	0
FAM3C|CLEC2D	MHCII+ macrophage|Pro B cell	0.316	0	0
TNF|TNFRSF1A	MHCII+ macrophage|Pro B cell	0.565	0	0
LGALS9|CD47	MHCII+ macrophage|Pro B cell	0.486	0	0
LGALS9|PTPRK	MHCII+ macrophage|Pro B cell	0.339	0	0
LGALS9|SORL1	MHCII+ macrophage|Pro B cell	0.215	0	0
FAM3C|HLA-C	SPP1+ proliferating neuron proneitors|MHCII+ macrophage	1.063	0	0
FAM3C|LAMP1	SPP1+ proliferating neuron proneitors|MHCII+ macrophage	0.351	0	0
MIF|CD74	SPP1+ proliferating neuron proneitors|MHCII+ macrophage	2.749	0	0
GRN|TNFRSF1B	SPP1+ proliferating neuron proneitors|MHCII+ macrophage	0.686	0	0
COPA|CD74	SPP1+ proliferating neuron proneitors|MHCII+ macrophage	2.046	0	0
CD44|HBEGF	MHCII+ macrophage|SPP1+ proliferating neuron proneitors	0.67	0	0
PGF|NRP1	SPP1+ proliferating neuron proneitors|MHCII+ macrophage	0.213	0	0
PGF|NRP2	SPP1+ proliferating neuron proneitors|MHCII+ macrophage	0.198	0.04	1
SEMA3C|NRP2	SPP1+ proliferating neuron proneitors|MHCII+ macrophage	0.265	0	0
IGF1|IGF1R	MHCII+ macrophage|SPP1+ proliferating neuron proneitors	0.159	0	0
TNF|DAG1	MHCII+ macrophage|SPP1+ proliferating neuron proneitors	0.547	0	0
LGALS9|DAG1	MHCII+ macrophage|SPP1+ proliferating neuron proneitors	0.201	0	0
TNF|NOTCH1	MHCII+ macrophage|SPP1+ proliferating neuron proneitors	0.668	0	0
TNF|SEMA4C	MHCII+ macrophage|SPP1+ proliferating neuron proneitors	0.546	0	0
TNF|TNFRSF1A	MHCII+ macrophage|SPP1+ proliferating neuron proneitors	0.551	0	0
TNF|PTPRS	MHCII+ macrophage|SPP1+ proliferating neuron proneitors	0.595	0	0
TNF|CELSR2	MHCII+ macrophage|SPP1+ proliferating neuron proneitors	0.548	0	0
LGALS9|PTPRK	MHCII+ macrophage|SPP1+ proliferating neuron proneitors	0.24	0	0
LGALS9|SLC1A5	MHCII+ macrophage|SPP1+ proliferating neuron proneitors	0.212	0	0
PTN|PLXNB2	SPP1+ proliferating neuron proneitors|MHCII+ macrophage	0.867	0	0
TNFSF12|TNFRSF12A	MHCII+ macrophage|SPP1+ proliferating neuron proneitors	0.098	0.032	1
VEGFA|EPHB2	MHCII+ macrophage|SPP1+ proliferating neuron proneitors	0.349	0	0
TGFB1|TGFBR3	MHCII+ macrophage|Schwann/Schwann precursors	0.499	0	0
FAM3C|HLA-C	Schwann/Schwann precursors|MHCII+ macrophage	1.359	0	0
FAM3C|LAMP1	Schwann/Schwann precursors|MHCII+ macrophage	0.647	0	0
MIF|CD74	Schwann/Schwann precursors|MHCII+ macrophage	2.852	0	0
GRN|TNFRSF1A	Schwann/Schwann precursors|MHCII+ macrophage	0.709	0	0
GRN|TNFRSF1B	Schwann/Schwann precursors|MHCII+ macrophage	0.966	0	0
COPA|CD74	Schwann/Schwann precursors|MHCII+ macrophage	2.09	0	0
CD44|HBEGF	MHCII+ macrophage|Schwann/Schwann precursors	0.751	0	0
SEMA3C|NRP2	Schwann/Schwann precursors|MHCII+ macrophage	0.701	0	0
TNF|DAG1	MHCII+ macrophage|Schwann/Schwann precursors	0.671	0	0
LGALS9|DAG1	MHCII+ macrophage|Schwann/Schwann precursors	0.324	0	0
TNF|NOTCH1	MHCII+ macrophage|Schwann/Schwann precursors	0.586	0	0
TNF|SEMA4C	MHCII+ macrophage|Schwann/Schwann precursors	0.558	0	0
TNF|TNFRSF1A	MHCII+ macrophage|Schwann/Schwann precursors	0.594	0	0
TNF|PTPRS	MHCII+ macrophage|Schwann/Schwann precursors	0.577	0	0
TNF|CELSR2	MHCII+ macrophage|Schwann/Schwann precursors	0.531	0	0
LGALS9|LRP1	MHCII+ macrophage|Schwann/Schwann precursors	0.304	0	0
PDGFB|LRP1	MHCII+ macrophage|Schwann/Schwann precursors	0.238	0	0
PDGFB|PDGFRB	MHCII+ macrophage|Schwann/Schwann precursors	0.143	0	0
PTN|PLXNB2	Schwann/Schwann precursors|MHCII+ macrophage	0.821	0	0
TNFSF12|TNFRSF12A	MHCII+ macrophage|Schwann/Schwann precursors	0.136	0	0
CD55|ADGRE5	MHCII+ macrophage|Schwann/Schwann precursors	0.456	0.015	0.685714
FAM3C|HLA-C	Suprabasal IFE|MHCII+ macrophage	1.038	0	0
MIF|CD74	Suprabasal IFE|MHCII+ macrophage	3.121	0	0
GRN|TNFRSF1B	Suprabasal IFE|MHCII+ macrophage	0.873	0	0
COPA|CD74	Suprabasal IFE|MHCII+ macrophage	1.979	0	0
VEGFA|NRP1	Suprabasal IFE|MHCII+ macrophage	0.249	0.031	1
CCL3|IDE	MHCII+ macrophage|Suprabasal IFE	1.54	0	0
TNF|NOTCH1	MHCII+ macrophage|Suprabasal IFE	0.607	0	0
TNF|TNFRSF1A	MHCII+ macrophage|Suprabasal IFE	0.639	0	0
TNFSF12|TNFRSF12A	MHCII+ macrophage|Suprabasal IFE	0.219	0	0
TNFSF9|HLA-DPA1	TREM2+ macrophage|MHCII+ macrophage	1.196	0	0
SPP1|CD44	MHCII+ macrophage|TREM2+ macrophage	0.655	0	0
SPP1|PTGER4	MHCII+ macrophage|TREM2+ macrophage	0.83	0	0
FAM3C|HLA-C	TREM2+ macrophage|MHCII+ macrophage	0.987	0	0
FAM3C|LAMP1	TREM2+ macrophage|MHCII+ macrophage	0.275	0.024	0.590769
MIF|CD74	TREM2+ macrophage|MHCII+ macrophage	2.844	0	0
GRN|TNFRSF1A	TREM2+ macrophage|MHCII+ macrophage	0.784	0	0
GRN|TNFRSF1B	TREM2+ macrophage|MHCII+ macrophage	1.041	0	0
COPA|CD74	TREM2+ macrophage|MHCII+ macrophage	2.041	0	0
CD44|HBEGF	MHCII+ macrophage|TREM2+ macrophage	0.878	0	0
TNFSF13B|HLA-DPB1	TREM2+ macrophage|MHCII+ macrophage	1.059	0	0
TNFSF13B|TFRC	TREM2+ macrophage|MHCII+ macrophage	0.357	0	0
TNFSF13B|CD40	TREM2+ macrophage|MHCII+ macrophage	0.128	0.008	0.2048
VEGFA|NRP1	TREM2+ macrophage|MHCII+ macrophage	0.336	0	0
VEGFA|NRP2	TREM2+ macrophage|MHCII+ macrophage	0.322	0	0
VEGFB|NRP1	TREM2+ macrophage|MHCII+ macrophage	0.218	0	0
GRN|SORT1	MHCII+ macrophage|TREM2+ macrophage	0.77	0	0
COPA|SORT1	MHCII+ macrophage|TREM2+ macrophage	0.212	0.015	0.376471
TNF|TNFRSF1A	MHCII+ macrophage|TREM2+ macrophage	0.726	0	0
TNF|TNFRSF1B	MHCII+ macrophage|TREM2+ macrophage	0.975	0	0
CCL3|CCR1	MHCII+ macrophage|TREM2+ macrophage	1.666	0	0
CCL5|CCR1	MHCII+ macrophage|TREM2+ macrophage	0.278	0	0
CCL3L3|CCR1	MHCII+ macrophage|TREM2+ macrophage	0.935	0	0
LGALS9|LRP1	MHCII+ macrophage|TREM2+ macrophage	0.225	0	0
PDGFB|LRP1	MHCII+ macrophage|TREM2+ macrophage	0.159	0.04	0.966038
LGALS9|SLC1A5	MHCII+ macrophage|TREM2+ macrophage	0.276	0	0
LGALS9|HAVCR2	MHCII+ macrophage|TREM2+ macrophage	0.505	0	0
LGALS9|SORL1	MHCII+ macrophage|TREM2+ macrophage	0.313	0	0
LGALS9|MRC2	MHCII+ macrophage|TREM2+ macrophage	0.187	0	0
TNFSF12|TNFRSF12A	MHCII+ macrophage|TREM2+ macrophage	0.214	0	0
IL1B|ADRB2	MHCII+ macrophage|TREM2+ macrophage	1.384	0	0
ANXA1|FPR1	MHCII+ macrophage|TREM2+ macrophage	1.133	0	0
CSF1|CSF1R	TREM2+ macrophage|MHCII+ macrophage	0.987	0	0
CD55|ADGRE5	MHCII+ macrophage|TREM2+ macrophage	0.476	0.007	0.190638
GAS6|AXL	TREM2+ macrophage|MHCII+ macrophage	0.153	0	0
GAS6|MERTK	TREM2+ macrophage|MHCII+ macrophage	0.165	0	0
TGFB1|TGFBR3	MHCII+ macrophage|Tip cell (arterial)	0.4	0	0
FAM3C|HLA-C	Tip cell (arterial)|MHCII+ macrophage	1.029	0	0
FAM3C|LAMP1	Tip cell (arterial)|MHCII+ macrophage	0.317	0	0
MIF|CD74	Tip cell (arterial)|MHCII+ macrophage	3.02	0	0
GRN|TNFRSF1A	Tip cell (arterial)|MHCII+ macrophage	0.841	0	0
GRN|TNFRSF1B	Tip cell (arterial)|MHCII+ macrophage	1.098	0	0
COPA|CD74	Tip cell (arterial)|MHCII+ macrophage	2.124	0	0
CD44|HBEGF	MHCII+ macrophage|Tip cell (arterial)	0.822	0	0
PGF|NRP1	Tip cell (arterial)|MHCII+ macrophage	0.757	0	0
PGF|NRP2	Tip cell (arterial)|MHCII+ macrophage	0.742	0	0
CCL4|SLC7A1	MHCII+ macrophage|Tip cell (arterial)	1.567	0	0
CCL3|IDE	MHCII+ macrophage|Tip cell (arterial)	1.502	0	0
IGF1|IGF1R	MHCII+ macrophage|Tip cell (arterial)	0.202	0	0
GRN|SORT1	MHCII+ macrophage|Tip cell (arterial)	0.755	0	0
TNF|DAG1	MHCII+ macrophage|Tip cell (arterial)	0.525	0	0
LGALS9|DAG1	MHCII+ macrophage|Tip cell (arterial)	0.179	0	0
TNF|NOTCH1	MHCII+ macrophage|Tip cell (arterial)	0.71	0	0
TNF|SEMA4C	MHCII+ macrophage|Tip cell (arterial)	0.556	0	0
TNF|FLT4	MHCII+ macrophage|Tip cell (arterial)	0.654	0	0
TNF|TNFRSF1A	MHCII+ macrophage|Tip cell (arterial)	0.748	0	0
TNF|TNFRSF1B	MHCII+ macrophage|Tip cell (arterial)	0.65	0	0
LGALS9|MET	MHCII+ macrophage|Tip cell (arterial)	0.175	0	0
LGALS9|PTPRK	MHCII+ macrophage|Tip cell (arterial)	0.38	0	0
LGALS9|SLC1A5	MHCII+ macrophage|Tip cell (arterial)	0.24	0	0
LGALS9|COLEC12	MHCII+ macrophage|Tip cell (arterial)	0.154	0.008	0.249756
TNFSF10|TNFRSF10B	Tip cell (arterial)|MHCII+ macrophage	0.681	0	0
VEGFA|KDR	MHCII+ macrophage|Tip cell (arterial)	0.954	0	0
TNFSF10|TNFRSF10D	MHCII+ macrophage|Tip cell (arterial)	0.193	0	0
MIF|TNFRSF10D	MHCII+ macrophage|Tip cell (arterial)	1.002	0.04	1
CCL14|CCR1	Tip cell (arterial)|MHCII+ macrophage	0.184	0	0
TNFSF12|TNFRSF25	MHCII+ macrophage|Tip cell (arterial)	0.135	0	0
VEGFA|FLT1	MHCII+ macrophage|Tip cell (arterial)	0.578	0	0
CD55|ADGRE5	MHCII+ macrophage|Tip cell (arterial)	0.5	0	0
KITLG|EPOR	Tip cell (arterial)|MHCII+ macrophage	0.352	0	0
GAS6|MERTK	Tip cell (arterial)|MHCII+ macrophage	0.091	0.015	0.457143
SPP1|CD44	MHCII+ macrophage|Treg	1.204	0	0
LGALS9|CD44	MHCII+ macrophage|Treg	0.889	0	0
SPP1|PTGER4	MHCII+ macrophage|Treg	0.703	0	0
MIF|CD74	Treg|MHCII+ macrophage	2.887	0	0
GRN|TNFRSF1B	Treg|MHCII+ macrophage	0.54	0.016	0.585143
COPA|CD74	Treg|MHCII+ macrophage	2.008	0	0
TNFSF13B|HLA-DPB1	Treg|MHCII+ macrophage	1.044	0	0
TNFSF13B|TFRC	Treg|MHCII+ macrophage	0.342	0	0
FAM3C|CLEC2D	MHCII+ macrophage|Treg	0.5	0	0
TNF|ICOS	MHCII+ macrophage|Treg	0.908	0	0
ICOSLG|ICOS	MHCII+ macrophage|Treg	0.488	0	0
TNF|TNFRSF1A	MHCII+ macrophage|Treg	0.545	0	0
TNF|FAS	MHCII+ macrophage|Treg	0.642	0	0
TNF|TNFRSF1B	MHCII+ macrophage|Treg	1.017	0	0
CCL5|CCR4	MHCII+ macrophage|Treg	0.235	0	0
LGALS9|CD47	MHCII+ macrophage|Treg	0.499	0	0
LGALS9|HAVCR2	MHCII+ macrophage|Treg	0.214	0	0
LGALS9|SORL1	MHCII+ macrophage|Treg	0.315	0	0
TNFSF10|TNFRSF10B	Treg|MHCII+ macrophage	0.191	0	0
MIF|TNFRSF14	MHCII+ macrophage|Treg	1.15	0	0
TNFSF12|TNFRSF25	MHCII+ macrophage|Treg	0.229	0	0
CD55|ADGRE5	MHCII+ macrophage|Treg	0.517	0	0
SPP1|CD44	MHCII+ macrophage|WNT2+ fibroblast	0.788	0	0
LGALS9|CD44	MHCII+ macrophage|WNT2+ fibroblast	0.473	0.008	0.256
TGFB1|TGFBR3	MHCII+ macrophage|WNT2+ fibroblast	0.603	0	0
FAM3C|HLA-C	WNT2+ fibroblast|MHCII+ macrophage	1.228	0	0
FAM3C|LAMP1	WNT2+ fibroblast|MHCII+ macrophage	0.516	0	0
MIF|CD74	WNT2+ fibroblast|MHCII+ macrophage	2.701	0	0
GRN|TNFRSF1A	WNT2+ fibroblast|MHCII+ macrophage	0.65	0	0
GRN|TNFRSF1B	WNT2+ fibroblast|MHCII+ macrophage	0.907	0	0
COPA|CD74	WNT2+ fibroblast|MHCII+ macrophage	2.176	0	0
VEGFA|NRP1	WNT2+ fibroblast|MHCII+ macrophage	0.256	0	0
VEGFA|NRP2	WNT2+ fibroblast|MHCII+ macrophage	0.242	0.008	0.256
VEGFB|NRP1	WNT2+ fibroblast|MHCII+ macrophage	0.21	0	0
SEMA3A|NRP1	WNT2+ fibroblast|MHCII+ macrophage	0.244	0	0
SEMA3C|NRP2	WNT2+ fibroblast|MHCII+ macrophage	0.459	0	0
IGF1|IGF1R	MHCII+ macrophage|WNT2+ fibroblast	0.131	0.016	0.499512
TNF|DAG1	MHCII+ macrophage|WNT2+ fibroblast	0.548	0	0
LGALS9|DAG1	MHCII+ macrophage|WNT2+ fibroblast	0.202	0	0
TNF|SEMA4C	MHCII+ macrophage|WNT2+ fibroblast	0.529	0	0
TNF|TNFRSF1A	MHCII+ macrophage|WNT2+ fibroblast	0.768	0	0
TNF|PTPRS	MHCII+ macrophage|WNT2+ fibroblast	0.659	0	0
OGN|HLA-DRB1	WNT2+ fibroblast|MHCII+ macrophage	2.396	0	0
CCL5|ACKR4	MHCII+ macrophage|WNT2+ fibroblast	0.284	0	0
LGALS9|LRP1	MHCII+ macrophage|WNT2+ fibroblast	0.611	0	0
PDGFB|LRP1	MHCII+ macrophage|WNT2+ fibroblast	0.545	0	0
LGALS9|CD47	MHCII+ macrophage|WNT2+ fibroblast	0.333	0.047	1
LGALS9|PTPRK	MHCII+ macrophage|WNT2+ fibroblast	0.187	0	0
LGALS9|SLC1A5	MHCII+ macrophage|WNT2+ fibroblast	0.209	0.008	0.256
LGALS9|COLEC12	MHCII+ macrophage|WNT2+ fibroblast	0.413	0	0
LGALS9|MRC2	MHCII+ macrophage|WNT2+ fibroblast	0.445	0	0
PDGFB|PDGFRB	MHCII+ macrophage|WNT2+ fibroblast	0.249	0	0
PDGFB|PDGFRA	MHCII+ macrophage|WNT2+ fibroblast	0.382	0	0
PTN|PLXNB2	WNT2+ fibroblast|MHCII+ macrophage	0.334	0	0
VEGFA|EPHB2	MHCII+ macrophage|WNT2+ fibroblast	0.374	0	0
CSF1|CSF1R	WNT2+ fibroblast|MHCII+ macrophage	0.774	0	0
GAS6|AXL	WNT2+ fibroblast|MHCII+ macrophage	0.119	0.047	1
GAS6|MERTK	WNT2+ fibroblast|MHCII+ macrophage	0.132	0	0
TNFSF9|HLA-DPA1	pDC|MHCII+ macrophage	1.241	0	0
SPP1|CD44	MHCII+ macrophage|pDC	0.599	0	0
MIF|CD74	pDC|MHCII+ macrophage	2.634	0	0
AREG|ICAM1	pDC|MHCII+ macrophage	0.834	0	0
GRN|TNFRSF1A	pDC|MHCII+ macrophage	0.869	0	0
GRN|TNFRSF1B	pDC|MHCII+ macrophage	1.126	0	0
COPA|CD74	pDC|MHCII+ macrophage	2.085	0	0
TNFSF13B|HLA-DPB1	pDC|MHCII+ macrophage	1.108	0	0
TNFSF13B|TFRC	pDC|MHCII+ macrophage	0.406	0	0
TNFSF13B|CD40	pDC|MHCII+ macrophage	0.177	0	0
VEGFB|NRP1	pDC|MHCII+ macrophage	0.303	0	0
TNF|TNFRSF1A	MHCII+ macrophage|pDC	0.608	0	0
TNF|TNFRSF1B	MHCII+ macrophage|pDC	0.573	0	0
TNF|PTPRS	MHCII+ macrophage|pDC	0.837	0	0
CCL2|CCR2	MHCII+ macrophage|pDC	0.445	0	0
CCL3L3|DPP4	MHCII+ macrophage|pDC	0.793	0	0
CXCL2|DPP4	MHCII+ macrophage|pDC	0.954	0	0
LGALS9|CD47	MHCII+ macrophage|pDC	0.489	0	0
LGALS9|SLC1A5	MHCII+ macrophage|pDC	0.305	0	0
LGALS9|SORL1	MHCII+ macrophage|pDC	0.209	0	0
COPA|P2RY6	MHCII+ macrophage|pDC	0.275	0	0
NAMPT|P2RY6	MHCII+ macrophage|pDC	1.022	0	0
TNFSF9|ADGRG5	MHCII+ macrophage|pDC	0.21	0	0
GAS6|AXL	pDC|MHCII+ macrophage	0.324	0	0
GAS6|MERTK	pDC|MHCII+ macrophage	0.336	0	0
SPP1|CD44	Mast cell (earliest)|ASDC	0.645	0.016	0.379259
LGALS9|CD44	Mast cell (earliest)|ASDC	0.643	0	0
SPP1|PTGER4	Mast cell (earliest)|ASDC	0.349	0.016	0.379259
AREG|ICAM1	ASDC|Mast cell (earliest)	1.031	0	0
GRN|TNFRSF1A	ASDC|Mast cell (earliest)	0.759	0	0
GRN|NTRK1	ASDC|Mast cell (earliest)	0.838	0	0
COPA|NTRK1	ASDC|Mast cell (earliest)	0.328	0	0
CD44|HBEGF	Mast cell (earliest)|ASDC	0.901	0	0
TNFSF13B|HLA-DPB1	ASDC|Mast cell (earliest)	0.511	0	0
TNFSF13B|TFRC	ASDC|Mast cell (earliest)	0.715	0	0
GPI|NTRK1	ASDC|Mast cell (earliest)	0.359	0.007	0.1792
NAMPT|NTRK1	ASDC|Mast cell (earliest)	0.525	0	0
AIMP1|NTRK1	ASDC|Mast cell (earliest)	0.324	0	0
TNF|TNFRSF1A	Mast cell (earliest)|ASDC	0.408	0	0
TNF|TNFRSF1B	Mast cell (earliest)|ASDC	0.586	0	0
TNF|RIPK1	Mast cell (earliest)|ASDC	0.289	0	0
TNFSF10|RIPK1	Mast cell (earliest)|ASDC	0.485	0	0
TNF|PTPRS	Mast cell (earliest)|ASDC	0.374	0	0
CCL3|CCR1	Mast cell (earliest)|ASDC	0.425	0	0
ADCYAP1|DPP4	Mast cell (earliest)|ASDC	0.264	0	0
CXCL2|DPP4	Mast cell (earliest)|ASDC	0.522	0	0
CXCL8|CXCR2	Mast cell (earliest)|ASDC	0.837	0	0
CXCL2|CXCR2	Mast cell (earliest)|ASDC	0.498	0	0
CXCL3|CXCR2	Mast cell (earliest)|ASDC	0.739	0	0
LGALS9|LRP1	Mast cell (earliest)|ASDC	0.224	0.008	0.196923
LGALS9|CD47	Mast cell (earliest)|ASDC	0.581	0	0
LGALS9|SLC1A5	Mast cell (earliest)|ASDC	0.264	0	0
LGALS9|HAVCR2	Mast cell (earliest)|ASDC	0.495	0	0
TNFSF14|LTBR	Mast cell (earliest)|ASDC	0.238	0	0
TNFSF14|TNFRSF14	Mast cell (earliest)|ASDC	0.252	0	0
TNFSF10|TNFRSF10D	Mast cell (earliest)|ASDC	0.49	0	0
COPA|P2RY6	Mast cell (earliest)|ASDC	0.292	0	0
NAMPT|P2RY6	Mast cell (earliest)|ASDC	0.63	0	0
ANXA1|FPR1	Mast cell (earliest)|ASDC	1.341	0	0
CSF2|CSF1R	Mast cell (earliest)|ASDC	0.451	0	0
IL13|TMEM219	Mast cell (earliest)|ASDC	0.763	0	0
CD55|ADGRE5	Mast cell (earliest)|ASDC	0.537	0	0
CD44|FGFR2	Mast cell (earliest)|Adipocytes	0.78	0	0
TIMP1|FGFR2	Mast cell (earliest)|Adipocytes	0.938	0	0
TGFB1|TGFBR3	Mast cell (earliest)|Adipocytes	0.726	0	0
FAM3C|CXADR	Adipocytes|Mast cell (earliest)	0.26	0	0
GRN|NTRK1	Adipocytes|Mast cell (earliest)	0.479	0	0
COPA|NTRK1	Adipocytes|Mast cell (earliest)	0.267	0	0
GPI|NTRK1	Adipocytes|Mast cell (earliest)	0.323	0	0
AIMP1|NTRK1	Adipocytes|Mast cell (earliest)	0.401	0	0
TNF|DAG1	Mast cell (earliest)|Adipocytes	0.306	0	0
LGALS9|DAG1	Mast cell (earliest)|Adipocytes	0.223	0	0
TNF|NOTCH1	Mast cell (earliest)|Adipocytes	0.299	0	0
TNF|SEMA4C	Mast cell (earliest)|Adipocytes	0.294	0	0
TNF|TNFRSF1A	Mast cell (earliest)|Adipocytes	0.761	0	0
TNF|FAS	Mast cell (earliest)|Adipocytes	0.313	0	0
TNF|PTPRS	Mast cell (earliest)|Adipocytes	0.366	0	0
OGN|HLA-DRB1	Adipocytes|Mast cell (earliest)	0.958	0	0
LGALS9|LRP1	Mast cell (earliest)|Adipocytes	0.568	0	0
LGALS9|CD47	Mast cell (earliest)|Adipocytes	0.412	0	0
LGALS9|PTPRK	Mast cell (earliest)|Adipocytes	0.208	0	0
LGALS9|SLC1A5	Mast cell (earliest)|Adipocytes	0.323	0	0
LGALS9|COLEC12	Mast cell (earliest)|Adipocytes	0.326	0	0
LGALS9|MRC2	Mast cell (earliest)|Adipocytes	0.357	0	0
GDF11|ANTXR1	Mast cell (earliest)|Adipocytes	0.283	0	0
TNFSF14|LTBR	Mast cell (earliest)|Adipocytes	0.443	0	0
IL13|TMEM219	Mast cell (earliest)|Adipocytes	0.659	0	0
CD55|ADGRE5	Mast cell (earliest)|Adipocytes	0.484	0	0
GRN|TNFRSF1A	Arterial|Mast cell (earliest)	0.774	0	0
GRN|NTRK1	Arterial|Mast cell (earliest)	0.854	0	0
COPA|NTRK1	Arterial|Mast cell (earliest)	0.35	0	0
CD44|HBEGF	Mast cell (earliest)|Arterial	1.073	0	0
AIMP1|NTRK1	Arterial|Mast cell (earliest)	0.302	0	0
COPA|SORT1	Mast cell (earliest)|Arterial	0.242	0	0
TNF|DAG1	Mast cell (earliest)|Arterial	0.357	0	0
LGALS9|DAG1	Mast cell (earliest)|Arterial	0.274	0	0
TNF|NOTCH1	Mast cell (earliest)|Arterial	0.638	0	0
TNF|SEMA4C	Mast cell (earliest)|Arterial	0.364	0	0
TNF|FLT4	Mast cell (earliest)|Arterial	0.414	0	0
TNF|TNFRSF1A	Mast cell (earliest)|Arterial	0.483	0	0
TNF|TNFRSF1B	Mast cell (earliest)|Arterial	0.589	0	0
LGALS9|MET	Mast cell (earliest)|Arterial	0.276	0	0
LGALS9|PTPRK	Mast cell (earliest)|Arterial	0.418	0	0
LGALS9|SLC1A5	Mast cell (earliest)|Arterial	0.219	0	0
TNFSF14|LTBR	Mast cell (earliest)|Arterial	0.335	0	0
TNFSF14|TNFRSF14	Mast cell (earliest)|Arterial	0.329	0	0
TNFSF10|TNFRSF10D	Mast cell (earliest)|Arterial	0.689	0	0
MIF|TNFRSF10D	Mast cell (earliest)|Arterial	1.114	0	0
IL13|TMEM219	Mast cell (earliest)|Arterial	0.87	0	0
CD55|ADGRE5	Mast cell (earliest)|Arterial	0.463	0.037	1
KITLG|KIT	Arterial|Mast cell (earliest)	1.004	0	0
KITLG|EPOR	Arterial|Mast cell (earliest)	0.328	0	0
FAM3C|CXADR	B cell|Mast cell (earliest)	0.241	0	0
AREG|ICAM1	B cell|Mast cell (earliest)	0.451	0	0
COPA|NTRK1	B cell|Mast cell (earliest)	0.215	0	0
AIMP1|NTRK1	B cell|Mast cell (earliest)	0.271	0	0
FAM3C|CLEC2D	Mast cell (earliest)|B cell	0.367	0	0
LGALS9|CD47	Mast cell (earliest)|B cell	0.529	0	0
LGALS9|PTPRK	Mast cell (earliest)|B cell	0.254	0	0
TNFSF14|TNFRSF14	Mast cell (earliest)|B cell	0.349	0	0
IL13|TMEM219	Mast cell (earliest)|B cell	0.525	0	0
CD44|FGFR2	Mast cell (earliest)|Basal	0.881	0	0
TIMP1|FGFR2	Mast cell (earliest)|Basal	1.039	0	0
MIF|CD74	Basal|Mast cell (earliest)	1.79	0	0
AREG|ICAM1	Basal|Mast cell (earliest)	0.391	0	0
COPA|NTRK1	Basal|Mast cell (earliest)	0.249	0	0
NTF3|NTRK1	Basal|Mast cell (earliest)	0.186	0	0
GPI|NTRK1	Basal|Mast cell (earliest)	0.438	0	0
NAMPT|NTRK1	Basal|Mast cell (earliest)	0.318	0.015	0.48
AIMP1|NTRK1	Basal|Mast cell (earliest)	0.379	0	0
CCL4|SLC7A1	Mast cell (earliest)|Basal	1.045	0	0
TNF|DAG1	Mast cell (earliest)|Basal	0.351	0	0
LGALS9|DAG1	Mast cell (earliest)|Basal	0.268	0	0
TNF|NOTCH1	Mast cell (earliest)|Basal	0.288	0	0
TNF|SEMA4C	Mast cell (earliest)|Basal	0.282	0	0
TNF|TNFRSF1A	Mast cell (earliest)|Basal	0.388	0	0
TNF|PTPRS	Mast cell (earliest)|Basal	0.301	0	0
TNF|CELSR2	Mast cell (earliest)|Basal	0.293	0	0
ADCYAP1|DPP4	Mast cell (earliest)|Basal	0.243	0	0
CXCL2|DPP4	Mast cell (earliest)|Basal	0.501	0	0
ADCYAP1|VIPR1	Mast cell (earliest)|Basal	0.334	0	0
LGALS9|LRP1	Mast cell (earliest)|Basal	0.229	0	0
LGALS9|CD47	Mast cell (earliest)|Basal	0.399	0	0
LGALS9|PTPRK	Mast cell (earliest)|Basal	0.364	0	0
LGALS9|SLC1A5	Mast cell (earliest)|Basal	0.243	0	0
LGALS9|SORL1	Mast cell (earliest)|Basal	0.273	0	0
LGALS9|MRC2	Mast cell (earliest)|Basal	0.201	0	0
GDF11|ANTXR1	Mast cell (earliest)|Basal	0.179	0	0
TNFSF14|LTBR	Mast cell (earliest)|Basal	0.254	0	0
TNFSF10|TNFRSF10D	Mast cell (earliest)|Basal	0.488	0	0
IL13|TMEM219	Mast cell (earliest)|Basal	0.706	0	0
KITLG|KIT	Basal|Mast cell (earliest)	0.866	0	0
KITLG|EPOR	Basal|Mast cell (earliest)	0.19	0	0
SPP1|CD44	Mast cell (earliest)|CD4 T cell	0.79	0	0
LGALS9|CD44	Mast cell (earliest)|CD4 T cell	0.789	0	0
SPP1|PTGER4	Mast cell (earliest)|CD4 T cell	0.523	0	0
COPA|NTRK1	CD4 T cell|Mast cell (earliest)	0.211	0	0
CD44|HBEGF	Mast cell (earliest)|CD4 T cell	0.79	0	0
GPI|NTRK1	CD4 T cell|Mast cell (earliest)	0.352	0	0
AIMP1|NTRK1	CD4 T cell|Mast cell (earliest)	0.275	0	0
FAM3C|CLEC2D	Mast cell (earliest)|CD4 T cell	0.36	0	0
TNF|ICOS	Mast cell (earliest)|CD4 T cell	0.677	0	0
TNF|TNFRSF1B	Mast cell (earliest)|CD4 T cell	0.366	0	0
CCL3L3|DPP4	Mast cell (earliest)|CD4 T cell	0.216	0.047	1
ADCYAP1|DPP4	Mast cell (earliest)|CD4 T cell	0.276	0	0
CXCL2|DPP4	Mast cell (earliest)|CD4 T cell	0.533	0	0
LGALS9|CD47	Mast cell (earliest)|CD4 T cell	0.458	0	0
LGALS9|SORL1	Mast cell (earliest)|CD4 T cell	0.323	0	0
TNFSF14|TNFRSF14	Mast cell (earliest)|CD4 T cell	0.447	0	0
MIF|TNFRSF14	Mast cell (earliest)|CD4 T cell	1.158	0	0
IL13|TMEM219	Mast cell (earliest)|CD4 T cell	0.628	0	0
CD55|ADGRE5	Mast cell (earliest)|CD4 T cell	0.578	0	0
SPP1|CD44	Mast cell (earliest)|CD8 T cell	0.858	0	0
LGALS9|CD44	Mast cell (earliest)|CD8 T cell	0.856	0	0
SPP1|PTGER4	Mast cell (earliest)|CD8 T cell	0.588	0	0
COPA|NTRK1	CD8 T cell|Mast cell (earliest)	0.214	0	0
CD44|HBEGF	Mast cell (earliest)|CD8 T cell	0.772	0	0
GPI|NTRK1	CD8 T cell|Mast cell (earliest)	0.444	0	0
AIMP1|NTRK1	CD8 T cell|Mast cell (earliest)	0.313	0	0
FAM3C|CLEC2D	Mast cell (earliest)|CD8 T cell	0.469	0	0
TNF|ICOS	Mast cell (earliest)|CD8 T cell	0.537	0	0
TNF|TNFRSF1A	Mast cell (earliest)|CD8 T cell	0.345	0.008	0.301176
TNF|FAS	Mast cell (earliest)|CD8 T cell	0.296	0	0
TNF|TNFRSF1B	Mast cell (earliest)|CD8 T cell	0.379	0	0
CCL3L3|DPP4	Mast cell (earliest)|CD8 T cell	0.241	0	0
ADCYAP1|DPP4	Mast cell (earliest)|CD8 T cell	0.301	0	0
CXCL2|DPP4	Mast cell (earliest)|CD8 T cell	0.559	0	0
ADCYAP1|VIPR1	Mast cell (earliest)|CD8 T cell	0.255	0	0
LGALS9|CD47	Mast cell (earliest)|CD8 T cell	0.458	0	0
LGALS9|HAVCR2	Mast cell (earliest)|CD8 T cell	0.219	0	0
LGALS9|SORL1	Mast cell (earliest)|CD8 T cell	0.338	0	0
TNFSF14|TNFRSF14	Mast cell (earliest)|CD8 T cell	0.401	0	0
MIF|TNFRSF14	Mast cell (earliest)|CD8 T cell	1.112	0.008	0.301176
IL13|TMEM219	Mast cell (earliest)|CD8 T cell	0.645	0	0
CD55|ADGRE5	Mast cell (earliest)|CD8 T cell	0.69	0	0
TGFB1|TGFBR3	Mast cell (earliest)|Capillary (venular tip)	0.341	0	0
AREG|ICAM1	Capillary (venular tip)|Mast cell (earliest)	0.495	0	0
GRN|TNFRSF1A	Capillary (venular tip)|Mast cell (earliest)	0.646	0	0
GRN|NTRK1	Capillary (venular tip)|Mast cell (earliest)	0.726	0	0
COPA|NTRK1	Capillary (venular tip)|Mast cell (earliest)	0.294	0	0
CD44|HBEGF	Mast cell (earliest)|Capillary (venular tip)	0.955	0	0
NAMPT|NTRK1	Capillary (venular tip)|Mast cell (earliest)	0.383	0	0
AIMP1|NTRK1	Capillary (venular tip)|Mast cell (earliest)	0.296	0	0
TNF|DAG1	Mast cell (earliest)|Capillary (venular tip)	0.298	0	0
LGALS9|DAG1	Mast cell (earliest)|Capillary (venular tip)	0.215	0	0
TNF|NOTCH1	Mast cell (earliest)|Capillary (venular tip)	0.413	0	0
TNF|SEMA4C	Mast cell (earliest)|Capillary (venular tip)	0.321	0	0
TNF|FLT4	Mast cell (earliest)|Capillary (venular tip)	0.345	0	0
TNF|TNFRSF1A	Mast cell (earliest)|Capillary (venular tip)	0.589	0	0
TNF|TNFRSF1B	Mast cell (earliest)|Capillary (venular tip)	0.462	0	0
LGALS9|CD47	Mast cell (earliest)|Capillary (venular tip)	0.334	0.024	0.83027
LGALS9|PTPRK	Mast cell (earliest)|Capillary (venular tip)	0.285	0	0
LGALS9|SLC1A5	Mast cell (earliest)|Capillary (venular tip)	0.314	0	0
TNFSF14|LTBR	Mast cell (earliest)|Capillary (venular tip)	0.375	0	0
TNFSF14|TNFRSF14	Mast cell (earliest)|Capillary (venular tip)	0.308	0	0
TNFSF10|TNFRSF10D	Mast cell (earliest)|Capillary (venular tip)	0.61	0	0
MIF|TNFRSF10D	Mast cell (earliest)|Capillary (venular tip)	1.036	0	0
CCL23|IDE	Capillary (venular tip)|Mast cell (earliest)	0.092	0	0
IL13|TMEM219	Mast cell (earliest)|Capillary (venular tip)	0.91	0	0
CD55|ADGRE5	Mast cell (earliest)|Capillary (venular tip)	0.473	0	0
KITLG|KIT	Capillary (venular tip)|Mast cell (earliest)	0.949	0	0
KITLG|EPOR	Capillary (venular tip)|Mast cell (earliest)	0.273	0	0
TGFB1|TGFBR3	Mast cell (earliest)|Capillary/postcapillary venule	0.463	0	0
AREG|ICAM1	Capillary/postcapillary venule|Mast cell (earliest)	0.62	0	0
GRN|TNFRSF1A	Capillary/postcapillary venule|Mast cell (earliest)	0.809	0	0
GRN|NTRK1	Capillary/postcapillary venule|Mast cell (earliest)	0.888	0	0
COPA|NTRK1	Capillary/postcapillary venule|Mast cell (earliest)	0.288	0	0
CD44|HBEGF	Mast cell (earliest)|Capillary/postcapillary venule	0.885	0	0
GPI|NTRK1	Capillary/postcapillary venule|Mast cell (earliest)	0.313	0.008	0.249756
NAMPT|NTRK1	Capillary/postcapillary venule|Mast cell (earliest)	0.392	0	0
AIMP1|NTRK1	Capillary/postcapillary venule|Mast cell (earliest)	0.31	0	0
CCL4|SLC7A1	Mast cell (earliest)|Capillary/postcapillary venule	0.859	0	0
COPA|SORT1	Mast cell (earliest)|Capillary/postcapillary venule	0.195	0.032	0.952558
TNF|DAG1	Mast cell (earliest)|Capillary/postcapillary venule	0.341	0	0
LGALS9|DAG1	Mast cell (earliest)|Capillary/postcapillary venule	0.258	0	0
TNF|NOTCH1	Mast cell (earliest)|Capillary/postcapillary venule	0.43	0	0
TNF|SEMA4C	Mast cell (earliest)|Capillary/postcapillary venule	0.307	0	0
TNF|FLT4	Mast cell (earliest)|Capillary/postcapillary venule	0.377	0	0
TNF|TNFRSF1A	Mast cell (earliest)|Capillary/postcapillary venule	0.642	0	0
TNF|TNFRSF1B	Mast cell (earliest)|Capillary/postcapillary venule	0.53	0	0
CCL2|ACKR1	Mast cell (earliest)|Capillary/postcapillary venule	0.536	0	0
CXCL8|ACKR1	Mast cell (earliest)|Capillary/postcapillary venule	1.237	0	0
LGALS9|CD47	Mast cell (earliest)|Capillary/postcapillary venule	0.368	0	0
LGALS9|PTPRK	Mast cell (earliest)|Capillary/postcapillary venule	0.348	0	0
LGALS9|SLC1A5	Mast cell (earliest)|Capillary/postcapillary venule	0.322	0	0
TNFSF14|LTBR	Mast cell (earliest)|Capillary/postcapillary venule	0.392	0	0
TNFSF14|TNFRSF14	Mast cell (earliest)|Capillary/postcapillary venule	0.329	0	0
TNFSF10|TNFRSF10D	Mast cell (earliest)|Capillary/postcapillary venule	0.678	0	0
MIF|TNFRSF10D	Mast cell (earliest)|Capillary/postcapillary venule	1.103	0	0
CCL23|IDE	Capillary/postcapillary venule|Mast cell (earliest)	0.111	0	0
IL13|TMEM219	Mast cell (earliest)|Capillary/postcapillary venule	0.908	0	0
CD55|ADGRE5	Mast cell (earliest)|Capillary/postcapillary venule	0.469	0.008	0.249756
KITLG|KIT	Capillary/postcapillary venule|Mast cell (earliest)	0.993	0	0
KITLG|EPOR	Capillary/postcapillary venule|Mast cell (earliest)	0.317	0	0
CD44|FGFR2	Mast cell (earliest)|Companion layer	0.882	0	0
TIMP1|FGFR2	Mast cell (earliest)|Companion layer	1.04	0	0
COPA|NTRK1	Companion layer|Mast cell (earliest)	0.293	0	0
GPI|NTRK1	Companion layer|Mast cell (earliest)	0.491	0	0
AIMP1|NTRK1	Companion layer|Mast cell (earliest)	0.33	0.008	0.4096
CCL4|SLC7A1	Mast cell (earliest)|Companion layer	0.911	0	0
COPA|SORT1	Mast cell (earliest)|Companion layer	0.293	0	0
TNF|DAG1	Mast cell (earliest)|Companion layer	0.387	0	0
LGALS9|DAG1	Mast cell (earliest)|Companion layer	0.304	0	0
TNF|NOTCH1	Mast cell (earliest)|Companion layer	0.49	0	0
TNF|SEMA4C	Mast cell (earliest)|Companion layer	0.326	0	0
TNF|TNFRSF1A	Mast cell (earliest)|Companion layer	0.396	0.024	1
TNF|PTPRS	Mast cell (earliest)|Companion layer	0.284	0	0
TNF|CELSR2	Mast cell (earliest)|Companion layer	0.355	0	0
CCL3L3|DPP4	Mast cell (earliest)|Companion layer	0.28	0	0
ADCYAP1|DPP4	Mast cell (earliest)|Companion layer	0.34	0	0
CXCL2|DPP4	Mast cell (earliest)|Companion layer	0.598	0	0
ADCYAP1|VIPR1	Mast cell (earliest)|Companion layer	0.291	0	0
LGALS9|LRP1	Mast cell (earliest)|Companion layer	0.277	0.016	0.787692
LGALS9|PTPRK	Mast cell (earliest)|Companion layer	0.447	0	0
TNFSF14|LTBR	Mast cell (earliest)|Companion layer	0.274	0	0
TNFSF10|TNFRSF10D	Mast cell (earliest)|Companion layer	0.505	0	0
IL13|TMEM219	Mast cell (earliest)|Companion layer	0.673	0	0
KITLG|KIT	Companion layer|Mast cell (earliest)	0.786	0	0
CD44|FGFR2	Mast cell (earliest)|Cuticle/cortex	0.938	0	0
TIMP1|FGFR2	Mast cell (earliest)|Cuticle/cortex	1.096	0	0
MIF|CD74	Cuticle/cortex|Mast cell (earliest)	1.775	0.016	1
AREG|ICAM1	Cuticle/cortex|Mast cell (earliest)	0.42	0.008	0.64
AIMP1|NTRK1	Cuticle/cortex|Mast cell (earliest)	0.318	0.048	1
CCL4|SLC7A1	Mast cell (earliest)|Cuticle/cortex	1.023	0	0
TNF|DAG1	Mast cell (earliest)|Cuticle/cortex	0.379	0	0
LGALS9|DAG1	Mast cell (earliest)|Cuticle/cortex	0.296	0	0
ADCYAP1|DPP4	Mast cell (earliest)|Cuticle/cortex	0.268	0	0
CXCL2|DPP4	Mast cell (earliest)|Cuticle/cortex	0.526	0	0
ADCYAP1|VIPR1	Mast cell (earliest)|Cuticle/cortex	0.456	0	0
LGALS9|PTPRK	Mast cell (earliest)|Cuticle/cortex	0.268	0.016	1
GDF11|ANTXR1	Mast cell (earliest)|Cuticle/cortex	0.177	0	0
TNFSF14|LTBR	Mast cell (earliest)|Cuticle/cortex	0.302	0	0
IL13|TMEM219	Mast cell (earliest)|Cuticle/cortex	0.659	0	0
KITLG|KIT	Cuticle/cortex|Mast cell (earliest)	0.958	0	0
KITLG|EPOR	Cuticle/cortex|Mast cell (earliest)	0.282	0	0
AREG|ICAM1	DC1|Mast cell (earliest)	0.534	0	0
GRN|TNFRSF1A	DC1|Mast cell (earliest)	0.728	0	0
GRN|NTRK1	DC1|Mast cell (earliest)	0.808	0	0
COPA|NTRK1	DC1|Mast cell (earliest)	0.235	0	0
TNFSF13B|TFRC	DC1|Mast cell (earliest)	0.452	0	0
NAMPT|NTRK1	DC1|Mast cell (earliest)	0.515	0	0
AIMP1|NTRK1	DC1|Mast cell (earliest)	0.297	0	0
CCL4|SLC7A1	Mast cell (earliest)|DC1	0.841	0	0
TNF|TNFRSF1B	Mast cell (earliest)|DC1	0.327	0.008	0.341333
CCL3L3|DPP4	Mast cell (earliest)|DC1	0.224	0.031	1
ADCYAP1|DPP4	Mast cell (earliest)|DC1	0.284	0	0
CXCL2|DPP4	Mast cell (earliest)|DC1	0.541	0	0
LGALS9|CD47	Mast cell (earliest)|DC1	0.446	0	0
LGALS9|SLC1A5	Mast cell (earliest)|DC1	0.301	0	0
LGALS9|HAVCR2	Mast cell (earliest)|DC1	0.356	0	0
TNFSF14|LTBR	Mast cell (earliest)|DC1	0.229	0	0
TNFSF14|TNFRSF14	Mast cell (earliest)|DC1	0.225	0	0
CKLF|LRP6	DC1|Mast cell (earliest)	0.372	0	0
COPA|P2RY6	Mast cell (earliest)|DC1	0.238	0	0
NAMPT|P2RY6	Mast cell (earliest)|DC1	0.575	0	0
IL13|TMEM219	Mast cell (earliest)|DC1	0.765	0	0
CD55|ADGRE5	Mast cell (earliest)|DC1	0.466	0.015	0.6
SPP1|CD44	Mast cell (earliest)|DC2	0.762	0	0
LGALS9|CD44	Mast cell (earliest)|DC2	0.761	0	0
SPP1|PTGER4	Mast cell (earliest)|DC2	0.372	0	0
AREG|ICAM1	DC2|Mast cell (earliest)	0.774	0	0
GRN|TNFRSF1A	DC2|Mast cell (earliest)	0.699	0	0
GRN|NTRK1	DC2|Mast cell (earliest)	0.778	0	0
COPA|NTRK1	DC2|Mast cell (earliest)	0.271	0	0
CD44|HBEGF	Mast cell (earliest)|DC2	0.923	0	0
TNFSF13B|HLA-DPB1	DC2|Mast cell (earliest)	0.408	0	0
TNFSF13B|TFRC	DC2|Mast cell (earliest)	0.612	0	0
GPI|NTRK1	DC2|Mast cell (earliest)	0.431	0	0
NAMPT|NTRK1	DC2|Mast cell (earliest)	0.699	0	0
AIMP1|NTRK1	DC2|Mast cell (earliest)	0.346	0	0
TNF|TNFRSF1A	Mast cell (earliest)|DC2	0.48	0	0
TNF|TNFRSF1B	Mast cell (earliest)|DC2	0.582	0	0
CCL3|CCR1	Mast cell (earliest)|DC2	0.442	0	0
CCL3L3|CCR1	Mast cell (earliest)|DC2	0.214	0.031	0.844255
LGALS9|LRP1	Mast cell (earliest)|DC2	0.21	0	0
LGALS9|CD47	Mast cell (earliest)|DC2	0.51	0	0
LGALS9|SLC1A5	Mast cell (earliest)|DC2	0.262	0	0
LGALS9|HAVCR2	Mast cell (earliest)|DC2	0.331	0	0
LGALS9|SORL1	Mast cell (earliest)|DC2	0.219	0	0
TNFSF14|LTBR	Mast cell (earliest)|DC2	0.266	0	0
TNFSF14|TNFRSF14	Mast cell (earliest)|DC2	0.213	0	0
TNFSF10|TNFRSF10D	Mast cell (earliest)|DC2	0.49	0	0
CKLF|LRP6	DC2|Mast cell (earliest)	0.399	0	0
COPA|P2RY6	Mast cell (earliest)|DC2	0.226	0	0
NAMPT|P2RY6	Mast cell (earliest)|DC2	0.564	0	0
ANXA1|FPR1	Mast cell (earliest)|DC2	1.362	0	0
CSF2|CSF1R	Mast cell (earliest)|DC2	0.525	0	0
IL13|TMEM219	Mast cell (earliest)|DC2	0.762	0	0
CD55|ADGRE5	Mast cell (earliest)|DC2	0.574	0	0
TGFB1|TGFBR3	Mast cell (earliest)|Dermal condensate	0.319	0	0
FAM3C|LAMP1	Dermal condensate|Mast cell (earliest)	0.286	0	0
FAM3C|CXADR	Dermal condensate|Mast cell (earliest)	0.288	0	0
GRN|NTRK1	Dermal condensate|Mast cell (earliest)	0.425	0.016	0.930909
COPA|NTRK1	Dermal condensate|Mast cell (earliest)	0.24	0	0
NTF3|NTRK1	Dermal condensate|Mast cell (earliest)	0.307	0	0
GPI|NTRK1	Dermal condensate|Mast cell (earliest)	0.307	0	0
AIMP1|NTRK1	Dermal condensate|Mast cell (earliest)	0.344	0	0
TNF|TNFRSF1A	Mast cell (earliest)|Dermal condensate	0.373	0	0
TNF|PTPRS	Mast cell (earliest)|Dermal condensate	0.345	0	0
ADCYAP1|VIPR2	Mast cell (earliest)|Dermal condensate	0.32	0	0
LGALS9|LRP1	Mast cell (earliest)|Dermal condensate	0.376	0	0
LGALS9|PTPRK	Mast cell (earliest)|Dermal condensate	0.339	0	0
LGALS9|SLC1A5	Mast cell (earliest)|Dermal condensate	0.246	0	0
LGALS9|COLEC12	Mast cell (earliest)|Dermal condensate	0.347	0	0
LGALS9|MRC2	Mast cell (earliest)|Dermal condensate	0.255	0	0
GDF11|ANTXR1	Mast cell (earliest)|Dermal condensate	0.358	0	0
TNFSF14|LTBR	Mast cell (earliest)|Dermal condensate	0.264	0	0
IL13|TMEM219	Mast cell (earliest)|Dermal condensate	0.642	0	0
CD55|ADGRE5	Mast cell (earliest)|Dermal condensate	0.555	0	0
FAM3C|LAMP1	Dermal papillia|Mast cell (earliest)	0.341	0	0
FAM3C|CXADR	Dermal papillia|Mast cell (earliest)	0.343	0	0
COPA|NTRK1	Dermal papillia|Mast cell (earliest)	0.291	0	0
NTF3|NTRK1	Dermal papillia|Mast cell (earliest)	0.27	0	0
GPI|NTRK1	Dermal papillia|Mast cell (earliest)	0.418	0	0
AIMP1|NTRK1	Dermal papillia|Mast cell (earliest)	0.288	0	0
TNF|NOTCH1	Mast cell (earliest)|Dermal papillia	0.351	0	0
TNF|SEMA4C	Mast cell (earliest)|Dermal papillia	0.319	0	0
TNF|TNFRSF1A	Mast cell (earliest)|Dermal papillia	0.336	0.048	1
TNF|PTPRS	Mast cell (earliest)|Dermal papillia	0.336	0	0
LGALS9|LRP1	Mast cell (earliest)|Dermal papillia	0.306	0	0
LGALS9|PTPRK	Mast cell (earliest)|Dermal papillia	0.322	0	0
LGALS9|COLEC12	Mast cell (earliest)|Dermal papillia	0.355	0	0
GDF11|ANTXR1	Mast cell (earliest)|Dermal papillia	0.245	0	0
TNFSF14|LTBR	Mast cell (earliest)|Dermal papillia	0.264	0	0
IL13|TMEM219	Mast cell (earliest)|Dermal papillia	0.6	0	0
CD55|ADGRE5	Mast cell (earliest)|Dermal papillia	0.49	0	0
TGFB1|TGFBR3	Mast cell (earliest)|Early LE	0.409	0	0
FAM3C|LAMP1	Early LE|Mast cell (earliest)	0.349	0	0
FAM3C|CXADR	Early LE|Mast cell (earliest)	0.35	0	0
GRN|TNFRSF1A	Early LE|Mast cell (earliest)	0.943	0	0
GRN|NTRK1	Early LE|Mast cell (earliest)	1.023	0	0
COPA|NTRK1	Early LE|Mast cell (earliest)	0.314	0	0
CD44|HBEGF	Mast cell (earliest)|Early LE	0.791	0	0
GPI|NTRK1	Early LE|Mast cell (earliest)	0.495	0	0
AIMP1|NTRK1	Early LE|Mast cell (earliest)	0.328	0	0
CCL4|SLC7A1	Mast cell (earliest)|Early LE	0.926	0	0
CCL3|IDE	Mast cell (earliest)|Early LE	0.388	0.008	0.276757
TNF|DAG1	Mast cell (earliest)|Early LE	0.346	0	0
LGALS9|DAG1	Mast cell (earliest)|Early LE	0.262	0	0
TNF|NOTCH1	Mast cell (earliest)|Early LE	0.4	0	0
TNF|SEMA4C	Mast cell (earliest)|Early LE	0.336	0	0
TNF|FLT4	Mast cell (earliest)|Early LE	0.565	0	0
TNF|TNFRSF1A	Mast cell (earliest)|Early LE	0.424	0	0
TNF|PTPRS	Mast cell (earliest)|Early LE	0.377	0	0
CCL3L3|DPP4	Mast cell (earliest)|Early LE	0.62	0	0
ADCYAP1|DPP4	Mast cell (earliest)|Early LE	0.68	0	0
CXCL2|DPP4	Mast cell (earliest)|Early LE	0.937	0	0
LGALS9|MET	Mast cell (earliest)|Early LE	0.307	0	0
LGALS9|CD47	Mast cell (earliest)|Early LE	0.75	0	0
LGALS9|PTPRK	Mast cell (earliest)|Early LE	0.358	0	0
LGALS9|COLEC12	Mast cell (earliest)|Early LE	0.326	0	0
TNFSF14|LTBR	Mast cell (earliest)|Early LE	0.471	0	0
TNFSF14|TNFRSF14	Mast cell (earliest)|Early LE	0.485	0	0
MIF|TNFRSF14	Mast cell (earliest)|Early LE	1.196	0	0
TNFSF10|TNFRSF10D	Mast cell (earliest)|Early LE	0.49	0	0
IL13|TMEM219	Mast cell (earliest)|Early LE	0.771	0	0
CD55|ADGRE5	Mast cell (earliest)|Early LE	0.532	0	0
KITLG|KIT	Early LE|Mast cell (earliest)	0.77	0	0
GRN|NTRK1	Early endothelial cell|Mast cell (earliest)	0.632	0	0
COPA|NTRK1	Early endothelial cell|Mast cell (earliest)	0.307	0	0
CD44|HBEGF	Mast cell (earliest)|Early endothelial cell	1.053	0	0
GPI|NTRK1	Early endothelial cell|Mast cell (earliest)	0.4	0	0
NAMPT|NTRK1	Early endothelial cell|Mast cell (earliest)	0.639	0	0
AIMP1|NTRK1	Early endothelial cell|Mast cell (earliest)	0.309	0	0
CCL4|SLC7A1	Mast cell (earliest)|Early endothelial cell	1.44	0	0
COPA|SORT1	Mast cell (earliest)|Early endothelial cell	0.24	0	0
TNF|DAG1	Mast cell (earliest)|Early endothelial cell	0.343	0	0
LGALS9|DAG1	Mast cell (earliest)|Early endothelial cell	0.26	0	0
TNF|NOTCH1	Mast cell (earliest)|Early endothelial cell	0.484	0	0
TNF|SEMA4C	Mast cell (earliest)|Early endothelial cell	0.358	0	0
TNF|FLT4	Mast cell (earliest)|Early endothelial cell	0.48	0	0
TNF|TNFRSF1A	Mast cell (earliest)|Early endothelial cell	0.624	0	0
TNF|TNFRSF1B	Mast cell (earliest)|Early endothelial cell	0.412	0	0
TNF|RIPK1	Mast cell (earliest)|Early endothelial cell	0.293	0	0
TNFSF10|RIPK1	Mast cell (earliest)|Early endothelial cell	0.489	0	0
TNF|PTPRS	Mast cell (earliest)|Early endothelial cell	0.284	0	0
LGALS9|PTPRK	Mast cell (earliest)|Early endothelial cell	0.388	0	0
LGALS9|SLC1A5	Mast cell (earliest)|Early endothelial cell	0.247	0	0
LGALS9|MRC2	Mast cell (earliest)|Early endothelial cell	0.221	0	0
TNFSF14|LTBR	Mast cell (earliest)|Early endothelial cell	0.374	0	0
TNFSF14|TNFRSF14	Mast cell (earliest)|Early endothelial cell	0.241	0	0
TNFSF10|TNFRSF10D	Mast cell (earliest)|Early endothelial cell	0.728	0	0
MIF|TNFRSF10D	Mast cell (earliest)|Early endothelial cell	1.153	0	0
IL13|TMEM219	Mast cell (earliest)|Early endothelial cell	1.001	0	0
KITLG|KIT	Early endothelial cell|Mast cell (earliest)	0.843	0	0
KITLG|EPOR	Early endothelial cell|Mast cell (earliest)	0.168	0	0
CCL2|ACKR1	Mast cell (earliest)|Early erythroid	0.385	0	0
CXCL8|ACKR1	Mast cell (earliest)|Early erythroid	1.085	0	0
LGALS9|CD47	Mast cell (earliest)|Early erythroid	0.347	0.015	1
LGALS9|SLC1A5	Mast cell (earliest)|Early erythroid	0.917	0	0
LGALS9|MRC2	Mast cell (earliest)|Early erythroid	0.588	0	0
CCL2|ACKR1	Mast cell (earliest)|Early erythroid (embryonic)	0.36	0	0
CXCL8|ACKR1	Mast cell (earliest)|Early erythroid (embryonic)	1.061	0	0
LGALS9|SLC1A5	Mast cell (earliest)|Early erythroid (embryonic)	0.451	0	0
LGALS9|MRC2	Mast cell (earliest)|Early erythroid (embryonic)	0.358	0	0
IL13|TMEM219	Mast cell (earliest)|Early erythroid (embryonic)	0.546	0	0
COPA|NTRK1	Early myocytes|Mast cell (earliest)	0.198	0.015	1
GPI|NTRK1	Early myocytes|Mast cell (earliest)	0.449	0	0
AIMP1|NTRK1	Early myocytes|Mast cell (earliest)	0.343	0	0
TNF|DAG1	Mast cell (earliest)|Early myocytes	0.417	0	0
LGALS9|DAG1	Mast cell (earliest)|Early myocytes	0.334	0	0
TNF|NOTCH1	Mast cell (earliest)|Early myocytes	0.333	0	0
GDF11|ANTXR1	Mast cell (earliest)|Early myocytes	0.172	0	0
IL13|TMEM219	Mast cell (earliest)|Early myocytes	0.549	0	0
SPP1|CD44	Mast cell (earliest)|Eo/baso/mast cell progenitor	1.168	0	0
LGALS9|CD44	Mast cell (earliest)|Eo/baso/mast cell progenitor	1.166	0	0
TGFB1|TGFBR3	Mast cell (earliest)|Eo/baso/mast cell progenitor	0.372	0	0
LAMP1|VSTM1	Mast cell (earliest)|Eo/baso/mast cell progenitor	0.288	0	0
AREG|ICAM1	Eo/baso/mast cell progenitor|Mast cell (earliest)	1.069	0	0
COPA|NTRK1	Eo/baso/mast cell progenitor|Mast cell (earliest)	0.248	0	0
GPI|NTRK1	Eo/baso/mast cell progenitor|Mast cell (earliest)	0.565	0	0
NAMPT|NTRK1	Eo/baso/mast cell progenitor|Mast cell (earliest)	1.301	0	0
AIMP1|NTRK1	Eo/baso/mast cell progenitor|Mast cell (earliest)	0.247	0.031	1
TNF|TNFRSF1B	Mast cell (earliest)|Eo/baso/mast cell progenitor	0.588	0	0
CCL3|CCR3	Mast cell (earliest)|Eo/baso/mast cell progenitor	0.511	0	0
CCL3L3|CCR3	Mast cell (earliest)|Eo/baso/mast cell progenitor	0.283	0	0
LGALS9|CD47	Mast cell (earliest)|Eo/baso/mast cell progenitor	0.404	0	0
LGALS9|SORL1	Mast cell (earliest)|Eo/baso/mast cell progenitor	0.4	0	0
CKLF|LRP6	Eo/baso/mast cell progenitor|Mast cell (earliest)	0.354	0	0
ANXA1|FPR1	Mast cell (earliest)|Eo/baso/mast cell progenitor	1.47	0	0
IL13|TMEM219	Mast cell (earliest)|Eo/baso/mast cell progenitor	0.601	0	0
CD55|ADGRE5	Mast cell (earliest)|Eo/baso/mast cell progenitor	0.753	0	0
CD99|PILRA	Mast cell (earliest)|Eo/baso/mast cell progenitor	0.841	0	0
CXCL8|ACKR1	Mast cell (earliest)|Erythroid (embryonic)	0.95	0	0
LGALS9|SLC1A5	Mast cell (earliest)|Erythroid (embryonic)	0.523	0	0
LGALS9|MRC2	Mast cell (earliest)|Erythroid (embryonic)	0.397	0	0
IL13|TMEM219	Mast cell (earliest)|Erythroid (embryonic)	0.564	0	0
LGALS9|SLC1A5	Mast cell (earliest)|Erythroid (fetal)	0.375	0	0
CD44|FGFR2	Mast cell (earliest)|FRZB+ early fibroblast	0.79	0	0
TIMP1|FGFR2	Mast cell (earliest)|FRZB+ early fibroblast	0.948	0	0
TGFB1|TGFBR3	Mast cell (earliest)|FRZB+ early fibroblast	0.328	0	0
GRN|NTRK1	FRZB+ early fibroblast|Mast cell (earliest)	0.61	0	0
COPA|NTRK1	FRZB+ early fibroblast|Mast cell (earliest)	0.332	0	0
NTF3|NTRK1	FRZB+ early fibroblast|Mast cell (earliest)	0.176	0	0
GPI|NTRK1	FRZB+ early fibroblast|Mast cell (earliest)	0.412	0	0
AIMP1|NTRK1	FRZB+ early fibroblast|Mast cell (earliest)	0.318	0	0
TNF|DAG1	Mast cell (earliest)|FRZB+ early fibroblast	0.358	0	0
LGALS9|DAG1	Mast cell (earliest)|FRZB+ early fibroblast	0.275	0	0
TNF|NOTCH1	Mast cell (earliest)|FRZB+ early fibroblast	0.307	0	0
TNF|TNFRSF1A	Mast cell (earliest)|FRZB+ early fibroblast	0.546	0	0
TNF|PTPRS	Mast cell (earliest)|FRZB+ early fibroblast	0.381	0	0
OGN|HLA-DRB1	FRZB+ early fibroblast|Mast cell (earliest)	0.817	0	0
LGALS9|LRP1	Mast cell (earliest)|FRZB+ early fibroblast	0.67	0	0
LGALS9|PTPRK	Mast cell (earliest)|FRZB+ early fibroblast	0.355	0	0
LGALS9|SLC1A5	Mast cell (earliest)|FRZB+ early fibroblast	0.244	0	0
LGALS9|COLEC12	Mast cell (earliest)|FRZB+ early fibroblast	0.656	0	0
LGALS9|MRC2	Mast cell (earliest)|FRZB+ early fibroblast	0.452	0	0
GDF11|ANTXR1	Mast cell (earliest)|FRZB+ early fibroblast	0.152	0	0
TNFSF14|LTBR	Mast cell (earliest)|FRZB+ early fibroblast	0.353	0	0
IL13|TMEM219	Mast cell (earliest)|FRZB+ early fibroblast	0.817	0	0
TGFB1|TGFBR3	Mast cell (earliest)|HOXC5+ early fibroblast	0.342	0	0
FAM3C|CXADR	HOXC5+ early fibroblast|Mast cell (earliest)	0.251	0	0
GRN|NTRK1	HOXC5+ early fibroblast|Mast cell (earliest)	0.424	0.031	1
COPA|NTRK1	HOXC5+ early fibroblast|Mast cell (earliest)	0.286	0	0
AIMP1|NTRK1	HOXC5+ early fibroblast|Mast cell (earliest)	0.366	0	0
TNF|NOTCH1	Mast cell (earliest)|HOXC5+ early fibroblast	0.309	0	0
TNF|SEMA4C	Mast cell (earliest)|HOXC5+ early fibroblast	0.309	0	0
TNF|TNFRSF1A	Mast cell (earliest)|HOXC5+ early fibroblast	0.394	0	0
TNF|PTPRS	Mast cell (earliest)|HOXC5+ early fibroblast	0.442	0	0
ADCYAP1|VIPR2	Mast cell (earliest)|HOXC5+ early fibroblast	0.318	0	0
LGALS9|LRP1	Mast cell (earliest)|HOXC5+ early fibroblast	0.429	0	0
LGALS9|PTPRK	Mast cell (earliest)|HOXC5+ early fibroblast	0.223	0	0
LGALS9|SLC1A5	Mast cell (earliest)|HOXC5+ early fibroblast	0.226	0	0
LGALS9|COLEC12	Mast cell (earliest)|HOXC5+ early fibroblast	0.245	0	0
LGALS9|MRC2	Mast cell (earliest)|HOXC5+ early fibroblast	0.317	0	0
GDF11|ANTXR1	Mast cell (earliest)|HOXC5+ early fibroblast	0.2	0	0
TNFSF14|LTBR	Mast cell (earliest)|HOXC5+ early fibroblast	0.217	0	0
TNFSF10|TNFRSF10D	Mast cell (earliest)|HOXC5+ early fibroblast	0.488	0	0
IL13|TMEM219	Mast cell (earliest)|HOXC5+ early fibroblast	0.711	0	0
SPP1|CD44	Mast cell (earliest)|HSC	0.654	0	0
LGALS9|CD44	Mast cell (earliest)|HSC	0.653	0	0
AREG|ICAM1	HSC|Mast cell (earliest)	0.455	0	0
COPA|NTRK1	HSC|Mast cell (earliest)	0.273	0	0
TNFSF13B|TFRC	HSC|Mast cell (earliest)	0.349	0	0
GPI|NTRK1	HSC|Mast cell (earliest)	0.377	0	0
AIMP1|NTRK1	HSC|Mast cell (earliest)	0.377	0	0
CCL4|SLC7A1	Mast cell (earliest)|HSC	0.847	0	0
TNF|NOTCH1	Mast cell (earliest)|HSC	0.299	0	0
TNF|TNFRSF1A	Mast cell (earliest)|HSC	0.541	0	0
LGALS9|CD47	Mast cell (earliest)|HSC	0.573	0	0
LGALS9|SLC1A5	Mast cell (earliest)|HSC	0.26	0	0
LGALS9|SORL1	Mast cell (earliest)|HSC	0.315	0	0
LGALS9|MRC2	Mast cell (earliest)|HSC	0.207	0.007	0.32
TNFSF14|LTBR	Mast cell (earliest)|HSC	0.259	0	0
TNFSF14|TNFRSF14	Mast cell (earliest)|HSC	0.243	0	0
IL13|TMEM219	Mast cell (earliest)|HSC	0.735	0	0
CD55|ADGRE5	Mast cell (earliest)|HSC	0.467	0.021	0.926897
SPP1|CD44	Mast cell (earliest)|ILC2	1.064	0	0
LGALS9|CD44	Mast cell (earliest)|ILC2	1.063	0	0
SPP1|PTGER4	Mast cell (earliest)|ILC2	0.574	0	0
TGFB1|TGFBR3	Mast cell (earliest)|ILC2	0.347	0	0
AREG|ICAM1	ILC2|Mast cell (earliest)	0.675	0	0
COPA|NTRK1	ILC2|Mast cell (earliest)	0.241	0	0
GPI|NTRK1	ILC2|Mast cell (earliest)	0.501	0	0
NAMPT|NTRK1	ILC2|Mast cell (earliest)	0.558	0	0
AIMP1|NTRK1	ILC2|Mast cell (earliest)	0.255	0.015	0.685714
TNF|TNFRSF1B	Mast cell (earliest)|ILC2	0.469	0	0
CCL3L3|DPP4	Mast cell (earliest)|ILC2	0.385	0	0
ADCYAP1|DPP4	Mast cell (earliest)|ILC2	0.445	0	0
CXCL2|DPP4	Mast cell (earliest)|ILC2	0.703	0	0
LGALS9|CD47	Mast cell (earliest)|ILC2	0.421	0	0
LGALS9|SORL1	Mast cell (earliest)|ILC2	0.261	0	0
TNFSF14|TNFRSF14	Mast cell (earliest)|ILC2	0.252	0	0
CKLF|LRP6	ILC2|Mast cell (earliest)	0.342	0	0
IL13|TMEM219	Mast cell (earliest)|ILC2	0.636	0	0
CD55|ADGRE5	Mast cell (earliest)|ILC2	0.705	0	0
SPP1|CD44	Mast cell (earliest)|ILC3	0.842	0	0
LGALS9|CD44	Mast cell (earliest)|ILC3	0.84	0	0
SPP1|PTGER4	Mast cell (earliest)|ILC3	0.316	0.032	1
AREG|ICAM1	ILC3|Mast cell (earliest)	0.847	0	0
COPA|NTRK1	ILC3|Mast cell (earliest)	0.219	0	0
TNFSF13B|TFRC	ILC3|Mast cell (earliest)	0.391	0	0
GPI|NTRK1	ILC3|Mast cell (earliest)	0.386	0	0
NAMPT|NTRK1	ILC3|Mast cell (earliest)	0.373	0	0
AIMP1|NTRK1	ILC3|Mast cell (earliest)	0.319	0	0
TNF|ICOS	Mast cell (earliest)|ILC3	0.411	0	0
TNF|FAS	Mast cell (earliest)|ILC3	0.299	0	0
TNF|TNFRSF1B	Mast cell (earliest)|ILC3	0.443	0	0
CCL3L3|DPP4	Mast cell (earliest)|ILC3	0.281	0	0
ADCYAP1|DPP4	Mast cell (earliest)|ILC3	0.341	0	0
CXCL2|DPP4	Mast cell (earliest)|ILC3	0.599	0	0
LGALS9|CD47	Mast cell (earliest)|ILC3	0.423	0	0
LGALS9|PTPRK	Mast cell (earliest)|ILC3	0.238	0	0
LGALS9|SLC1A5	Mast cell (earliest)|ILC3	0.228	0	0
LGALS9|SORL1	Mast cell (earliest)|ILC3	0.319	0	0
TNFSF14|TNFRSF14	Mast cell (earliest)|ILC3	0.24	0	0
CKLF|LRP6	ILC3|Mast cell (earliest)	0.583	0	0
IL13|TMEM219	Mast cell (earliest)|ILC3	0.651	0	0
CD55|ADGRE5	Mast cell (earliest)|ILC3	0.534	0	0
CD44|FGFR2	Mast cell (earliest)|Immature basal	1.038	0	0
TIMP1|FGFR2	Mast cell (earliest)|Immature basal	1.196	0	0
FAM3C|LAMP1	Immature basal|Mast cell (earliest)	0.374	0	0
FAM3C|CXADR	Immature basal|Mast cell (earliest)	0.376	0	0
GRN|NTRK1	Immature basal|Mast cell (earliest)	0.526	0	0
NTF3|NTRK1	Immature basal|Mast cell (earliest)	0.27	0	0
AIMP1|NTRK1	Immature basal|Mast cell (earliest)	0.44	0	0
TNF|DAG1	Mast cell (earliest)|Immature basal	0.362	0	0
LGALS9|DAG1	Mast cell (earliest)|Immature basal	0.279	0	0
TNF|NOTCH1	Mast cell (earliest)|Immature basal	0.323	0	0
TNF|SEMA4C	Mast cell (earliest)|Immature basal	0.299	0	0
TNF|TNFRSF1A	Mast cell (earliest)|Immature basal	0.449	0	0
TNF|PTPRS	Mast cell (earliest)|Immature basal	0.447	0	0
TNF|CELSR2	Mast cell (earliest)|Immature basal	0.334	0	0
LGALS9|LRP1	Mast cell (earliest)|Immature basal	0.346	0	0
LGALS9|CD47	Mast cell (earliest)|Immature basal	0.387	0	0
LGALS9|PTPRK	Mast cell (earliest)|Immature basal	0.314	0	0
LGALS9|SLC1A5	Mast cell (earliest)|Immature basal	0.251	0	0
TNFSF14|LTBR	Mast cell (earliest)|Immature basal	0.277	0	0
IL13|TMEM219	Mast cell (earliest)|Immature basal	0.518	0	0
KITLG|KIT	Immature basal|Mast cell (earliest)	0.816	0	0
KITLG|EPOR	Immature basal|Mast cell (earliest)	0.14	0.015	0.768
GRN|NTRK1	Immature suprabasal|Mast cell (earliest)	0.569	0.008	0.853333
AIMP1|NTRK1	Immature suprabasal|Mast cell (earliest)	0.493	0	0
TNF|DAG1	Mast cell (earliest)|Immature suprabasal	0.325	0	0
LGALS9|DAG1	Mast cell (earliest)|Immature suprabasal	0.242	0	0
TNF|NOTCH1	Mast cell (earliest)|Immature suprabasal	0.743	0	0
TNF|TNFRSF1A	Mast cell (earliest)|Immature suprabasal	0.568	0	0
TNF|PTPRS	Mast cell (earliest)|Immature suprabasal	0.368	0	0
LGALS9|LRP1	Mast cell (earliest)|Immature suprabasal	0.467	0	0
GDF11|ANTXR1	Mast cell (earliest)|Immature suprabasal	0.185	0.023	1
TNFSF14|LTBR	Mast cell (earliest)|Immature suprabasal	0.381	0	0
IL13|TMEM219	Mast cell (earliest)|Immature suprabasal	0.508	0.008	0.853333
SPP1|CD44	Mast cell (earliest)|Inflammatory DC	1.047	0	0
LGALS9|CD44	Mast cell (earliest)|Inflammatory DC	1.045	0	0
SPP1|PTGER4	Mast cell (earliest)|Inflammatory DC	0.416	0	0
CXCL9|FCGR2A	Inflammatory DC|Mast cell (earliest)	0.163	0	0
AREG|ICAM1	Inflammatory DC|Mast cell (earliest)	0.426	0	0
GRN|NTRK1	Inflammatory DC|Mast cell (earliest)	0.609	0	0
CD44|HBEGF	Mast cell (earliest)|Inflammatory DC	0.766	0	0
TNFSF13B|HLA-DPB1	Inflammatory DC|Mast cell (earliest)	0.434	0	0
TNFSF13B|TFRC	Inflammatory DC|Mast cell (earliest)	0.638	0	0
NAMPT|NTRK1	Inflammatory DC|Mast cell (earliest)	0.695	0	0
AIMP1|NTRK1	Inflammatory DC|Mast cell (earliest)	0.273	0.016	0.620606
TNF|TNFRSF1A	Mast cell (earliest)|Inflammatory DC	0.347	0.038	1
TNF|TNFRSF1B	Mast cell (earliest)|Inflammatory DC	0.604	0	0
LGALS9|PTPRK	Mast cell (earliest)|Inflammatory DC	0.216	0	0
LGALS9|SLC1A5	Mast cell (earliest)|Inflammatory DC	0.227	0.008	0.32
LGALS9|COLEC12	Mast cell (earliest)|Inflammatory DC	0.216	0	0
LGALS9|HAVCR2	Mast cell (earliest)|Inflammatory DC	0.215	0	0
LGALS9|SORL1	Mast cell (earliest)|Inflammatory DC	0.232	0	0
TNFSF14|LTBR	Mast cell (earliest)|Inflammatory DC	0.216	0	0
TNFSF14|TNFRSF14	Mast cell (earliest)|Inflammatory DC	0.323	0	0
ANXA1|FPR1	Mast cell (earliest)|Inflammatory DC	1.266	0	0
CSF2|CSF1R	Mast cell (earliest)|Inflammatory DC	0.341	0	0
IL13|TMEM219	Mast cell (earliest)|Inflammatory DC	0.777	0	0
CD55|ADGRE5	Mast cell (earliest)|Inflammatory DC	0.546	0	0
SPP1|CD44	Mast cell (earliest)|Innate T type1	1.088	0	0
LGALS9|CD44	Mast cell (earliest)|Innate T type1	1.086	0	0
SPP1|PTGER4	Mast cell (earliest)|Innate T type1	0.494	0	0
TGFB1|TGFBR3	Mast cell (earliest)|Innate T type1	0.29	0.008	0.292571
AREG|ICAM1	Innate T type1|Mast cell (earliest)	0.535	0	0
COPA|NTRK1	Innate T type1|Mast cell (earliest)	0.275	0	0
GPI|NTRK1	Innate T type1|Mast cell (earliest)	0.453	0	0
AIMP1|NTRK1	Innate T type1|Mast cell (earliest)	0.249	0	0
FAM3C|CLEC2D	Mast cell (earliest)|Innate T type1	0.311	0	0
TNF|ICOS	Mast cell (earliest)|Innate T type1	0.333	0	0
TNF|TNFRSF1A	Mast cell (earliest)|Innate T type1	0.351	0.008	0.292571
TNF|FAS	Mast cell (earliest)|Innate T type1	0.312	0	0
TNF|TNFRSF1B	Mast cell (earliest)|Innate T type1	0.521	0	0
ADCYAP1|DPP4	Mast cell (earliest)|Innate T type1	0.269	0	0
CXCL2|DPP4	Mast cell (earliest)|Innate T type1	0.526	0	0
ADCYAP1|VIPR2	Mast cell (earliest)|Innate T type1	0.325	0	0
LGALS9|CD47	Mast cell (earliest)|Innate T type1	0.431	0	0
LGALS9|SORL1	Mast cell (earliest)|Innate T type1	0.37	0	0
TNFSF14|TNFRSF14	Mast cell (earliest)|Innate T type1	0.386	0	0
MIF|TNFRSF14	Mast cell (earliest)|Innate T type1	1.097	0.008	0.292571
IL13|TMEM219	Mast cell (earliest)|Innate T type1	0.604	0	0
CD55|ADGRE5	Mast cell (earliest)|Innate T type1	0.813	0	0
SPP1|CD44	Mast cell (earliest)|Innate T type3	0.971	0	0
LGALS9|CD44	Mast cell (earliest)|Innate T type3	0.97	0	0
SPP1|PTGER4	Mast cell (earliest)|Innate T type3	0.493	0	0
COPA|NTRK1	Innate T type3|Mast cell (earliest)	0.281	0	0
GPI|NTRK1	Innate T type3|Mast cell (earliest)	0.564	0	0
NAMPT|NTRK1	Innate T type3|Mast cell (earliest)	0.347	0	0
AIMP1|NTRK1	Innate T type3|Mast cell (earliest)	0.33	0	0
FAM3C|CLEC2D	Mast cell (earliest)|Innate T type3	0.263	0	0
TNF|ICOS	Mast cell (earliest)|Innate T type3	0.421	0	0
TNF|TNFRSF1A	Mast cell (earliest)|Innate T type3	0.343	0.024	0.96
TNF|FAS	Mast cell (earliest)|Innate T type3	0.3	0	0
TNF|TNFRSF1B	Mast cell (earliest)|Innate T type3	0.395	0	0
CCL3L3|DPP4	Mast cell (earliest)|Innate T type3	0.401	0	0
ADCYAP1|DPP4	Mast cell (earliest)|Innate T type3	0.461	0	0
CXCL2|DPP4	Mast cell (earliest)|Innate T type3	0.718	0	0
ADCYAP1|VIPR1	Mast cell (earliest)|Innate T type3	0.259	0	0
LGALS9|CD47	Mast cell (earliest)|Innate T type3	0.517	0	0
LGALS9|SLC1A5	Mast cell (earliest)|Innate T type3	0.226	0	0
LGALS9|SORL1	Mast cell (earliest)|Innate T type3	0.358	0	0
TNFSF14|TNFRSF14	Mast cell (earliest)|Innate T type3	0.341	0	0
IL13|TMEM219	Mast cell (earliest)|Innate T type3	0.63	0	0
CD55|ADGRE5	Mast cell (earliest)|Innate T type3	0.675	0	0
CD44|FGFR2	Mast cell (earliest)|Inner root sheath	0.867	0	0
TIMP1|FGFR2	Mast cell (earliest)|Inner root sheath	1.025	0	0
AREG|ICAM1	Inner root sheath|Mast cell (earliest)	0.417	0.039	1
CCL4|SLC7A1	Mast cell (earliest)|Inner root sheath	0.951	0	0
TNF|DAG1	Mast cell (earliest)|Inner root sheath	0.292	0.007	0.527059
LGALS9|DAG1	Mast cell (earliest)|Inner root sheath	0.209	0.007	0.527059
TNF|NOTCH1	Mast cell (earliest)|Inner root sheath	0.634	0	0
TNF|SEMA4C	Mast cell (earliest)|Inner root sheath	0.332	0	0
TNF|CELSR2	Mast cell (earliest)|Inner root sheath	0.364	0	0
CCL3L3|DPP4	Mast cell (earliest)|Inner root sheath	0.256	0.023	1
ADCYAP1|DPP4	Mast cell (earliest)|Inner root sheath	0.317	0	0
CXCL2|DPP4	Mast cell (earliest)|Inner root sheath	0.574	0	0
ADCYAP1|VIPR1	Mast cell (earliest)|Inner root sheath	0.444	0	0
ADCYAP1|VIPR2	Mast cell (earliest)|Inner root sheath	0.242	0	0
LGALS9|PTPRK	Mast cell (earliest)|Inner root sheath	0.24	0.04	1
TNFSF14|LTBR	Mast cell (earliest)|Inner root sheath	0.27	0	0
IL13|TMEM219	Mast cell (earliest)|Inner root sheath	0.682	0	0
KITLG|KIT	Inner root sheath|Mast cell (earliest)	0.828	0	0
KITLG|EPOR	Inner root sheath|Mast cell (earliest)	0.152	0.008	0.568889
LGALS9|CD44	Mast cell (earliest)|Iron-recycling macrophage	0.551	0	0
AREG|ICAM1	Iron-recycling macrophage|Mast cell (earliest)	0.442	0	0
GRN|TNFRSF1A	Iron-recycling macrophage|Mast cell (earliest)	1.065	0	0
GRN|NTRK1	Iron-recycling macrophage|Mast cell (earliest)	1.145	0	0
COPA|NTRK1	Iron-recycling macrophage|Mast cell (earliest)	0.282	0	0
CD44|HBEGF	Mast cell (earliest)|Iron-recycling macrophage	0.92	0	0
TNFSF13B|TFRC	Iron-recycling macrophage|Mast cell (earliest)	0.527	0	0
GPI|NTRK1	Iron-recycling macrophage|Mast cell (earliest)	0.444	0	0
NAMPT|NTRK1	Iron-recycling macrophage|Mast cell (earliest)	0.69	0	0
AIMP1|NTRK1	Iron-recycling macrophage|Mast cell (earliest)	0.318	0	0
COPA|SORT1	Mast cell (earliest)|Iron-recycling macrophage	0.215	0	0
TNF|TNFRSF1A	Mast cell (earliest)|Iron-recycling macrophage	0.537	0	0
TNF|TNFRSF1B	Mast cell (earliest)|Iron-recycling macrophage	0.663	0	0
CCL3|CCR1	Mast cell (earliest)|Iron-recycling macrophage	0.547	0	0
CCL3L3|CCR1	Mast cell (earliest)|Iron-recycling macrophage	0.318	0	0
LGALS9|LRP1	Mast cell (earliest)|Iron-recycling macrophage	0.438	0	0
LGALS9|CD47	Mast cell (earliest)|Iron-recycling macrophage	0.42	0	0
LGALS9|SLC1A5	Mast cell (earliest)|Iron-recycling macrophage	0.268	0	0
LGALS9|COLEC12	Mast cell (earliest)|Iron-recycling macrophage	0.278	0	0
LGALS9|HAVCR2	Mast cell (earliest)|Iron-recycling macrophage	0.466	0	0
LGALS9|SORL1	Mast cell (earliest)|Iron-recycling macrophage	0.284	0	0
GDF11|ANTXR1	Mast cell (earliest)|Iron-recycling macrophage	0.128	0.008	0.2048
TNFSF14|LTBR	Mast cell (earliest)|Iron-recycling macrophage	0.304	0	0
TNFSF14|TNFRSF14	Mast cell (earliest)|Iron-recycling macrophage	0.402	0	0
MIF|TNFRSF14	Mast cell (earliest)|Iron-recycling macrophage	1.113	0.008	0.2048
TNFSF10|TNFRSF10D	Mast cell (earliest)|Iron-recycling macrophage	0.511	0	0
ICAM3|CD209	Mast cell (earliest)|Iron-recycling macrophage	0.394	0	0
CKLF|LRP6	Iron-recycling macrophage|Mast cell (earliest)	0.36	0	0
COPA|P2RY6	Mast cell (earliest)|Iron-recycling macrophage	0.213	0	0
NAMPT|P2RY6	Mast cell (earliest)|Iron-recycling macrophage	0.551	0	0
IL1B|ADRB2	Mast cell (earliest)|Iron-recycling macrophage	0.318	0	0
ANXA1|FPR1	Mast cell (earliest)|Iron-recycling macrophage	1.379	0	0
ANXA1|FPR3	Mast cell (earliest)|Iron-recycling macrophage	1.321	0	0
CSF2|CSF1R	Mast cell (earliest)|Iron-recycling macrophage	1.074	0	0
IL13|TMEM219	Mast cell (earliest)|Iron-recycling macrophage	0.861	0	0
CD55|ADGRE5	Mast cell (earliest)|Iron-recycling macrophage	0.605	0	0
SPP1|PTGER4	Mast cell (earliest)|LC	0.416	0	0
AREG|ICAM1	LC|Mast cell (earliest)	0.452	0	0
GRN|TNFRSF1A	LC|Mast cell (earliest)	0.865	0	0
GRN|NTRK1	LC|Mast cell (earliest)	0.945	0	0
COPA|NTRK1	LC|Mast cell (earliest)	0.226	0	0
CD44|HBEGF	Mast cell (earliest)|LC	0.886	0	0
TNFSF13B|TFRC	LC|Mast cell (earliest)	0.397	0	0
NAMPT|NTRK1	LC|Mast cell (earliest)	0.928	0	0
AIMP1|NTRK1	LC|Mast cell (earliest)	0.291	0	0
COPA|SORT1	Mast cell (earliest)|LC	0.203	0	0
TNF|NOTCH1	Mast cell (earliest)|LC	0.318	0	0
TNF|SEMA4C	Mast cell (earliest)|LC	0.313	0	0
TNF|TNFRSF1A	Mast cell (earliest)|LC	0.45	0	0
TNF|TNFRSF1B	Mast cell (earliest)|LC	0.513	0	0
CCL3|CCR1	Mast cell (earliest)|LC	0.438	0	0
CCL3L3|CCR1	Mast cell (earliest)|LC	0.21	0.047	1
LGALS9|LRP1	Mast cell (earliest)|LC	0.224	0	0
LGALS9|CD47	Mast cell (earliest)|LC	0.454	0	0
LGALS9|SLC1A5	Mast cell (earliest)|LC	0.325	0	0
LGALS9|HAVCR2	Mast cell (earliest)|LC	0.395	0	0
LGALS9|SORL1	Mast cell (earliest)|LC	0.233	0	0
TNFSF14|LTBR	Mast cell (earliest)|LC	0.294	0	0
TNFSF14|TNFRSF14	Mast cell (earliest)|LC	0.246	0	0
CKLF|LRP6	LC|Mast cell (earliest)	0.641	0	0
COPA|P2RY6	Mast cell (earliest)|LC	0.22	0	0
NAMPT|P2RY6	Mast cell (earliest)|LC	0.557	0	0
ANXA1|FPR1	Mast cell (earliest)|LC	1.311	0	0
ANXA1|FPR3	Mast cell (earliest)|LC	1.3	0	0
CSF2|CSF1R	Mast cell (earliest)|LC	0.79	0	0
IL13|TMEM219	Mast cell (earliest)|LC	0.797	0	0
CD55|ADGRE5	Mast cell (earliest)|LC	0.462	0.015	0.492308
TGFB1|TGFBR3	Mast cell (earliest)|LE	0.4	0	0
FAM3C|CXADR	LE|Mast cell (earliest)	0.254	0	0
GRN|TNFRSF1A	LE|Mast cell (earliest)	0.831	0	0
GRN|NTRK1	LE|Mast cell (earliest)	0.91	0	0
COPA|NTRK1	LE|Mast cell (earliest)	0.283	0	0
GPI|NTRK1	LE|Mast cell (earliest)	0.482	0	0
NAMPT|NTRK1	LE|Mast cell (earliest)	0.355	0	0
AIMP1|NTRK1	LE|Mast cell (earliest)	0.327	0	0
CCL4|SLC7A1	Mast cell (earliest)|LE	0.932	0	0
TNF|DAG1	Mast cell (earliest)|LE	0.324	0	0
LGALS9|DAG1	Mast cell (earliest)|LE	0.241	0	0
TNF|NOTCH1	Mast cell (earliest)|LE	0.41	0	0
TNF|SEMA4C	Mast cell (earliest)|LE	0.3	0	0
TNF|FLT4	Mast cell (earliest)|LE	0.789	0	0
TNF|TNFRSF1A	Mast cell (earliest)|LE	0.571	0	0
TNF|RIPK1	Mast cell (earliest)|LE	0.297	0	0
TNFSF10|RIPK1	Mast cell (earliest)|LE	0.493	0	0
TNF|PTPRS	Mast cell (earliest)|LE	0.341	0	0
CCL3L3|DPP4	Mast cell (earliest)|LE	0.388	0	0
ADCYAP1|DPP4	Mast cell (earliest)|LE	0.448	0	0
CXCL2|DPP4	Mast cell (earliest)|LE	0.705	0	0
LGALS9|MET	Mast cell (earliest)|LE	0.283	0	0
LGALS9|CD47	Mast cell (earliest)|LE	0.798	0	0
LGALS9|PTPRK	Mast cell (earliest)|LE	0.28	0	0
LGALS9|COLEC12	Mast cell (earliest)|LE	0.436	0	0
TNFSF14|LTBR	Mast cell (earliest)|LE	0.389	0	0
TNFSF14|TNFRSF14	Mast cell (earliest)|LE	0.503	0	0
MIF|TNFRSF14	Mast cell (earliest)|LE	1.214	0	0
TNFSF10|TNFRSF10D	Mast cell (earliest)|LE	0.563	0	0
IL1B|ADRB2	Mast cell (earliest)|LE	0.376	0	0
IL13|TMEM219	Mast cell (earliest)|LE	0.836	0	0
CD55|ADGRE5	Mast cell (earliest)|LE	0.476	0	0
LGALS9|CD44	Mast cell (earliest)|LMCD1+ mural cell	0.549	0	0
TGFB1|TGFBR3	Mast cell (earliest)|LMCD1+ mural cell	0.294	0.016	0.787692
FAM3C|CXADR	LMCD1+ mural cell|Mast cell (earliest)	0.206	0.023	1
GRN|NTRK1	LMCD1+ mural cell|Mast cell (earliest)	0.513	0	0
COPA|NTRK1	LMCD1+ mural cell|Mast cell (earliest)	0.266	0	0
GPI|NTRK1	LMCD1+ mural cell|Mast cell (earliest)	0.436	0	0
AIMP1|NTRK1	LMCD1+ mural cell|Mast cell (earliest)	0.302	0	0
TNF|DAG1	Mast cell (earliest)|LMCD1+ mural cell	0.32	0	0
LGALS9|DAG1	Mast cell (earliest)|LMCD1+ mural cell	0.237	0	0
TNF|NOTCH1	Mast cell (earliest)|LMCD1+ mural cell	0.308	0	0
TNF|SEMA4C	Mast cell (earliest)|LMCD1+ mural cell	0.31	0	0
TNF|TNFRSF1A	Mast cell (earliest)|LMCD1+ mural cell	0.612	0	0
TNF|FAS	Mast cell (earliest)|LMCD1+ mural cell	0.303	0	0
TNF|PTPRS	Mast cell (earliest)|LMCD1+ mural cell	0.314	0	0
LGALS9|LRP1	Mast cell (earliest)|LMCD1+ mural cell	0.387	0	0
LGALS9|PTPRK	Mast cell (earliest)|LMCD1+ mural cell	0.302	0	0
LGALS9|SLC1A5	Mast cell (earliest)|LMCD1+ mural cell	0.235	0	0
LGALS9|MRC2	Mast cell (earliest)|LMCD1+ mural cell	0.21	0	0
GDF11|ANTXR1	Mast cell (earliest)|LMCD1+ mural cell	0.232	0	0
TNFSF14|LTBR	Mast cell (earliest)|LMCD1+ mural cell	0.376	0	0
IL13|TMEM219	Mast cell (earliest)|LMCD1+ mural cell	0.714	0	0
CD55|ADGRE5	Mast cell (earliest)|LMCD1+ mural cell	0.496	0	0
SPP1|CD44	Mast cell (earliest)|LTi	1.042	0	0
LGALS9|CD44	Mast cell (earliest)|LTi	1.04	0	0
TGFB1|TGFBR3	Mast cell (earliest)|LTi	0.303	0	0
MIF|CD74	LTi|Mast cell (earliest)	1.702	0.007	0.289032
AREG|ICAM1	LTi|Mast cell (earliest)	0.818	0	0
COPA|NTRK1	LTi|Mast cell (earliest)	0.222	0	0
GPI|NTRK1	LTi|Mast cell (earliest)	0.507	0	0
NAMPT|NTRK1	LTi|Mast cell (earliest)	0.349	0	0
AIMP1|NTRK1	LTi|Mast cell (earliest)	0.301	0	0
TNF|ICOS	Mast cell (earliest)|LTi	0.437	0	0
TNF|TNFRSF1B	Mast cell (earliest)|LTi	0.465	0	0
CCL3L3|DPP4	Mast cell (earliest)|LTi	0.332	0	0
ADCYAP1|DPP4	Mast cell (earliest)|LTi	0.392	0	0
CXCL2|DPP4	Mast cell (earliest)|LTi	0.65	0	0
LGALS9|CD47	Mast cell (earliest)|LTi	0.385	0	0
LGALS9|SORL1	Mast cell (earliest)|LTi	0.309	0	0
TNFSF14|TNFRSF14	Mast cell (earliest)|LTi	0.237	0	0
CKLF|LRP6	LTi|Mast cell (earliest)	0.417	0	0
IL13|TMEM219	Mast cell (earliest)|LTi	0.597	0	0
CD55|ADGRE5	Mast cell (earliest)|LTi	0.657	0	0
GRN|TNFRSF1A	LYVE1++ macrophage|Mast cell (earliest)	0.702	0	0
GRN|NTRK1	LYVE1++ macrophage|Mast cell (earliest)	0.782	0	0
COPA|NTRK1	LYVE1++ macrophage|Mast cell (earliest)	0.275	0	0
CD44|HBEGF	Mast cell (earliest)|LYVE1++ macrophage	1.167	0	0
TNFSF13B|TFRC	LYVE1++ macrophage|Mast cell (earliest)	0.359	0	0
GPI|NTRK1	LYVE1++ macrophage|Mast cell (earliest)	0.415	0	0
NAMPT|NTRK1	LYVE1++ macrophage|Mast cell (earliest)	0.737	0	0
AIMP1|NTRK1	LYVE1++ macrophage|Mast cell (earliest)	0.264	0	0
TNF|TNFRSF1A	Mast cell (earliest)|LYVE1++ macrophage	0.523	0	0
TNF|TNFRSF1B	Mast cell (earliest)|LYVE1++ macrophage	0.732	0	0
CCL3|CCR1	Mast cell (earliest)|LYVE1++ macrophage	0.554	0	0
CCL3L3|CCR1	Mast cell (earliest)|LYVE1++ macrophage	0.326	0	0
LGALS9|LRP1	Mast cell (earliest)|LYVE1++ macrophage	0.325	0	0
LGALS9|CD47	Mast cell (earliest)|LYVE1++ macrophage	0.378	0	0
LGALS9|SLC1A5	Mast cell (earliest)|LYVE1++ macrophage	0.281	0	0
LGALS9|COLEC12	Mast cell (earliest)|LYVE1++ macrophage	0.547	0	0
LGALS9|HAVCR2	Mast cell (earliest)|LYVE1++ macrophage	0.365	0	0
TNFSF14|LTBR	Mast cell (earliest)|LYVE1++ macrophage	0.292	0	0
TNFSF14|TNFRSF14	Mast cell (earliest)|LYVE1++ macrophage	0.372	0	0
MIF|TNFRSF14	Mast cell (earliest)|LYVE1++ macrophage	1.083	0.024	0.83027
TNFSF10|TNFRSF10D	Mast cell (earliest)|LYVE1++ macrophage	0.508	0	0
ICAM3|CD209	Mast cell (earliest)|LYVE1++ macrophage	0.466	0	0
CKLF|LRP6	LYVE1++ macrophage|Mast cell (earliest)	0.309	0	0
IL1B|ADRB2	Mast cell (earliest)|LYVE1++ macrophage	0.275	0.04	1
ANXA1|FPR1	Mast cell (earliest)|LYVE1++ macrophage	1.315	0	0
CSF2|CSF1R	Mast cell (earliest)|LYVE1++ macrophage	1.079	0	0
IL13|TMEM219	Mast cell (earliest)|LYVE1++ macrophage	0.757	0	0
CD55|ADGRE5	Mast cell (earliest)|LYVE1++ macrophage	0.592	0	0
SPP1|CD44	Mast cell (earliest)|Lymphoid progenitor	0.714	0	0
LGALS9|CD44	Mast cell (earliest)|Lymphoid progenitor	0.713	0	0
SPP1|PTGER4	Mast cell (earliest)|Lymphoid progenitor	0.402	0	0
AREG|ICAM1	Lymphoid progenitor|Mast cell (earliest)	0.968	0	0
COPA|NTRK1	Lymphoid progenitor|Mast cell (earliest)	0.299	0	0
CD44|HBEGF	Mast cell (earliest)|Lymphoid progenitor	0.766	0	0
GPI|NTRK1	Lymphoid progenitor|Mast cell (earliest)	0.368	0	0
AIMP1|NTRK1	Lymphoid progenitor|Mast cell (earliest)	0.33	0	0
FAM3C|CLEC2D	Mast cell (earliest)|Lymphoid progenitor	0.26	0	0
TNF|TNFRSF1B	Mast cell (earliest)|Lymphoid progenitor	0.38	0	0
TNF|PTPRS	Mast cell (earliest)|Lymphoid progenitor	0.332	0	0
LGALS9|CD47	Mast cell (earliest)|Lymphoid progenitor	0.418	0	0
LGALS9|PTPRK	Mast cell (earliest)|Lymphoid progenitor	0.319	0	0
LGALS9|SORL1	Mast cell (earliest)|Lymphoid progenitor	0.254	0	0
TNFSF14|TNFRSF14	Mast cell (earliest)|Lymphoid progenitor	0.24	0	0
CKLF|LRP6	Lymphoid progenitor|Mast cell (earliest)	0.267	0	0
CSF2|CSF1R	Mast cell (earliest)|Lymphoid progenitor	0.252	0	0
IL13|TMEM219	Mast cell (earliest)|Lymphoid progenitor	0.649	0	0
CD55|ADGRE5	Mast cell (earliest)|Lymphoid progenitor	0.626	0	0
MIF|CD74	MEMP - Early erythroid|Mast cell (earliest)	1.769	0	0
AREG|ICAM1	MEMP - Early erythroid|Mast cell (earliest)	0.377	0	0
COPA|NTRK1	MEMP - Early erythroid|Mast cell (earliest)	0.264	0	0
GPI|NTRK1	MEMP - Early erythroid|Mast cell (earliest)	0.443	0	0
AIMP1|NTRK1	MEMP - Early erythroid|Mast cell (earliest)	0.454	0	0
CCL4|SLC7A1	Mast cell (earliest)|MEMP - Early erythroid	0.87	0	0
CCL3|IDE	Mast cell (earliest)|MEMP - Early erythroid	0.426	0	0
TNF|DAG1	Mast cell (earliest)|MEMP - Early erythroid	0.292	0	0
LGALS9|DAG1	Mast cell (earliest)|MEMP - Early erythroid	0.209	0	0
TNF|SEMA4C	Mast cell (earliest)|MEMP - Early erythroid	0.287	0	0
TNF|TNFRSF1A	Mast cell (earliest)|MEMP - Early erythroid	0.349	0.008	0.393846
TNF|RIPK1	Mast cell (earliest)|MEMP - Early erythroid	0.272	0	0
TNFSF10|RIPK1	Mast cell (earliest)|MEMP - Early erythroid	0.468	0	0
LGALS9|CD47	Mast cell (earliest)|MEMP - Early erythroid	0.655	0	0
LGALS9|SLC1A5	Mast cell (earliest)|MEMP - Early erythroid	0.359	0	0
LGALS9|SORL1	Mast cell (earliest)|MEMP - Early erythroid	0.19	0	0
TNFSF14|LTBR	Mast cell (earliest)|MEMP - Early erythroid	0.235	0	0
TNFSF14|TNFRSF14	Mast cell (earliest)|MEMP - Early erythroid	0.186	0.015	0.711111
IL13|TMEM219	Mast cell (earliest)|MEMP - Early erythroid	0.731	0	0
MIF|CD74	MEMP - Megak|Mast cell (earliest)	1.693	0.031	1
AREG|ICAM1	MEMP - Megak|Mast cell (earliest)	0.384	0	0
COPA|NTRK1	MEMP - Megak|Mast cell (earliest)	0.266	0	0
CD44|HBEGF	Mast cell (earliest)|MEMP - Megak	0.747	0	0
GPI|NTRK1	MEMP - Megak|Mast cell (earliest)	0.47	0	0
AIMP1|NTRK1	MEMP - Megak|Mast cell (earliest)	0.403	0	0
CCL4|SLC7A1	Mast cell (earliest)|MEMP - Megak	0.89	0	0
CCL3|IDE	Mast cell (earliest)|MEMP - Megak	0.404	0.008	0.393846
TNF|DAG1	Mast cell (earliest)|MEMP - Megak	0.281	0	0
LGALS9|DAG1	Mast cell (earliest)|MEMP - Megak	0.198	0	0
TNF|TNFRSF1A	Mast cell (earliest)|MEMP - Megak	0.389	0	0
TNF|RIPK1	Mast cell (earliest)|MEMP - Megak	0.289	0	0
TNFSF10|RIPK1	Mast cell (earliest)|MEMP - Megak	0.485	0	0
LGALS9|CD47	Mast cell (earliest)|MEMP - Megak	0.61	0	0
LGALS9|SLC1A5	Mast cell (earliest)|MEMP - Megak	0.418	0	0
TNFSF14|LTBR	Mast cell (earliest)|MEMP - Megak	0.283	0	0
TNFSF14|TNFRSF14	Mast cell (earliest)|MEMP - Megak	0.314	0	0
CCL23|IDE	MEMP - Megak|Mast cell (earliest)	0.13	0	0
IL13|TMEM219	Mast cell (earliest)|MEMP - Megak	0.797	0	0
CD55|ADGRE5	Mast cell (earliest)|MEMP - Megak	0.453	0.036	1
SPP1|CD44	Mast cell (earliest)|MHCII+ macrophage	0.759	0	0
LGALS9|CD44	Mast cell (earliest)|MHCII+ macrophage	0.758	0	0
SPP1|PTGER4	Mast cell (earliest)|MHCII+ macrophage	0.319	0.048	1
AREG|ICAM1	MHCII+ macrophage|Mast cell (earliest)	0.664	0	0
GRN|TNFRSF1A	MHCII+ macrophage|Mast cell (earliest)	0.744	0	0
GRN|NTRK1	MHCII+ macrophage|Mast cell (earliest)	0.824	0	0
COPA|NTRK1	MHCII+ macrophage|Mast cell (earliest)	0.266	0	0
CD44|HBEGF	Mast cell (earliest)|MHCII+ macrophage	1.107	0	0
TNFSF13B|TFRC	MHCII+ macrophage|Mast cell (earliest)	0.501	0	0
GPI|NTRK1	MHCII+ macrophage|Mast cell (earliest)	0.378	0	0
NAMPT|NTRK1	MHCII+ macrophage|Mast cell (earliest)	1.014	0	0
AIMP1|NTRK1	MHCII+ macrophage|Mast cell (earliest)	0.319	0	0
COPA|SORT1	Mast cell (earliest)|MHCII+ macrophage	0.226	0	0
TNF|TNFRSF1A	Mast cell (earliest)|MHCII+ macrophage	0.461	0	0
TNF|TNFRSF1B	Mast cell (earliest)|MHCII+ macrophage	0.718	0	0
CCL3|CCR1	Mast cell (earliest)|MHCII+ macrophage	0.481	0	0
CCL3L3|CCR1	Mast cell (earliest)|MHCII+ macrophage	0.253	0	0
LGALS9|LRP1	Mast cell (earliest)|MHCII+ macrophage	0.331	0	0
LGALS9|CD47	Mast cell (earliest)|MHCII+ macrophage	0.377	0	0
LGALS9|SLC1A5	Mast cell (earliest)|MHCII+ macrophage	0.256	0	0
LGALS9|COLEC12	Mast cell (earliest)|MHCII+ macrophage	0.273	0	0
LGALS9|HAVCR2	Mast cell (earliest)|MHCII+ macrophage	0.35	0	0
LGALS9|SORL1	Mast cell (earliest)|MHCII+ macrophage	0.266	0	0
TNFSF14|LTBR	Mast cell (earliest)|MHCII+ macrophage	0.266	0	0
TNFSF14|TNFRSF14	Mast cell (earliest)|MHCII+ macrophage	0.353	0	0
TNFSF10|TNFRSF10D	Mast cell (earliest)|MHCII+ macrophage	0.511	0	0
ICAM3|CD209	Mast cell (earliest)|MHCII+ macrophage	0.347	0	0
CKLF|LRP6	MHCII+ macrophage|Mast cell (earliest)	0.349	0	0
ANXA1|FPR1	Mast cell (earliest)|MHCII+ macrophage	1.461	0	0
CSF2|CSF1R	Mast cell (earliest)|MHCII+ macrophage	0.908	0	0
IL13|TMEM219	Mast cell (earliest)|MHCII+ macrophage	0.767	0	0
CD55|ADGRE5	Mast cell (earliest)|MHCII+ macrophage	0.583	0	0
CD99|PILRA	Mast cell (earliest)|MHCII+ macrophage	0.743	0.023	0.654222
SPP1|CD44	Mast cell (earliest)|Mast cell (earliest)	0.87	0	0
LGALS9|CD44	Mast cell (earliest)|Mast cell (earliest)	0.868	0	0
AREG|ICAM1	Mast cell (earliest)|Mast cell (earliest)	0.518	0	0
COPA|NTRK1	Mast cell (earliest)|Mast cell (earliest)	0.28	0	0
GPI|NTRK1	Mast cell (earliest)|Mast cell (earliest)	0.343	0	0
NAMPT|NTRK1	Mast cell (earliest)|Mast cell (earliest)	0.617	0	0
AIMP1|NTRK1	Mast cell (earliest)|Mast cell (earliest)	0.326	0	0
CCL3|IDE	Mast cell (earliest)|Mast cell (earliest)	0.414	0	0
LGALS9|CD47	Mast cell (earliest)|Mast cell (earliest)	0.591	0	0
LGALS9|SLC1A5	Mast cell (earliest)|Mast cell (earliest)	0.285	0	0
TNFSF14|TNFRSF14	Mast cell (earliest)|Mast cell (earliest)	0.272	0	0
CKLF|LRP6	Mast cell (earliest)|Mast cell (earliest)	0.391	0	0
IL13|TMEM219	Mast cell (earliest)|Mast cell (earliest)	0.733	0	0
CD55|ADGRE5	Mast cell (earliest)|Mast cell (earliest)	0.596	0	0
SPP1|CD44	Mast cell (earliest)|Mast cell (medium)	1.12	0	0
LGALS9|CD44	Mast cell (earliest)|Mast cell (medium)	1.118	0	0
AREG|ICAM1	Mast cell (medium)|Mast cell (earliest)	0.42	0	0
COPA|NTRK1	Mast cell (medium)|Mast cell (earliest)	0.296	0	0
NAMPT|NTRK1	Mast cell (medium)|Mast cell (earliest)	0.48	0	0
AIMP1|NTRK1	Mast cell (medium)|Mast cell (earliest)	0.348	0	0
LGALS9|CD47	Mast cell (earliest)|Mast cell (medium)	0.454	0	0
LGALS9|SLC1A5	Mast cell (earliest)|Mast cell (medium)	0.283	0	0
TNFSF14|TNFRSF14	Mast cell (earliest)|Mast cell (medium)	0.37	0	0
MIF|TNFRSF14	Mast cell (earliest)|Mast cell (medium)	1.082	0.008	0.512
CKLF|LRP6	Mast cell (medium)|Mast cell (earliest)	0.364	0	0
IL1B|ADRB2	Mast cell (earliest)|Mast cell (medium)	0.393	0	0
IL13|TMEM219	Mast cell (earliest)|Mast cell (medium)	0.701	0	0
CD55|ADGRE5	Mast cell (earliest)|Mast cell (medium)	0.549	0	0
SPP1|CD44	Mast cell (earliest)|Mast cell (most mature)	0.681	0	0
LGALS9|CD44	Mast cell (earliest)|Mast cell (most mature)	0.679	0	0
IL13|TMEM219	Mast cell (earliest)|Mast cell (most mature)	0.637	0	0
CD44|FGFR2	Mast cell (earliest)|Matrix/placode	0.999	0	0
TIMP1|FGFR2	Mast cell (earliest)|Matrix/placode	1.157	0	0
MIF|CD74	Matrix/placode|Mast cell (earliest)	1.68	0.016	0.568889
AREG|ICAM1	Matrix/placode|Mast cell (earliest)	0.409	0	0
GRN|NTRK1	Matrix/placode|Mast cell (earliest)	0.524	0	0
COPA|NTRK1	Matrix/placode|Mast cell (earliest)	0.266	0	0
NTF3|NTRK1	Matrix/placode|Mast cell (earliest)	0.2	0	0
GPI|NTRK1	Matrix/placode|Mast cell (earliest)	0.411	0	0
AIMP1|NTRK1	Matrix/placode|Mast cell (earliest)	0.356	0	0
CCL4|SLC7A1	Mast cell (earliest)|Matrix/placode	1.104	0	0
CCL3|IDE	Mast cell (earliest)|Matrix/placode	0.411	0	0
TNF|DAG1	Mast cell (earliest)|Matrix/placode	0.339	0	0
LGALS9|DAG1	Mast cell (earliest)|Matrix/placode	0.256	0	0
TNF|NOTCH1	Mast cell (earliest)|Matrix/placode	0.316	0	0
TNF|SEMA4C	Mast cell (earliest)|Matrix/placode	0.299	0	0
TNF|TNFRSF1A	Mast cell (earliest)|Matrix/placode	0.353	0.008	0.292571
TNF|PTPRS	Mast cell (earliest)|Matrix/placode	0.293	0	0
TNF|CELSR2	Mast cell (earliest)|Matrix/placode	0.315	0	0
ADCYAP1|VIPR1	Mast cell (earliest)|Matrix/placode	0.481	0	0
LGALS9|LRP1	Mast cell (earliest)|Matrix/placode	0.227	0	0
LGALS9|PTPRK	Mast cell (earliest)|Matrix/placode	0.273	0	0
LGALS9|SLC1A5	Mast cell (earliest)|Matrix/placode	0.205	0	0
LGALS9|MRC2	Mast cell (earliest)|Matrix/placode	0.249	0	0
GDF11|ANTXR1	Mast cell (earliest)|Matrix/placode	0.182	0	0
TNFSF14|LTBR	Mast cell (earliest)|Matrix/placode	0.267	0	0
IL13|TMEM219	Mast cell (earliest)|Matrix/placode	0.675	0	0
KITLG|KIT	Matrix/placode|Mast cell (earliest)	0.775	0	0
COPA|NTRK1	Megakaryocyte|Mast cell (earliest)	0.287	0	0
CD44|HBEGF	Mast cell (earliest)|Megakaryocyte	0.827	0	0
GPI|NTRK1	Megakaryocyte|Mast cell (earliest)	0.483	0	0
AIMP1|NTRK1	Megakaryocyte|Mast cell (earliest)	0.345	0	0
CCL4|SLC7A1	Mast cell (earliest)|Megakaryocyte	0.902	0	0
CCL3|IDE	Mast cell (earliest)|Megakaryocyte	0.428	0	0
COPA|SORT1	Mast cell (earliest)|Megakaryocyte	0.273	0	0
TNF|DAG1	Mast cell (earliest)|Megakaryocyte	0.293	0	0
LGALS9|DAG1	Mast cell (earliest)|Megakaryocyte	0.21	0	0
TNF|NOTCH1	Mast cell (earliest)|Megakaryocyte	0.286	0	0
TNF|RIPK1	Mast cell (earliest)|Megakaryocyte	0.281	0	0
TNFSF10|RIPK1	Mast cell (earliest)|Megakaryocyte	0.476	0	0
LGALS9|CD47	Mast cell (earliest)|Megakaryocyte	1.09	0	0
LGALS9|SLC1A5	Mast cell (earliest)|Megakaryocyte	0.306	0	0
TNFSF14|LTBR	Mast cell (earliest)|Megakaryocyte	0.283	0	0
TNFSF14|TNFRSF14	Mast cell (earliest)|Megakaryocyte	0.438	0	0
MIF|TNFRSF14	Mast cell (earliest)|Megakaryocyte	1.149	0	0
CKLF|LRP6	Megakaryocyte|Mast cell (earliest)	0.438	0	0
IL13|TMEM219	Mast cell (earliest)|Megakaryocyte	1.014	0	0
CD55|ADGRE5	Mast cell (earliest)|Megakaryocyte	0.447	0.036	1
SPP1|CD44	Mast cell (earliest)|Melanoblast	1.089	0	0
LGALS9|CD44	Mast cell (earliest)|Melanoblast	1.087	0	0
FAM3C|CXADR	Melanoblast|Mast cell (earliest)	0.217	0.038	1
GRN|NTRK1	Melanoblast|Mast cell (earliest)	0.569	0	0
COPA|NTRK1	Melanoblast|Mast cell (earliest)	0.257	0	0
CD44|HBEGF	Mast cell (earliest)|Melanoblast	0.744	0	0
GPI|NTRK1	Melanoblast|Mast cell (earliest)	0.381	0	0
AIMP1|NTRK1	Melanoblast|Mast cell (earliest)	0.34	0	0
CCL4|SLC7A1	Mast cell (earliest)|Melanoblast	0.891	0	0
COPA|SORT1	Mast cell (earliest)|Melanoblast	0.285	0	0
TNF|DAG1	Mast cell (earliest)|Melanoblast	0.34	0	0
LGALS9|DAG1	Mast cell (earliest)|Melanoblast	0.257	0	0
TNF|NOTCH1	Mast cell (earliest)|Melanoblast	0.304	0	0
TNF|SEMA4C	Mast cell (earliest)|Melanoblast	0.325	0	0
TNF|TNFRSF1A	Mast cell (earliest)|Melanoblast	0.369	0	0
TNF|PTPRS	Mast cell (earliest)|Melanoblast	0.371	0	0
TNF|CELSR2	Mast cell (earliest)|Melanoblast	0.289	0	0
LGALS9|MET	Mast cell (earliest)|Melanoblast	0.24	0	0
LGALS9|LRP1	Mast cell (earliest)|Melanoblast	0.266	0	0
LGALS9|CD47	Mast cell (earliest)|Melanoblast	0.343	0.008	0.379259
LGALS9|SLC1A5	Mast cell (earliest)|Melanoblast	0.216	0	0
GDF11|ANTXR1	Mast cell (earliest)|Melanoblast	0.116	0.024	1
TNFSF14|LTBR	Mast cell (earliest)|Melanoblast	0.262	0	0
TNFSF14|TNFRSF14	Mast cell (earliest)|Melanoblast	0.532	0	0
MIF|TNFRSF14	Mast cell (earliest)|Melanoblast	1.243	0	0
POMC|MC1R	Mast cell (earliest)|Melanoblast	0.146	0	0
IL13|TMEM219	Mast cell (earliest)|Melanoblast	0.83	0	0
CD55|ADGRE5	Mast cell (earliest)|Melanoblast	0.464	0.03	1
SPP1|CD44	Mast cell (earliest)|Melanocyte	1.231	0	0
LGALS9|CD44	Mast cell (earliest)|Melanocyte	1.229	0	0
MIF|CD74	Melanocyte|Mast cell (earliest)	1.694	0.007	0.308966
GRN|TNFRSF1A	Melanocyte|Mast cell (earliest)	0.608	0	0
GRN|NTRK1	Melanocyte|Mast cell (earliest)	0.687	0	0
COPA|NTRK1	Melanocyte|Mast cell (earliest)	0.258	0	0
GPI|NTRK1	Melanocyte|Mast cell (earliest)	0.57	0	0
NAMPT|NTRK1	Melanocyte|Mast cell (earliest)	0.353	0	0
AIMP1|NTRK1	Melanocyte|Mast cell (earliest)	0.31	0	0
CCL4|SLC7A1	Mast cell (earliest)|Melanocyte	0.925	0	0
COPA|SORT1	Mast cell (earliest)|Melanocyte	0.32	0	0
TNF|DAG1	Mast cell (earliest)|Melanocyte	0.382	0	0
LGALS9|DAG1	Mast cell (earliest)|Melanocyte	0.299	0	0
TNF|NOTCH1	Mast cell (earliest)|Melanocyte	0.323	0	0
TNF|SEMA4C	Mast cell (earliest)|Melanocyte	0.332	0	0
TNF|TNFRSF1A	Mast cell (earliest)|Melanocyte	0.411	0	0
TNF|PTPRS	Mast cell (earliest)|Melanocyte	0.307	0	0
TNF|CELSR2	Mast cell (earliest)|Melanocyte	0.36	0	0
LGALS9|LRP1	Mast cell (earliest)|Melanocyte	0.246	0	0
LGALS9|CD47	Mast cell (earliest)|Melanocyte	0.357	0	0
LGALS9|PTPRK	Mast cell (earliest)|Melanocyte	0.219	0	0
LGALS9|SLC1A5	Mast cell (earliest)|Melanocyte	0.22	0	0
TNFSF14|LTBR	Mast cell (earliest)|Melanocyte	0.332	0	0
TNFSF14|TNFRSF14	Mast cell (earliest)|Melanocyte	0.621	0	0
MIF|TNFRSF14	Mast cell (earliest)|Melanocyte	1.332	0	0
POMC|MC1R	Mast cell (earliest)|Melanocyte	0.375	0	0
IL13|TMEM219	Mast cell (earliest)|Melanocyte	0.935	0	0
CD55|ADGRE5	Mast cell (earliest)|Melanocyte	0.494	0	0
SPP1|CD44	Mast cell (earliest)|Monocyte	1.074	0	0
LGALS9|CD44	Mast cell (earliest)|Monocyte	1.073	0	0
LAMP1|VSTM1	Mast cell (earliest)|Monocyte	0.211	0	0
AREG|ICAM1	Monocyte|Mast cell (earliest)	0.623	0	0
GRN|TNFRSF1A	Monocyte|Mast cell (earliest)	0.566	0.007	0.229744
GRN|NTRK1	Monocyte|Mast cell (earliest)	0.645	0	0
COPA|NTRK1	Monocyte|Mast cell (earliest)	0.275	0	0
CD44|HBEGF	Mast cell (earliest)|Monocyte	0.936	0	0
TNFSF13B|HLA-DPB1	Monocyte|Mast cell (earliest)	0.461	0	0
TNFSF13B|TFRC	Monocyte|Mast cell (earliest)	0.665	0	0
GPI|NTRK1	Monocyte|Mast cell (earliest)	0.426	0	0
NAMPT|NTRK1	Monocyte|Mast cell (earliest)	1.414	0	0
TNF|TNFRSF1A	Mast cell (earliest)|Monocyte	0.408	0	0
TNF|TNFRSF1B	Mast cell (earliest)|Monocyte	0.734	0	0
CCL3|CCR1	Mast cell (earliest)|Monocyte	0.509	0	0
CCL3L3|CCR1	Mast cell (earliest)|Monocyte	0.28	0	0
LGALS9|LRP1	Mast cell (earliest)|Monocyte	0.393	0	0
LGALS9|HAVCR2	Mast cell (earliest)|Monocyte	0.246	0	0
LGALS9|SORL1	Mast cell (earliest)|Monocyte	0.474	0	0
TNFSF14|LTBR	Mast cell (earliest)|Monocyte	0.256	0	0
TNFSF14|TNFRSF14	Mast cell (earliest)|Monocyte	0.323	0	0
TNFSF10|TNFRSF10D	Mast cell (earliest)|Monocyte	0.515	0	0
CKLF|LRP6	Monocyte|Mast cell (earliest)	0.362	0	0
ANXA1|FPR1	Mast cell (earliest)|Monocyte	1.94	0	0
ANXA1|FPR2	Mast cell (earliest)|Monocyte	1.491	0	0
CSF2|CSF1R	Mast cell (earliest)|Monocyte	0.384	0	0
IL13|TMEM219	Mast cell (earliest)|Monocyte	0.667	0	0
CD55|ADGRE5	Mast cell (earliest)|Monocyte	0.659	0	0
CD99|PILRA	Mast cell (earliest)|Monocyte	0.951	0	0
SPP1|CD44	Mast cell (earliest)|Monocyte (activated/differentiating)	0.82	0	0
LGALS9|CD44	Mast cell (earliest)|Monocyte (activated/differentiating)	0.819	0	0
AREG|ICAM1	Monocyte (activated/differentiating)|Mast cell (earliest)	0.609	0	0
GRN|TNFRSF1A	Monocyte (activated/differentiating)|Mast cell (earliest)	0.635	0	0
GRN|NTRK1	Monocyte (activated/differentiating)|Mast cell (earliest)	0.714	0	0
COPA|NTRK1	Monocyte (activated/differentiating)|Mast cell (earliest)	0.292	0	0
CD44|HBEGF	Mast cell (earliest)|Monocyte (activated/differentiating)	0.875	0	0
TNFSF13B|HLA-DPB1	Monocyte (activated/differentiating)|Mast cell (earliest)	0.455	0	0
TNFSF13B|TFRC	Monocyte (activated/differentiating)|Mast cell (earliest)	0.659	0	0
GPI|NTRK1	Monocyte (activated/differentiating)|Mast cell (earliest)	0.424	0	0
NAMPT|NTRK1	Monocyte (activated/differentiating)|Mast cell (earliest)	0.973	0	0
AIMP1|NTRK1	Monocyte (activated/differentiating)|Mast cell (earliest)	0.305	0	0
COPA|SORT1	Mast cell (earliest)|Monocyte (activated/differentiating)	0.211	0	0
TNF|TNFRSF1A	Mast cell (earliest)|Monocyte (activated/differentiating)	0.464	0	0
TNF|TNFRSF1B	Mast cell (earliest)|Monocyte (activated/differentiating)	0.722	0	0
CCL3|CCR1	Mast cell (earliest)|Monocyte (activated/differentiating)	0.458	0	0
CCL3L3|CCR1	Mast cell (earliest)|Monocyte (activated/differentiating)	0.229	0.008	0.232727
LGALS9|LRP1	Mast cell (earliest)|Monocyte (activated/differentiating)	0.394	0	0
LGALS9|CD47	Mast cell (earliest)|Monocyte (activated/differentiating)	0.354	0.016	0.455111
LGALS9|SLC1A5	Mast cell (earliest)|Monocyte (activated/differentiating)	0.22	0	0
LGALS9|HAVCR2	Mast cell (earliest)|Monocyte (activated/differentiating)	0.29	0	0
LGALS9|SORL1	Mast cell (earliest)|Monocyte (activated/differentiating)	0.318	0	0
TNFSF14|LTBR	Mast cell (earliest)|Monocyte (activated/differentiating)	0.296	0	0
TNFSF14|TNFRSF14	Mast cell (earliest)|Monocyte (activated/differentiating)	0.32	0	0
TNFSF10|TNFRSF10D	Mast cell (earliest)|Monocyte (activated/differentiating)	0.503	0	0
CKLF|LRP6	Monocyte (activated/differentiating)|Mast cell (earliest)	0.337	0	0
ANXA1|FPR1	Mast cell (earliest)|Monocyte (activated/differentiating)	1.594	0	0
ANXA1|FPR2	Mast cell (earliest)|Monocyte (activated/differentiating)	1.281	0	0
CSF2|CSF1R	Mast cell (earliest)|Monocyte (activated/differentiating)	0.611	0	0
IL13|TMEM219	Mast cell (earliest)|Monocyte (activated/differentiating)	0.749	0	0
CD55|ADGRE5	Mast cell (earliest)|Monocyte (activated/differentiating)	0.717	0	0
CD99|PILRA	Mast cell (earliest)|Monocyte (activated/differentiating)	0.92	0	0
SPP1|CD44	Mast cell (earliest)|Monocyte precursor	0.785	0	0
LGALS9|CD44	Mast cell (earliest)|Monocyte precursor	0.783	0	0
AREG|ICAM1	Monocyte precursor|Mast cell (earliest)	0.555	0	0
GRN|TNFRSF1A	Monocyte precursor|Mast cell (earliest)	0.588	0	0
GRN|NTRK1	Monocyte precursor|Mast cell (earliest)	0.667	0	0
COPA|NTRK1	Monocyte precursor|Mast cell (earliest)	0.318	0	0
CD44|HBEGF	Mast cell (earliest)|Monocyte precursor	0.858	0	0
TNFSF13B|HLA-DPB1	Monocyte precursor|Mast cell (earliest)	0.397	0.008	0.222609
TNFSF13B|TFRC	Monocyte precursor|Mast cell (earliest)	0.601	0	0
GPI|NTRK1	Monocyte precursor|Mast cell (earliest)	0.537	0	0
NAMPT|NTRK1	Monocyte precursor|Mast cell (earliest)	0.752	0	0
AIMP1|NTRK1	Monocyte precursor|Mast cell (earliest)	0.326	0	0
COPA|SORT1	Mast cell (earliest)|Monocyte precursor	0.247	0	0
TNF|TNFRSF1A	Mast cell (earliest)|Monocyte precursor	0.495	0	0
TNF|FAS	Mast cell (earliest)|Monocyte precursor	0.306	0	0
TNF|TNFRSF1B	Mast cell (earliest)|Monocyte precursor	0.581	0	0
CCL3|CCR1	Mast cell (earliest)|Monocyte precursor	0.539	0	0
CCL3L3|CCR1	Mast cell (earliest)|Monocyte precursor	0.31	0	0
LGALS9|LRP1	Mast cell (earliest)|Monocyte precursor	0.284	0	0
LGALS9|CD47	Mast cell (earliest)|Monocyte precursor	0.361	0	0
LGALS9|SLC1A5	Mast cell (earliest)|Monocyte precursor	0.239	0	0
LGALS9|HAVCR2	Mast cell (earliest)|Monocyte precursor	0.227	0	0
LGALS9|SORL1	Mast cell (earliest)|Monocyte precursor	0.309	0	0
TNFSF14|LTBR	Mast cell (earliest)|Monocyte precursor	0.278	0	0
TNFSF14|TNFRSF14	Mast cell (earliest)|Monocyte precursor	0.246	0	0
TNFSF10|TNFRSF10D	Mast cell (earliest)|Monocyte precursor	0.531	0	0
CKLF|LRP6	Monocyte precursor|Mast cell (earliest)	0.393	0	0
ANXA1|FPR1	Mast cell (earliest)|Monocyte precursor	1.506	0	0
ANXA1|FPR2	Mast cell (earliest)|Monocyte precursor	1.354	0	0
CSF2|CSF1R	Mast cell (earliest)|Monocyte precursor	0.409	0	0
IL13|TMEM219	Mast cell (earliest)|Monocyte precursor	0.728	0	0
CD55|ADGRE5	Mast cell (earliest)|Monocyte precursor	0.712	0	0
CD99|PILRA	Mast cell (earliest)|Monocyte precursor	0.733	0.03	0.8
TGFB1|TGFBR3	Mast cell (earliest)|Myelinating Schwann cells	0.621	0	0
FAM3C|HLA-C	Myelinating Schwann cells|Mast cell (earliest)	0.867	0	0
FAM3C|LAMP1	Myelinating Schwann cells|Mast cell (earliest)	0.443	0	0
FAM3C|CXADR	Myelinating Schwann cells|Mast cell (earliest)	0.445	0	0
GRN|NTRK1	Myelinating Schwann cells|Mast cell (earliest)	0.497	0	0
COPA|NTRK1	Myelinating Schwann cells|Mast cell (earliest)	0.289	0	0
CD44|HBEGF	Mast cell (earliest)|Myelinating Schwann cells	0.96	0	0
GPI|NTRK1	Myelinating Schwann cells|Mast cell (earliest)	0.378	0	0
AIMP1|NTRK1	Myelinating Schwann cells|Mast cell (earliest)	0.295	0	0
TNF|DAG1	Mast cell (earliest)|Myelinating Schwann cells	0.57	0	0
LGALS9|DAG1	Mast cell (earliest)|Myelinating Schwann cells	0.487	0	0
TNF|NOTCH1	Mast cell (earliest)|Myelinating Schwann cells	0.338	0	0
TNF|SEMA4C	Mast cell (earliest)|Myelinating Schwann cells	0.361	0	0
TNF|TNFRSF1A	Mast cell (earliest)|Myelinating Schwann cells	0.359	0	0
TNF|PTPRS	Mast cell (earliest)|Myelinating Schwann cells	0.348	0	0
TNF|CELSR2	Mast cell (earliest)|Myelinating Schwann cells	0.316	0	0
LGALS9|LRP1	Mast cell (earliest)|Myelinating Schwann cells	0.326	0	0
TNFSF14|LTBR	Mast cell (earliest)|Myelinating Schwann cells	0.248	0	0
IL13|TMEM219	Mast cell (earliest)|Myelinating Schwann cells	0.781	0	0
KITLG|KIT	Myelinating Schwann cells|Mast cell (earliest)	0.808	0	0
KITLG|EPOR	Myelinating Schwann cells|Mast cell (earliest)	0.133	0	0
LGALS9|CD44	Mast cell (earliest)|Myoblasts	0.522	0	0
TGFB1|TGFBR3	Mast cell (earliest)|Myoblasts	0.292	0.04	1
FAM3C|CXADR	Myoblasts|Mast cell (earliest)	0.24	0	0
COPA|NTRK1	Myoblasts|Mast cell (earliest)	0.248	0	0
GPI|NTRK1	Myoblasts|Mast cell (earliest)	0.354	0	0
AIMP1|NTRK1	Myoblasts|Mast cell (earliest)	0.303	0	0
TNF|DAG1	Mast cell (earliest)|Myoblasts	0.507	0	0
LGALS9|DAG1	Mast cell (earliest)|Myoblasts	0.424	0	0
TNF|TNFRSF1A	Mast cell (earliest)|Myoblasts	0.369	0	0
LGALS9|MET	Mast cell (earliest)|Myoblasts	0.228	0	0
LGALS9|LRP1	Mast cell (earliest)|Myoblasts	0.283	0	0
LGALS9|SLC1A5	Mast cell (earliest)|Myoblasts	0.225	0	0
LGALS9|COLEC12	Mast cell (earliest)|Myoblasts	0.231	0	0
GDF11|ANTXR1	Mast cell (earliest)|Myoblasts	0.172	0	0
TNFSF14|LTBR	Mast cell (earliest)|Myoblasts	0.226	0	0
IL13|TMEM219	Mast cell (earliest)|Myoblasts	0.561	0	0
CD55|ADGRE5	Mast cell (earliest)|Myoblasts	0.484	0	0
GPI|NTRK1	Myocytes|Mast cell (earliest)	0.374	0	0
AIMP1|NTRK1	Myocytes|Mast cell (earliest)	0.272	0.046	1
TNF|DAG1	Mast cell (earliest)|Myocytes	0.403	0	0
LGALS9|DAG1	Mast cell (earliest)|Myocytes	0.32	0	0
GDF11|ANTXR1	Mast cell (earliest)|Myocytes	0.146	0.008	1
IL13|TMEM219	Mast cell (earliest)|Myocytes	0.549	0	0
TGFB1|TGFBR3	Mast cell (earliest)|Myofibroblasts	0.404	0	0
FAM3C|HLA-C	Myofibroblasts|Mast cell (earliest)	0.803	0.031	1
FAM3C|LAMP1	Myofibroblasts|Mast cell (earliest)	0.379	0	0
FAM3C|CXADR	Myofibroblasts|Mast cell (earliest)	0.38	0	0
GRN|NTRK1	Myofibroblasts|Mast cell (earliest)	0.429	0	0
COPA|NTRK1	Myofibroblasts|Mast cell (earliest)	0.369	0	0
GPI|NTRK1	Myofibroblasts|Mast cell (earliest)	0.316	0.015	0.8
AIMP1|NTRK1	Myofibroblasts|Mast cell (earliest)	0.332	0	0
TNF|TNFRSF1A	Mast cell (earliest)|Myofibroblasts	0.572	0	0
TNF|PTPRS	Mast cell (earliest)|Myofibroblasts	0.317	0	0
OGN|HLA-DRB1	Myofibroblasts|Mast cell (earliest)	1.299	0	0
ADCYAP1|VIPR2	Mast cell (earliest)|Myofibroblasts	0.289	0	0
LGALS9|LRP1	Mast cell (earliest)|Myofibroblasts	0.618	0	0
LGALS9|CD47	Mast cell (earliest)|Myofibroblasts	0.453	0	0
LGALS9|PTPRK	Mast cell (earliest)|Myofibroblasts	0.222	0	0
LGALS9|SLC1A5	Mast cell (earliest)|Myofibroblasts	0.246	0	0
LGALS9|COLEC12	Mast cell (earliest)|Myofibroblasts	0.351	0	0
LGALS9|MRC2	Mast cell (earliest)|Myofibroblasts	0.382	0	0
GDF11|ANTXR1	Mast cell (earliest)|Myofibroblasts	0.339	0	0
TNFSF14|LTBR	Mast cell (earliest)|Myofibroblasts	0.402	0	0
TNFSF14|TNFRSF14	Mast cell (earliest)|Myofibroblasts	0.218	0	0
IL13|TMEM219	Mast cell (earliest)|Myofibroblasts	0.685	0	0
SPP1|CD44	Mast cell (earliest)|NK cell	0.966	0	0
LGALS9|CD44	Mast cell (earliest)|NK cell	0.964	0	0
SPP1|PTGER4	Mast cell (earliest)|NK cell	0.403	0	0
TGFB1|TGFBR3	Mast cell (earliest)|NK cell	0.471	0	0
AREG|ICAM1	NK cell|Mast cell (earliest)	0.568	0	0
COPA|NTRK1	NK cell|Mast cell (earliest)	0.246	0	0
FASLG|TNFRSF1A	NK cell|Mast cell (earliest)	0.213	0.008	0.292571
GPI|NTRK1	NK cell|Mast cell (earliest)	0.369	0	0
AIMP1|NTRK1	NK cell|Mast cell (earliest)	0.262	0.008	0.292571
TNF|TNFRSF1A	Mast cell (earliest)|NK cell	0.383	0	0
TNF|TNFRSF1B	Mast cell (earliest)|NK cell	0.529	0	0
LGALS9|CD47	Mast cell (earliest)|NK cell	0.442	0	0
LGALS9|SLC1A5	Mast cell (earliest)|NK cell	0.251	0	0
LGALS9|HAVCR2	Mast cell (earliest)|NK cell	0.403	0	0
LGALS9|SORL1	Mast cell (earliest)|NK cell	0.352	0	0
TNFSF14|TNFRSF14	Mast cell (earliest)|NK cell	0.414	0	0
MIF|TNFRSF14	Mast cell (earliest)|NK cell	1.125	0	0
CKLF|LRP6	NK cell|Mast cell (earliest)	0.264	0	0
IL1B|ADRB2	Mast cell (earliest)|NK cell	0.325	0	0
IL13|TMEM219	Mast cell (earliest)|NK cell	0.596	0	0
CD55|ADGRE5	Mast cell (earliest)|NK cell	0.804	0	0
CD44|FGFR2	Mast cell (earliest)|Neuroendocrine	0.787	0	0
TIMP1|FGFR2	Mast cell (earliest)|Neuroendocrine	0.945	0	0
GRN|NTRK1	Neuroendocrine|Mast cell (earliest)	0.424	0.008	0.487619
COPA|NTRK1	Neuroendocrine|Mast cell (earliest)	0.29	0	0
GPI|NTRK1	Neuroendocrine|Mast cell (earliest)	0.317	0.015	0.872727
NAMPT|NTRK1	Neuroendocrine|Mast cell (earliest)	0.343	0.016	0.890435
AIMP1|NTRK1	Neuroendocrine|Mast cell (earliest)	0.361	0	0
TNF|DAG1	Mast cell (earliest)|Neuroendocrine	0.362	0	0
LGALS9|DAG1	Mast cell (earliest)|Neuroendocrine	0.279	0	0
TNF|NOTCH1	Mast cell (earliest)|Neuroendocrine	0.375	0	0
TNF|TNFRSF1A	Mast cell (earliest)|Neuroendocrine	0.449	0	0
TNF|PTPRS	Mast cell (earliest)|Neuroendocrine	0.404	0	0
TNF|CELSR2	Mast cell (earliest)|Neuroendocrine	0.331	0	0
ADCYAP1|ADCYAP1R1	Mast cell (earliest)|Neuroendocrine	0.297	0	0
LGALS9|LRP1	Mast cell (earliest)|Neuroendocrine	0.321	0	0
LGALS9|CD47	Mast cell (earliest)|Neuroendocrine	0.458	0	0
LGALS9|PTPRK	Mast cell (earliest)|Neuroendocrine	0.284	0	0
LGALS9|SLC1A5	Mast cell (earliest)|Neuroendocrine	0.258	0	0
LGALS9|COLEC12	Mast cell (earliest)|Neuroendocrine	0.302	0	0
LGALS9|MRC2	Mast cell (earliest)|Neuroendocrine	0.244	0	0
GDF11|ANTXR1	Mast cell (earliest)|Neuroendocrine	0.166	0	0
IL13|TMEM219	Mast cell (earliest)|Neuroendocrine	0.796	0	0
COPA|NTRK1	Neuron progenitors|Mast cell (earliest)	0.32	0	0
GPI|NTRK1	Neuron progenitors|Mast cell (earliest)	0.332	0	0
AIMP1|NTRK1	Neuron progenitors|Mast cell (earliest)	0.269	0	0
TNF|DAG1	Mast cell (earliest)|Neuron progenitors	0.303	0	0
LGALS9|DAG1	Mast cell (earliest)|Neuron progenitors	0.22	0	0
TNF|NOTCH1	Mast cell (earliest)|Neuron progenitors	0.329	0	0
TNF|PTPRS	Mast cell (earliest)|Neuron progenitors	0.576	0	0
TNF|CELSR2	Mast cell (earliest)|Neuron progenitors	0.442	0	0
LGALS9|LRP1	Mast cell (earliest)|Neuron progenitors	0.247	0	0
LGALS9|PTPRK	Mast cell (earliest)|Neuron progenitors	0.339	0	0
LGALS9|SLC1A5	Mast cell (earliest)|Neuron progenitors	0.231	0	0
GDF11|ANTXR1	Mast cell (earliest)|Neuron progenitors	0.143	0	0
IL13|TMEM219	Mast cell (earliest)|Neuron progenitors	0.705	0	0
LAMP1|VSTM1	Mast cell (earliest)|Neutrophil1	0.328	0	0
COPA|NTRK1	Neutrophil1|Mast cell (earliest)	0.205	0.048	1
TNFSF13B|TFRC	Neutrophil1|Mast cell (earliest)	0.384	0	0
GPI|NTRK1	Neutrophil1|Mast cell (earliest)	0.748	0	0
AIMP1|NTRK1	Neutrophil1|Mast cell (earliest)	0.264	0.015	1
CCL3|IDE	Mast cell (earliest)|Neutrophil1	0.449	0	0
TNF|TNFRSF1A	Mast cell (earliest)|Neutrophil1	0.442	0	0
TNF|PTPRS	Mast cell (earliest)|Neutrophil1	0.316	0	0
LGALS9|SORL1	Mast cell (earliest)|Neutrophil1	0.423	0	0
IL13|TMEM219	Mast cell (earliest)|Neutrophil1	0.642	0	0
CD55|ADGRE5	Mast cell (earliest)|Neutrophil1	0.793	0	0
LGALS9|CD44	Mast cell (earliest)|Neutrophil2	0.502	0	0
LAMP1|VSTM1	Mast cell (earliest)|Neutrophil2	0.311	0	0
GRN|NTRK1	Neutrophil2|Mast cell (earliest)	0.491	0	0
GPI|NTRK1	Neutrophil2|Mast cell (earliest)	0.613	0	0
NAMPT|NTRK1	Neutrophil2|Mast cell (earliest)	0.695	0	0
COPA|SORT1	Mast cell (earliest)|Neutrophil2	0.266	0	0
TNF|TNFRSF1A	Mast cell (earliest)|Neutrophil2	0.366	0	0
TNF|TNFRSF1B	Mast cell (earliest)|Neutrophil2	0.414	0	0
LGALS9|SORL1	Mast cell (earliest)|Neutrophil2	0.523	0	0
CKLF|LRP6	Neutrophil2|Mast cell (earliest)	0.358	0	0
ANXA1|FPR1	Mast cell (earliest)|Neutrophil2	1.621	0	0
ANXA1|FPR2	Mast cell (earliest)|Neutrophil2	1.438	0	0
IL13|TMEM219	Mast cell (earliest)|Neutrophil2	0.561	0	0
CD55|ADGRE5	Mast cell (earliest)|Neutrophil2	0.662	0	0
CD44|FGFR2	Mast cell (earliest)|Outer root sheath	0.857	0	0
TIMP1|FGFR2	Mast cell (earliest)|Outer root sheath	1.016	0	0
NTF3|NTRK1	Outer root sheath|Mast cell (earliest)	0.198	0	0
AIMP1|NTRK1	Outer root sheath|Mast cell (earliest)	0.362	0	0
CCL4|SLC7A1	Mast cell (earliest)|Outer root sheath	0.978	0	0
CCL3|IDE	Mast cell (earliest)|Outer root sheath	0.397	0.008	0.445217
TNF|DAG1	Mast cell (earliest)|Outer root sheath	0.332	0	0
LGALS9|DAG1	Mast cell (earliest)|Outer root sheath	0.249	0	0
TNF|NOTCH1	Mast cell (earliest)|Outer root sheath	0.365	0	0
TNF|TNFRSF1A	Mast cell (earliest)|Outer root sheath	0.447	0.015	0.738462
TNF|CELSR2	Mast cell (earliest)|Outer root sheath	0.292	0	0
CCL3L3|DPP4	Mast cell (earliest)|Outer root sheath	0.328	0	0
ADCYAP1|DPP4	Mast cell (earliest)|Outer root sheath	0.388	0	0
CXCL2|DPP4	Mast cell (earliest)|Outer root sheath	0.646	0	0
ADCYAP1|VIPR1	Mast cell (earliest)|Outer root sheath	0.351	0	0
LGALS9|PTPRK	Mast cell (earliest)|Outer root sheath	0.334	0	0
LGALS9|SORL1	Mast cell (earliest)|Outer root sheath	0.262	0	0
GDF11|ANTXR1	Mast cell (earliest)|Outer root sheath	0.178	0.023	1
TNFSF14|LTBR	Mast cell (earliest)|Outer root sheath	0.257	0.007	0.426667
TNFSF10|TNFRSF10D	Mast cell (earliest)|Outer root sheath	0.482	0	0
IL13|TMEM219	Mast cell (earliest)|Outer root sheath	0.659	0	0
KITLG|KIT	Outer root sheath|Mast cell (earliest)	0.827	0	0
KITLG|EPOR	Outer root sheath|Mast cell (earliest)	0.151	0.015	0.738462
TGFB1|TGFBR3	Mast cell (earliest)|PEAR1+ fibroblast	0.451	0	0
FAM3C|LAMP1	PEAR1+ fibroblast|Mast cell (earliest)	0.299	0	0
FAM3C|CXADR	PEAR1+ fibroblast|Mast cell (earliest)	0.301	0	0
GRN|NTRK1	PEAR1+ fibroblast|Mast cell (earliest)	0.575	0	0
COPA|NTRK1	PEAR1+ fibroblast|Mast cell (earliest)	0.304	0	0
GPI|NTRK1	PEAR1+ fibroblast|Mast cell (earliest)	0.374	0	0
AIMP1|NTRK1	PEAR1+ fibroblast|Mast cell (earliest)	0.37	0	0
TNF|DAG1	Mast cell (earliest)|PEAR1+ fibroblast	0.295	0	0
LGALS9|DAG1	Mast cell (earliest)|PEAR1+ fibroblast	0.212	0	0
TNF|SEMA4C	Mast cell (earliest)|PEAR1+ fibroblast	0.302	0	0
TNF|TNFRSF1A	Mast cell (earliest)|PEAR1+ fibroblast	0.651	0	0
TNF|PTPRS	Mast cell (earliest)|PEAR1+ fibroblast	0.34	0	0
OGN|HLA-DRB1	PEAR1+ fibroblast|Mast cell (earliest)	1.179	0	0
ADCYAP1|VIPR2	Mast cell (earliest)|PEAR1+ fibroblast	0.25	0	0
LGALS9|LRP1	Mast cell (earliest)|PEAR1+ fibroblast	0.549	0	0
LGALS9|CD47	Mast cell (earliest)|PEAR1+ fibroblast	0.375	0	0
LGALS9|PTPRK	Mast cell (earliest)|PEAR1+ fibroblast	0.234	0	0
LGALS9|SLC1A5	Mast cell (earliest)|PEAR1+ fibroblast	0.243	0	0
LGALS9|COLEC12	Mast cell (earliest)|PEAR1+ fibroblast	0.302	0	0
LGALS9|MRC2	Mast cell (earliest)|PEAR1+ fibroblast	0.392	0	0
GDF11|ANTXR1	Mast cell (earliest)|PEAR1+ fibroblast	0.373	0	0
TNFSF14|LTBR	Mast cell (earliest)|PEAR1+ fibroblast	0.356	0	0
TNFSF10|TNFRSF10D	Mast cell (earliest)|PEAR1+ fibroblast	0.534	0	0
IL13|TMEM219	Mast cell (earliest)|PEAR1+ fibroblast	0.704	0	0
CD55|ADGRE5	Mast cell (earliest)|PEAR1+ fibroblast	0.489	0	0
TGFB1|TGFBR3	Mast cell (earliest)|PID1+ schwann cellls	0.336	0	0
FAM3C|LAMP1	PID1+ schwann cellls|Mast cell (earliest)	0.331	0	0
FAM3C|CXADR	PID1+ schwann cellls|Mast cell (earliest)	0.333	0	0
GRN|NTRK1	PID1+ schwann cellls|Mast cell (earliest)	0.433	0	0
COPA|NTRK1	PID1+ schwann cellls|Mast cell (earliest)	0.242	0.008	0.512
CD44|HBEGF	Mast cell (earliest)|PID1+ schwann cellls	0.801	0	0
AIMP1|NTRK1	PID1+ schwann cellls|Mast cell (earliest)	0.3	0	0
TNF|DAG1	Mast cell (earliest)|PID1+ schwann cellls	0.358	0	0
LGALS9|DAG1	Mast cell (earliest)|PID1+ schwann cellls	0.275	0	0
TNF|NOTCH1	Mast cell (earliest)|PID1+ schwann cellls	0.341	0	0
TNF|SEMA4C	Mast cell (earliest)|PID1+ schwann cellls	0.35	0	0
TNF|TNFRSF1A	Mast cell (earliest)|PID1+ schwann cellls	0.356	0.024	1
TNF|PTPRS	Mast cell (earliest)|PID1+ schwann cellls	0.331	0	0
LGALS9|LRP1	Mast cell (earliest)|PID1+ schwann cellls	0.392	0	0
GDF11|ANTXR1	Mast cell (earliest)|PID1+ schwann cellls	0.146	0	0
TNFSF14|LTBR	Mast cell (earliest)|PID1+ schwann cellls	0.267	0	0
IL13|TMEM219	Mast cell (earliest)|PID1+ schwann cellls	0.74	0	0
GRN|NTRK1	PLN+ mural cell|Mast cell (earliest)	0.444	0	0
COPA|NTRK1	PLN+ mural cell|Mast cell (earliest)	0.256	0	0
CD44|HBEGF	Mast cell (earliest)|PLN+ mural cell	0.757	0	0
NTF3|NTRK1	PLN+ mural cell|Mast cell (earliest)	0.194	0	0
GPI|NTRK1	PLN+ mural cell|Mast cell (earliest)	0.535	0	0
AIMP1|NTRK1	PLN+ mural cell|Mast cell (earliest)	0.292	0	0
TNF|DAG1	Mast cell (earliest)|PLN+ mural cell	0.355	0	0
LGALS9|DAG1	Mast cell (earliest)|PLN+ mural cell	0.271	0	0
TNF|NOTCH1	Mast cell (earliest)|PLN+ mural cell	0.334	0	0
TNF|SEMA4C	Mast cell (earliest)|PLN+ mural cell	0.313	0	0
TNF|TNFRSF1A	Mast cell (earliest)|PLN+ mural cell	0.595	0	0
TNF|FAS	Mast cell (earliest)|PLN+ mural cell	0.36	0	0
TNF|PTPRS	Mast cell (earliest)|PLN+ mural cell	0.3	0	0
LGALS9|LRP1	Mast cell (earliest)|PLN+ mural cell	0.285	0	0
LGALS9|PTPRK	Mast cell (earliest)|PLN+ mural cell	0.409	0	0
GDF11|ANTXR1	Mast cell (earliest)|PLN+ mural cell	0.23	0	0
TNFSF14|LTBR	Mast cell (earliest)|PLN+ mural cell	0.328	0	0
IL13|TMEM219	Mast cell (earliest)|PLN+ mural cell	0.735	0	0
CD55|ADGRE5	Mast cell (earliest)|PLN+ mural cell	0.508	0	0
KITLG|KIT	PLN+ mural cell|Mast cell (earliest)	0.801	0	0
KITLG|EPOR	PLN+ mural cell|Mast cell (earliest)	0.125	0	0
CD44|FGFR2	Mast cell (earliest)|POSTN+ basal	0.894	0	0
TIMP1|FGFR2	Mast cell (earliest)|POSTN+ basal	1.052	0	0
TGFB1|TGFBR3	Mast cell (earliest)|POSTN+ basal	0.34	0	0
FAM3C|HLA-C	POSTN+ basal|Mast cell (earliest)	0.831	0.008	0.301176
FAM3C|LAMP1	POSTN+ basal|Mast cell (earliest)	0.407	0	0
FAM3C|CXADR	POSTN+ basal|Mast cell (earliest)	0.409	0	0
COPA|NTRK1	POSTN+ basal|Mast cell (earliest)	0.26	0.007	0.28
NTF3|NTRK1	POSTN+ basal|Mast cell (earliest)	0.384	0	0
GPI|NTRK1	POSTN+ basal|Mast cell (earliest)	0.37	0	0
AIMP1|NTRK1	POSTN+ basal|Mast cell (earliest)	0.333	0	0
CCL4|SLC7A1	Mast cell (earliest)|POSTN+ basal	1.023	0	0
TNF|DAG1	Mast cell (earliest)|POSTN+ basal	0.475	0	0
LGALS9|DAG1	Mast cell (earliest)|POSTN+ basal	0.392	0	0
TNF|NOTCH1	Mast cell (earliest)|POSTN+ basal	0.344	0	0
TNF|SEMA4C	Mast cell (earliest)|POSTN+ basal	0.34	0	0
TNF|TNFRSF1A	Mast cell (earliest)|POSTN+ basal	0.476	0	0
TNF|PTPRS	Mast cell (earliest)|POSTN+ basal	0.371	0	0
TNF|CELSR2	Mast cell (earliest)|POSTN+ basal	0.297	0	0
LGALS9|MET	Mast cell (earliest)|POSTN+ basal	0.263	0	0
LGALS9|LRP1	Mast cell (earliest)|POSTN+ basal	0.329	0	0
LGALS9|PTPRK	Mast cell (earliest)|POSTN+ basal	0.361	0	0
LGALS9|SLC1A5	Mast cell (earliest)|POSTN+ basal	0.236	0	0
LGALS9|MRC2	Mast cell (earliest)|POSTN+ basal	0.236	0	0
GDF11|ANTXR1	Mast cell (earliest)|POSTN+ basal	0.207	0	0
TNFSF14|LTBR	Mast cell (earliest)|POSTN+ basal	0.253	0	0
TNFSF14|TNFRSF14	Mast cell (earliest)|POSTN+ basal	0.251	0.008	0.301176
IL13|TMEM219	Mast cell (earliest)|POSTN+ basal	0.543	0	0
KITLG|KIT	POSTN+ basal|Mast cell (earliest)	0.909	0	0
KITLG|EPOR	POSTN+ basal|Mast cell (earliest)	0.234	0	0
TGFB1|TGFBR3	Mast cell (earliest)|Pericytes	0.317	0	0
FAM3C|LAMP1	Pericytes|Mast cell (earliest)	0.269	0.039	1
FAM3C|CXADR	Pericytes|Mast cell (earliest)	0.271	0	0
GRN|NTRK1	Pericytes|Mast cell (earliest)	0.427	0.008	0.4096
COPA|NTRK1	Pericytes|Mast cell (earliest)	0.244	0	0
CD44|HBEGF	Mast cell (earliest)|Pericytes	0.856	0	0
GPI|NTRK1	Pericytes|Mast cell (earliest)	0.42	0	0
AIMP1|NTRK1	Pericytes|Mast cell (earliest)	0.261	0	0
TNF|DAG1	Mast cell (earliest)|Pericytes	0.302	0	0
LGALS9|DAG1	Mast cell (earliest)|Pericytes	0.219	0	0
TNF|NOTCH1	Mast cell (earliest)|Pericytes	0.318	0	0
TNF|TNFRSF1A	Mast cell (earliest)|Pericytes	0.695	0	0
TNF|FAS	Mast cell (earliest)|Pericytes	0.321	0	0
TNF|TNFRSF1B	Mast cell (earliest)|Pericytes	0.305	0.008	0.4096
TNF|PTPRS	Mast cell (earliest)|Pericytes	0.328	0	0
ADCYAP1|ADCYAP1R1	Mast cell (earliest)|Pericytes	0.287	0	0
LGALS9|LRP1	Mast cell (earliest)|Pericytes	0.318	0	0
LGALS9|PTPRK	Mast cell (earliest)|Pericytes	0.467	0	0
GDF11|ANTXR1	Mast cell (earliest)|Pericytes	0.202	0	0
TNFSF14|LTBR	Mast cell (earliest)|Pericytes	0.373	0	0
IL13|TMEM219	Mast cell (earliest)|Pericytes	0.723	0	0
CD55|ADGRE5	Mast cell (earliest)|Pericytes	0.497	0	0
CD44|FGFR2	Mast cell (earliest)|Periderm	0.766	0	0
TIMP1|FGFR2	Mast cell (earliest)|Periderm	0.925	0	0
GRN|NTRK1	Periderm|Mast cell (earliest)	0.461	0	0
COPA|NTRK1	Periderm|Mast cell (earliest)	0.281	0	0
AIMP1|NTRK1	Periderm|Mast cell (earliest)	0.417	0	0
TNF|DAG1	Mast cell (earliest)|Periderm	0.37	0	0
LGALS9|DAG1	Mast cell (earliest)|Periderm	0.287	0	0
TNF|NOTCH1	Mast cell (earliest)|Periderm	0.378	0	0
TNF|SEMA4C	Mast cell (earliest)|Periderm	0.329	0	0
TNF|TNFRSF1A	Mast cell (earliest)|Periderm	0.436	0	0
TNF|PTPRS	Mast cell (earliest)|Periderm	0.312	0	0
LGALS9|LRP1	Mast cell (earliest)|Periderm	0.273	0	0
LGALS9|CD47	Mast cell (earliest)|Periderm	0.533	0	0
LGALS9|PTPRK	Mast cell (earliest)|Periderm	0.253	0	0
LGALS9|SORL1	Mast cell (earliest)|Periderm	0.318	0	0
TNFSF14|LTBR	Mast cell (earliest)|Periderm	0.333	0	0
IL13|TMEM219	Mast cell (earliest)|Periderm	0.626	0	0
CD55|ADGRE5	Mast cell (earliest)|Periderm	0.485	0	0
TGFB1|TGFBR3	Mast cell (earliest)|Postcapillary venule	0.415	0	0
FAM3C|CXADR	Postcapillary venule|Mast cell (earliest)	0.287	0.008	0.256
AREG|ICAM1	Postcapillary venule|Mast cell (earliest)	0.473	0	0
GRN|TNFRSF1A	Postcapillary venule|Mast cell (earliest)	0.925	0	0
GRN|NTRK1	Postcapillary venule|Mast cell (earliest)	1.005	0	0
COPA|NTRK1	Postcapillary venule|Mast cell (earliest)	0.298	0	0
CD44|HBEGF	Mast cell (earliest)|Postcapillary venule	0.836	0	0
GPI|NTRK1	Postcapillary venule|Mast cell (earliest)	0.365	0.024	0.698182
AIMP1|NTRK1	Postcapillary venule|Mast cell (earliest)	0.357	0	0
CCL4|SLC7A1	Mast cell (earliest)|Postcapillary venule	0.878	0	0
TNF|DAG1	Mast cell (earliest)|Postcapillary venule	0.311	0	0
LGALS9|DAG1	Mast cell (earliest)|Postcapillary venule	0.228	0	0
TNF|NOTCH1	Mast cell (earliest)|Postcapillary venule	0.412	0	0
TNF|SEMA4C	Mast cell (earliest)|Postcapillary venule	0.292	0	0
TNF|FLT4	Mast cell (earliest)|Postcapillary venule	0.334	0	0
TNF|TNFRSF1A	Mast cell (earliest)|Postcapillary venule	0.542	0	0
TNF|TNFRSF1B	Mast cell (earliest)|Postcapillary venule	0.389	0.008	0.256
TNF|PTPRS	Mast cell (earliest)|Postcapillary venule	0.317	0	0
CCL2|ACKR1	Mast cell (earliest)|Postcapillary venule	0.452	0	0
CXCL8|ACKR1	Mast cell (earliest)|Postcapillary venule	1.153	0	0
ADCYAP1|DPP4	Mast cell (earliest)|Postcapillary venule	0.255	0	0
CXCL2|DPP4	Mast cell (earliest)|Postcapillary venule	0.513	0	0
LGALS9|MET	Mast cell (earliest)|Postcapillary venule	0.318	0	0
LGALS9|CD47	Mast cell (earliest)|Postcapillary venule	0.561	0	0
LGALS9|PTPRK	Mast cell (earliest)|Postcapillary venule	0.394	0	0
LGALS9|SLC1A5	Mast cell (earliest)|Postcapillary venule	0.227	0.048	1
TNFSF14|LTBR	Mast cell (earliest)|Postcapillary venule	0.416	0	0
TNFSF14|TNFRSF14	Mast cell (earliest)|Postcapillary venule	0.419	0	0
MIF|TNFRSF14	Mast cell (earliest)|Postcapillary venule	1.13	0.008	0.256
TNFSF10|TNFRSF10D	Mast cell (earliest)|Postcapillary venule	0.725	0	0
MIF|TNFRSF10D	Mast cell (earliest)|Postcapillary venule	1.15	0	0
IL13|TMEM219	Mast cell (earliest)|Postcapillary venule	0.904	0	0
KITLG|KIT	Postcapillary venule|Mast cell (earliest)	0.829	0	0
KITLG|EPOR	Postcapillary venule|Mast cell (earliest)	0.154	0	0
COPA|NTRK1	Pre B cell|Mast cell (earliest)	0.22	0	0
AIMP1|NTRK1	Pre B cell|Mast cell (earliest)	0.247	0	0
FAM3C|CLEC2D	Mast cell (earliest)|Pre B cell	0.419	0	0
LGALS9|CD47	Mast cell (earliest)|Pre B cell	0.484	0	0
TNFSF14|TNFRSF14	Mast cell (earliest)|Pre B cell	0.363	0	0
MIF|TNFRSF14	Mast cell (earliest)|Pre B cell	1.074	0.032	1
IL13|TMEM219	Mast cell (earliest)|Pre B cell	0.575	0	0
LGALS9|CD44	Mast cell (earliest)|Pre pro B cell	0.471	0.016	0.682667
AREG|ICAM1	Pre pro B cell|Mast cell (earliest)	0.461	0	0
COPA|NTRK1	Pre pro B cell|Mast cell (earliest)	0.249	0	0
CD44|HBEGF	Mast cell (earliest)|Pre pro B cell	0.815	0	0
GPI|NTRK1	Pre pro B cell|Mast cell (earliest)	0.405	0	0
AIMP1|NTRK1	Pre pro B cell|Mast cell (earliest)	0.427	0	0
CCL3|IDE	Mast cell (earliest)|Pre pro B cell	0.401	0.008	0.353103
FAM3C|CLEC2D	Mast cell (earliest)|Pre pro B cell	0.364	0	0
TNF|NOTCH1	Mast cell (earliest)|Pre pro B cell	0.335	0	0
TNF|TNFRSF1A	Mast cell (earliest)|Pre pro B cell	0.386	0	0
TNF|TNFRSF1B	Mast cell (earliest)|Pre pro B cell	0.32	0	0
LGALS9|CD47	Mast cell (earliest)|Pre pro B cell	0.6	0	0
LGALS9|PTPRK	Mast cell (earliest)|Pre pro B cell	0.27	0	0
LGALS9|SLC1A5	Mast cell (earliest)|Pre pro B cell	0.226	0	0
LGALS9|SORL1	Mast cell (earliest)|Pre pro B cell	0.272	0	0
TNFSF14|TNFRSF14	Mast cell (earliest)|Pre pro B cell	0.297	0	0
CKLF|LRP6	Pre pro B cell|Mast cell (earliest)	0.302	0	0
IL13|TMEM219	Mast cell (earliest)|Pre pro B cell	0.606	0	0
CD55|ADGRE5	Mast cell (earliest)|Pre pro B cell	0.557	0	0
LGALS9|CD44	Mast cell (earliest)|Pre-dermal condensate	0.476	0	0
CD44|FGFR2	Mast cell (earliest)|Pre-dermal condensate	0.776	0	0
TIMP1|FGFR2	Mast cell (earliest)|Pre-dermal condensate	0.935	0	0
TGFB1|TGFBR3	Mast cell (earliest)|Pre-dermal condensate	0.315	0.008	0.365714
FAM3C|HLA-C	Pre-dermal condensate|Mast cell (earliest)	0.813	0.015	0.662069
FAM3C|LAMP1	Pre-dermal condensate|Mast cell (earliest)	0.389	0	0
FAM3C|CXADR	Pre-dermal condensate|Mast cell (earliest)	0.39	0	0
GRN|NTRK1	Pre-dermal condensate|Mast cell (earliest)	0.529	0	0
COPA|NTRK1	Pre-dermal condensate|Mast cell (earliest)	0.331	0	0
AIMP1|NTRK1	Pre-dermal condensate|Mast cell (earliest)	0.371	0	0
TNF|DAG1	Mast cell (earliest)|Pre-dermal condensate	0.289	0	0
LGALS9|DAG1	Mast cell (earliest)|Pre-dermal condensate	0.206	0	0
TNF|SEMA4C	Mast cell (earliest)|Pre-dermal condensate	0.302	0	0
TNF|TNFRSF1A	Mast cell (earliest)|Pre-dermal condensate	0.441	0	0
TNF|PTPRS	Mast cell (earliest)|Pre-dermal condensate	0.367	0	0
ADCYAP1|VIPR2	Mast cell (earliest)|Pre-dermal condensate	0.261	0	0
LGALS9|LRP1	Mast cell (earliest)|Pre-dermal condensate	0.505	0	0
LGALS9|PTPRK	Mast cell (earliest)|Pre-dermal condensate	0.277	0	0
LGALS9|SLC1A5	Mast cell (earliest)|Pre-dermal condensate	0.29	0	0
LGALS9|COLEC12	Mast cell (earliest)|Pre-dermal condensate	0.34	0	0
LGALS9|MRC2	Mast cell (earliest)|Pre-dermal condensate	0.391	0	0
GDF11|ANTXR1	Mast cell (earliest)|Pre-dermal condensate	0.341	0	0
TNFSF14|LTBR	Mast cell (earliest)|Pre-dermal condensate	0.304	0	0
IL13|TMEM219	Mast cell (earliest)|Pre-dermal condensate	0.693	0	0
KITLG|KIT	Pre-dermal condensate|Mast cell (earliest)	0.779	0	0
KITLG|EPOR	Pre-dermal condensate|Mast cell (earliest)	0.103	0.047	1
COPA|NTRK1	Pro B cell|Mast cell (earliest)	0.222	0	0
AIMP1|NTRK1	Pro B cell|Mast cell (earliest)	0.372	0	0
FAM3C|CLEC2D	Mast cell (earliest)|Pro B cell	0.318	0	0
TNF|TNFRSF1A	Mast cell (earliest)|Pro B cell	0.344	0.016	1
LGALS9|CD47	Mast cell (earliest)|Pro B cell	0.528	0	0
LGALS9|PTPRK	Mast cell (earliest)|Pro B cell	0.381	0	0
LGALS9|SORL1	Mast cell (earliest)|Pro B cell	0.257	0	0
TNFSF14|TNFRSF14	Mast cell (earliest)|Pro B cell	0.33	0	0
CKLF|LRP6	Pro B cell|Mast cell (earliest)	0.242	0.045	1
IL13|TMEM219	Mast cell (earliest)|Pro B cell	0.602	0	0
CD55|ADGRE5	Mast cell (earliest)|Pro B cell	0.467	0.007	0.597333
COPA|NTRK1	SPP1+ proliferating neuron proneitors|Mast cell (earliest)	0.246	0	0
CD44|HBEGF	Mast cell (earliest)|SPP1+ proliferating neuron proneitors	0.781	0	0
GPI|NTRK1	SPP1+ proliferating neuron proneitors|Mast cell (earliest)	0.314	0.031	1
AIMP1|NTRK1	SPP1+ proliferating neuron proneitors|Mast cell (earliest)	0.301	0	0
TNF|DAG1	Mast cell (earliest)|SPP1+ proliferating neuron proneitors	0.326	0	0
LGALS9|DAG1	Mast cell (earliest)|SPP1+ proliferating neuron proneitors	0.243	0	0
TNF|NOTCH1	Mast cell (earliest)|SPP1+ proliferating neuron proneitors	0.447	0	0
TNF|SEMA4C	Mast cell (earliest)|SPP1+ proliferating neuron proneitors	0.325	0	0
TNF|TNFRSF1A	Mast cell (earliest)|SPP1+ proliferating neuron proneitors	0.33	0.032	1
TNF|PTPRS	Mast cell (earliest)|SPP1+ proliferating neuron proneitors	0.374	0	0
TNF|CELSR2	Mast cell (earliest)|SPP1+ proliferating neuron proneitors	0.327	0	0
LGALS9|PTPRK	Mast cell (earliest)|SPP1+ proliferating neuron proneitors	0.283	0	0
LGALS9|SLC1A5	Mast cell (earliest)|SPP1+ proliferating neuron proneitors	0.254	0	0
GDF11|ANTXR1	Mast cell (earliest)|SPP1+ proliferating neuron proneitors	0.144	0	0
IL13|TMEM219	Mast cell (earliest)|SPP1+ proliferating neuron proneitors	0.726	0	0
TGFB1|TGFBR3	Mast cell (earliest)|Schwann/Schwann precursors	0.415	0	0
FAM3C|HLA-C	Schwann/Schwann precursors|Mast cell (earliest)	0.92	0	0
FAM3C|LAMP1	Schwann/Schwann precursors|Mast cell (earliest)	0.496	0	0
FAM3C|CXADR	Schwann/Schwann precursors|Mast cell (earliest)	0.497	0	0
GRN|NTRK1	Schwann/Schwann precursors|Mast cell (earliest)	0.624	0	0
COPA|NTRK1	Schwann/Schwann precursors|Mast cell (earliest)	0.289	0	0
CD44|HBEGF	Mast cell (earliest)|Schwann/Schwann precursors	0.862	0	0
GPI|NTRK1	Schwann/Schwann precursors|Mast cell (earliest)	0.375	0	0
AIMP1|NTRK1	Schwann/Schwann precursors|Mast cell (earliest)	0.342	0	0
TNF|DAG1	Mast cell (earliest)|Schwann/Schwann precursors	0.45	0	0
LGALS9|DAG1	Mast cell (earliest)|Schwann/Schwann precursors	0.367	0	0
TNF|NOTCH1	Mast cell (earliest)|Schwann/Schwann precursors	0.365	0	0
TNF|SEMA4C	Mast cell (earliest)|Schwann/Schwann precursors	0.337	0	0
TNF|TNFRSF1A	Mast cell (earliest)|Schwann/Schwann precursors	0.373	0	0
TNF|PTPRS	Mast cell (earliest)|Schwann/Schwann precursors	0.357	0	0
TNF|CELSR2	Mast cell (earliest)|Schwann/Schwann precursors	0.31	0	0
LGALS9|LRP1	Mast cell (earliest)|Schwann/Schwann precursors	0.347	0	0
LGALS9|CD47	Mast cell (earliest)|Schwann/Schwann precursors	0.346	0.016	0.853333
LGALS9|SLC1A5	Mast cell (earliest)|Schwann/Schwann precursors	0.217	0	0
TNFSF14|LTBR	Mast cell (earliest)|Schwann/Schwann precursors	0.265	0	0
IL13|TMEM219	Mast cell (earliest)|Schwann/Schwann precursors	0.756	0	0
CD55|ADGRE5	Mast cell (earliest)|Schwann/Schwann precursors	0.512	0	0
GRN|NTRK1	Suprabasal IFE|Mast cell (earliest)	0.531	0.023	1
CCL3|IDE	Mast cell (earliest)|Suprabasal IFE	0.443	0	0
TNF|NOTCH1	Mast cell (earliest)|Suprabasal IFE	0.386	0	0
TNF|TNFRSF1A	Mast cell (earliest)|Suprabasal IFE	0.418	0.008	1
LGALS9|PTPRK	Mast cell (earliest)|Suprabasal IFE	0.228	0.008	1
TNFSF14|LTBR	Mast cell (earliest)|Suprabasal IFE	0.293	0	0
IL13|TMEM219	Mast cell (earliest)|Suprabasal IFE	0.573	0	0
SPP1|PTGER4	Mast cell (earliest)|TREM2+ macrophage	0.559	0	0
GRN|TNFRSF1A	TREM2+ macrophage|Mast cell (earliest)	0.62	0	0
GRN|NTRK1	TREM2+ macrophage|Mast cell (earliest)	0.699	0	0
COPA|NTRK1	TREM2+ macrophage|Mast cell (earliest)	0.24	0	0
CD44|HBEGF	Mast cell (earliest)|TREM2+ macrophage	0.989	0	0
TNFSF13B|TFRC	TREM2+ macrophage|Mast cell (earliest)	0.368	0	0
GPI|NTRK1	TREM2+ macrophage|Mast cell (earliest)	0.311	0.022	0.704
NAMPT|NTRK1	TREM2+ macrophage|Mast cell (earliest)	0.524	0	0
AIMP1|NTRK1	TREM2+ macrophage|Mast cell (earliest)	0.297	0	0
COPA|SORT1	Mast cell (earliest)|TREM2+ macrophage	0.226	0	0
TNF|TNFRSF1A	Mast cell (earliest)|TREM2+ macrophage	0.505	0	0
TNF|TNFRSF1B	Mast cell (earliest)|TREM2+ macrophage	0.754	0	0
CCL3|CCR1	Mast cell (earliest)|TREM2+ macrophage	0.569	0	0
CCL3L3|CCR1	Mast cell (earliest)|TREM2+ macrophage	0.34	0	0
LGALS9|LRP1	Mast cell (earliest)|TREM2+ macrophage	0.267	0	0
LGALS9|CD47	Mast cell (earliest)|TREM2+ macrophage	0.34	0.032	0.999024
LGALS9|SLC1A5	Mast cell (earliest)|TREM2+ macrophage	0.318	0	0
LGALS9|HAVCR2	Mast cell (earliest)|TREM2+ macrophage	0.547	0	0
LGALS9|SORL1	Mast cell (earliest)|TREM2+ macrophage	0.356	0	0
LGALS9|MRC2	Mast cell (earliest)|TREM2+ macrophage	0.23	0	0
TNFSF14|LTBR	Mast cell (earliest)|TREM2+ macrophage	0.271	0	0
TNFSF14|TNFRSF14	Mast cell (earliest)|TREM2+ macrophage	0.221	0	0
CKLF|LRP6	TREM2+ macrophage|Mast cell (earliest)	0.458	0	0
IL1B|ADRB2	Mast cell (earliest)|TREM2+ macrophage	0.292	0.008	0.262564
ANXA1|FPR1	Mast cell (earliest)|TREM2+ macrophage	1.677	0	0
CSF2|CSF1R	Mast cell (earliest)|TREM2+ macrophage	1	0	0
IL13|TMEM219	Mast cell (earliest)|TREM2+ macrophage	0.734	0	0
CD55|ADGRE5	Mast cell (earliest)|TREM2+ macrophage	0.532	0	0
TGFB1|TGFBR3	Mast cell (earliest)|Tip cell (arterial)	0.316	0	0
GRN|TNFRSF1A	Tip cell (arterial)|Mast cell (earliest)	0.676	0	0
GRN|NTRK1	Tip cell (arterial)|Mast cell (earliest)	0.755	0	0
COPA|NTRK1	Tip cell (arterial)|Mast cell (earliest)	0.323	0	0
CD44|HBEGF	Mast cell (earliest)|Tip cell (arterial)	0.932	0	0
NAMPT|NTRK1	Tip cell (arterial)|Mast cell (earliest)	0.331	0.04	1
AIMP1|NTRK1	Tip cell (arterial)|Mast cell (earliest)	0.3	0	0
CCL4|SLC7A1	Mast cell (earliest)|Tip cell (arterial)	0.862	0	0
CCL3|IDE	Mast cell (earliest)|Tip cell (arterial)	0.405	0.008	0.256
COPA|SORT1	Mast cell (earliest)|Tip cell (arterial)	0.212	0.016	0.499512
TNF|DAG1	Mast cell (earliest)|Tip cell (arterial)	0.304	0	0
LGALS9|DAG1	Mast cell (earliest)|Tip cell (arterial)	0.221	0	0
TNF|NOTCH1	Mast cell (earliest)|Tip cell (arterial)	0.489	0	0
TNF|SEMA4C	Mast cell (earliest)|Tip cell (arterial)	0.335	0	0
TNF|FLT4	Mast cell (earliest)|Tip cell (arterial)	0.434	0	0
TNF|TNFRSF1A	Mast cell (earliest)|Tip cell (arterial)	0.527	0	0
TNF|TNFRSF1B	Mast cell (earliest)|Tip cell (arterial)	0.429	0	0
LGALS9|MET	Mast cell (earliest)|Tip cell (arterial)	0.218	0	0
LGALS9|PTPRK	Mast cell (earliest)|Tip cell (arterial)	0.422	0	0
LGALS9|SLC1A5	Mast cell (earliest)|Tip cell (arterial)	0.283	0	0
LGALS9|COLEC12	Mast cell (earliest)|Tip cell (arterial)	0.197	0	0
TNFSF14|LTBR	Mast cell (earliest)|Tip cell (arterial)	0.35	0	0
TNFSF14|TNFRSF14	Mast cell (earliest)|Tip cell (arterial)	0.316	0	0
TNFSF10|TNFRSF10D	Mast cell (earliest)|Tip cell (arterial)	0.581	0	0
MIF|TNFRSF10D	Mast cell (earliest)|Tip cell (arterial)	1.006	0.024	0.731429
IL13|TMEM219	Mast cell (earliest)|Tip cell (arterial)	0.935	0	0
CD55|ADGRE5	Mast cell (earliest)|Tip cell (arterial)	0.556	0	0
KITLG|KIT	Tip cell (arterial)|Mast cell (earliest)	1.004	0	0
KITLG|EPOR	Tip cell (arterial)|Mast cell (earliest)	0.328	0	0
SPP1|CD44	Mast cell (earliest)|Treg	0.934	0	0
LGALS9|CD44	Mast cell (earliest)|Treg	0.932	0	0
SPP1|PTGER4	Mast cell (earliest)|Treg	0.432	0	0
COPA|NTRK1	Treg|Mast cell (earliest)	0.207	0	0
TNFSF13B|TFRC	Treg|Mast cell (earliest)	0.353	0	0
GPI|NTRK1	Treg|Mast cell (earliest)	0.414	0	0
NAMPT|NTRK1	Treg|Mast cell (earliest)	0.431	0	0
AIMP1|NTRK1	Treg|Mast cell (earliest)	0.288	0	0
FAM3C|CLEC2D	Mast cell (earliest)|Treg	0.502	0	0
TNF|ICOS	Mast cell (earliest)|Treg	0.687	0	0
TNF|FAS	Mast cell (earliest)|Treg	0.422	0	0
TNF|TNFRSF1B	Mast cell (earliest)|Treg	0.796	0	0
LGALS9|CD47	Mast cell (earliest)|Treg	0.542	0	0
LGALS9|HAVCR2	Mast cell (earliest)|Treg	0.257	0	0
LGALS9|SORL1	Mast cell (earliest)|Treg	0.357	0	0
TNFSF14|TNFRSF14	Mast cell (earliest)|Treg	0.443	0	0
MIF|TNFRSF14	Mast cell (earliest)|Treg	1.154	0	0
IL13|TMEM219	Mast cell (earliest)|Treg	0.688	0	0
CD55|ADGRE5	Mast cell (earliest)|Treg	0.573	0	0
LGALS9|CD44	Mast cell (earliest)|WNT2+ fibroblast	0.516	0	0
TGFB1|TGFBR3	Mast cell (earliest)|WNT2+ fibroblast	0.519	0	0
FAM3C|HLA-C	WNT2+ fibroblast|Mast cell (earliest)	0.789	0.039	1
FAM3C|LAMP1	WNT2+ fibroblast|Mast cell (earliest)	0.365	0	0
FAM3C|CXADR	WNT2+ fibroblast|Mast cell (earliest)	0.367	0	0
GRN|NTRK1	WNT2+ fibroblast|Mast cell (earliest)	0.565	0	0
COPA|NTRK1	WNT2+ fibroblast|Mast cell (earliest)	0.375	0	0
NTF3|NTRK1	WNT2+ fibroblast|Mast cell (earliest)	0.177	0	0
AIMP1|NTRK1	WNT2+ fibroblast|Mast cell (earliest)	0.364	0	0
TNF|DAG1	Mast cell (earliest)|WNT2+ fibroblast	0.327	0	0
LGALS9|DAG1	Mast cell (earliest)|WNT2+ fibroblast	0.244	0	0
TNF|SEMA4C	Mast cell (earliest)|WNT2+ fibroblast	0.308	0	0
TNF|TNFRSF1A	Mast cell (earliest)|WNT2+ fibroblast	0.547	0	0
TNF|PTPRS	Mast cell (earliest)|WNT2+ fibroblast	0.438	0	0
OGN|HLA-DRB1	WNT2+ fibroblast|Mast cell (earliest)	1.182	0	0
LGALS9|LRP1	Mast cell (earliest)|WNT2+ fibroblast	0.654	0	0
LGALS9|CD47	Mast cell (earliest)|WNT2+ fibroblast	0.376	0	0
LGALS9|PTPRK	Mast cell (earliest)|WNT2+ fibroblast	0.229	0	0
LGALS9|SLC1A5	Mast cell (earliest)|WNT2+ fibroblast	0.252	0	0
LGALS9|COLEC12	Mast cell (earliest)|WNT2+ fibroblast	0.456	0	0
LGALS9|MRC2	Mast cell (earliest)|WNT2+ fibroblast	0.487	0	0
GDF11|ANTXR1	Mast cell (earliest)|WNT2+ fibroblast	0.582	0	0
TNFSF14|LTBR	Mast cell (earliest)|WNT2+ fibroblast	0.351	0	0
IL13|TMEM219	Mast cell (earliest)|WNT2+ fibroblast	0.678	0	0
AREG|ICAM1	pDC|Mast cell (earliest)	0.701	0	0
GRN|TNFRSF1A	pDC|Mast cell (earliest)	0.704	0	0
GRN|NTRK1	pDC|Mast cell (earliest)	0.783	0	0
COPA|NTRK1	pDC|Mast cell (earliest)	0.284	0	0
TNFSF13B|TFRC	pDC|Mast cell (earliest)	0.417	0	0
AIMP1|NTRK1	pDC|Mast cell (earliest)	0.327	0	0
TNF|TNFRSF1A	Mast cell (earliest)|pDC	0.387	0	0
TNF|TNFRSF1B	Mast cell (earliest)|pDC	0.352	0	0
TNF|PTPRS	Mast cell (earliest)|pDC	0.616	0	0
ADCYAP1|DPP4	Mast cell (earliest)|pDC	0.259	0	0
CXCL2|DPP4	Mast cell (earliest)|pDC	0.516	0	0
LGALS9|CD47	Mast cell (earliest)|pDC	0.532	0	0
LGALS9|SLC1A5	Mast cell (earliest)|pDC	0.347	0	0
LGALS9|SORL1	Mast cell (earliest)|pDC	0.252	0	0
TNFSF14|TNFRSF14	Mast cell (earliest)|pDC	0.277	0	0
COPA|P2RY6	Mast cell (earliest)|pDC	0.289	0	0
NAMPT|P2RY6	Mast cell (earliest)|pDC	0.626	0	0
IL13|TMEM219	Mast cell (earliest)|pDC	0.738	0	0
CD55|ADGRE5	Mast cell (earliest)|pDC	0.481	0	0
LGALS9|CD44	Mast cell (medium)|ASDC	0.56	0	0
AREG|ICAM1	ASDC|Mast cell (medium)	1.127	0	0
GRN|NTRK1	ASDC|Mast cell (medium)	0.767	0	0
COPA|NTRK1	ASDC|Mast cell (medium)	0.257	0	0
CD44|HBEGF	Mast cell (medium)|ASDC	1.151	0	0
TNFSF13B|HLA-DPB1	ASDC|Mast cell (medium)	0.5	0	0
TNFSF13B|TFRC	ASDC|Mast cell (medium)	0.622	0	0
NAMPT|NTRK1	ASDC|Mast cell (medium)	0.454	0	0
AIMP1|NTRK1	ASDC|Mast cell (medium)	0.253	0.031	0.844255
VEGFB|ADRB2	ASDC|Mast cell (medium)	0.283	0	0
TNF|TNFRSF1A	Mast cell (medium)|ASDC	0.514	0	0
TNF|TNFRSF1B	Mast cell (medium)|ASDC	0.691	0	0
TNF|RIPK1	Mast cell (medium)|ASDC	0.394	0	0
TNFSF10|RIPK1	Mast cell (medium)|ASDC	0.327	0	0
TNF|PTPRS	Mast cell (medium)|ASDC	0.48	0	0
ADCYAP1|DPP4	Mast cell (medium)|ASDC	0.832	0	0
CXCL2|DPP4	Mast cell (medium)|ASDC	0.235	0.008	0.222609
CXCL8|CXCR2	Mast cell (medium)|ASDC	0.433	0	0
CXCL2|CXCR2	Mast cell (medium)|ASDC	0.211	0.008	0.222609
CXCL3|CXCR2	Mast cell (medium)|ASDC	0.155	0.039	1
LGALS9|CD47	Mast cell (medium)|ASDC	0.497	0	0
LGALS9|HAVCR2	Mast cell (medium)|ASDC	0.411	0	0
TNFSF14|LTBR	Mast cell (medium)|ASDC	0.154	0.045	1
TNFSF14|TNFRSF14	Mast cell (medium)|ASDC	0.168	0.047	1
MIF|TNFRSF14	Mast cell (medium)|ASDC	1.089	0.04	1
TNFSF10|TNFRSF10D	Mast cell (medium)|ASDC	0.332	0	0
MIF|TNFRSF10D	Mast cell (medium)|ASDC	1.041	0	0
GHRL|PTGER3	ASDC|Mast cell (medium)	0.112	0	0
COPA|P2RY6	Mast cell (medium)|ASDC	0.308	0	0
NAMPT|P2RY6	Mast cell (medium)|ASDC	0.492	0	0
ANXA1|FPR1	Mast cell (medium)|ASDC	1.628	0	0
CSF2|CSF1R	Mast cell (medium)|ASDC	0.328	0	0
IL13|TMEM219	Mast cell (medium)|ASDC	0.474	0	0
CD99|PILRA	Mast cell (medium)|ASDC	0.833	0	0
CD44|FGFR2	Mast cell (medium)|Adipocytes	1.03	0	0
TIMP1|FGFR2	Mast cell (medium)|Adipocytes	1.134	0	0
TGFB1|TGFBR3	Mast cell (medium)|Adipocytes	0.764	0	0
FAM3C|LAMP1	Adipocytes|Mast cell (medium)	0.282	0.016	0.890435
FAM3C|CXADR	Adipocytes|Mast cell (medium)	0.28	0	0
COPA|NTRK1	Adipocytes|Mast cell (medium)	0.196	0.016	0.890435
AIMP1|NTRK1	Adipocytes|Mast cell (medium)	0.33	0	0
VEGFB|ADRB2	Adipocytes|Mast cell (medium)	0.246	0	0
TNF|DAG1	Mast cell (medium)|Adipocytes	0.411	0	0
LGALS9|DAG1	Mast cell (medium)|Adipocytes	0.139	0.047	1
TNF|NOTCH1	Mast cell (medium)|Adipocytes	0.404	0	0
TNF|SEMA4C	Mast cell (medium)|Adipocytes	0.4	0	0
TNF|TNFRSF1A	Mast cell (medium)|Adipocytes	0.866	0	0
TNF|FAS	Mast cell (medium)|Adipocytes	0.419	0	0
TNF|PTPRS	Mast cell (medium)|Adipocytes	0.471	0	0
OGN|HLA-DRB1	Adipocytes|Mast cell (medium)	1.038	0	0
LGALS9|LRP1	Mast cell (medium)|Adipocytes	0.484	0	0
LGALS9|SLC1A5	Mast cell (medium)|Adipocytes	0.24	0	0
LGALS9|COLEC12	Mast cell (medium)|Adipocytes	0.242	0	0
LGALS9|MRC2	Mast cell (medium)|Adipocytes	0.273	0	0
TNFSF14|LTBR	Mast cell (medium)|Adipocytes	0.358	0	0
IL13|TMEM219	Mast cell (medium)|Adipocytes	0.37	0	0
GRN|NTRK1	Arterial|Mast cell (medium)	0.783	0	0
COPA|NTRK1	Arterial|Mast cell (medium)	0.279	0	0
CD44|HBEGF	Mast cell (medium)|Arterial	1.324	0	0
COPA|SORT1	Mast cell (medium)|Arterial	0.257	0	0
TNF|DAG1	Mast cell (medium)|Arterial	0.463	0	0
LGALS9|DAG1	Mast cell (medium)|Arterial	0.19	0	0
TNF|NOTCH1	Mast cell (medium)|Arterial	0.743	0	0
TNF|SEMA4C	Mast cell (medium)|Arterial	0.469	0	0
TNF|FLT4	Mast cell (medium)|Arterial	0.52	0	0
TNF|TNFRSF1A	Mast cell (medium)|Arterial	0.589	0	0
TNF|TNFRSF1B	Mast cell (medium)|Arterial	0.694	0	0
LGALS9|MET	Mast cell (medium)|Arterial	0.193	0	0
LGALS9|PTPRK	Mast cell (medium)|Arterial	0.334	0	0
TNFSF14|LTBR	Mast cell (medium)|Arterial	0.25	0	0
TNFSF14|TNFRSF14	Mast cell (medium)|Arterial	0.244	0	0
MIF|TNFRSF14	Mast cell (medium)|Arterial	1.166	0	0
TNFSF10|TNFRSF10D	Mast cell (medium)|Arterial	0.531	0	0
MIF|TNFRSF10D	Mast cell (medium)|Arterial	1.24	0	0
IL13|TMEM219	Mast cell (medium)|Arterial	0.581	0	0
KITLG|KIT	Arterial|Mast cell (medium)	1.317	0	0
FAM3C|CXADR	B cell|Mast cell (medium)	0.261	0	0
AREG|ICAM1	B cell|Mast cell (medium)	0.547	0	0
LGALS9|CD47	Mast cell (medium)|B cell	0.445	0	0
LGALS9|PTPRK	Mast cell (medium)|B cell	0.17	0.016	1
TNFSF14|TNFRSF14	Mast cell (medium)|B cell	0.264	0	0
MIF|TNFRSF14	Mast cell (medium)|B cell	1.186	0	0
CD44|FGFR2	Mast cell (medium)|Basal	1.131	0	0
TIMP1|FGFR2	Mast cell (medium)|Basal	1.235	0	0
MIF|CD74	Basal|Mast cell (medium)	1.717	0	0
AREG|ICAM1	Basal|Mast cell (medium)	0.487	0	0
NTF3|NTRK1	Basal|Mast cell (medium)	0.115	0	0
GPI|NTRK1	Basal|Mast cell (medium)	0.367	0	0
AIMP1|NTRK1	Basal|Mast cell (medium)	0.308	0	0
VEGFB|ADRB2	Basal|Mast cell (medium)	0.218	0	0
CCL4|SLC7A1	Mast cell (medium)|Basal	0.772	0	0
CSF1|SLC7A1	Mast cell (medium)|Basal	0.344	0	0
TNF|DAG1	Mast cell (medium)|Basal	0.457	0	0
LGALS9|DAG1	Mast cell (medium)|Basal	0.185	0	0
TNF|NOTCH1	Mast cell (medium)|Basal	0.394	0	0
TNF|SEMA4C	Mast cell (medium)|Basal	0.387	0	0
TNF|TNFRSF1A	Mast cell (medium)|Basal	0.493	0	0
TNF|PTPRS	Mast cell (medium)|Basal	0.407	0	0
TNF|CELSR2	Mast cell (medium)|Basal	0.398	0	0
ADCYAP1|DPP4	Mast cell (medium)|Basal	0.811	0	0
CXCL2|DPP4	Mast cell (medium)|Basal	0.214	0.016	0.585143
ADCYAP1|VIPR1	Mast cell (medium)|Basal	0.902	0	0
LGALS9|PTPRK	Mast cell (medium)|Basal	0.28	0	0
LGALS9|SORL1	Mast cell (medium)|Basal	0.19	0	0
TNFSF14|LTBR	Mast cell (medium)|Basal	0.169	0	0
TNFSF10|TNFRSF10D	Mast cell (medium)|Basal	0.33	0	0
MIF|TNFRSF10D	Mast cell (medium)|Basal	1.039	0.008	0.301176
IL13|TMEM219	Mast cell (medium)|Basal	0.417	0	0
KITLG|KIT	Basal|Mast cell (medium)	1.179	0	0
SPP1|CD44	Mast cell (medium)|CD4 T cell	0.742	0	0
LGALS9|CD44	Mast cell (medium)|CD4 T cell	0.705	0	0
SPP1|PTGER4	Mast cell (medium)|CD4 T cell	0.475	0	0
CD44|HBEGF	Mast cell (medium)|CD4 T cell	1.04	0	0
TNF|ICOS	Mast cell (medium)|CD4 T cell	0.783	0	0
TNF|TNFRSF1A	Mast cell (medium)|CD4 T cell	0.417	0	0
TNF|TNFRSF1B	Mast cell (medium)|CD4 T cell	0.471	0	0
ADCYAP1|DPP4	Mast cell (medium)|CD4 T cell	0.843	0	0
CXCL2|DPP4	Mast cell (medium)|CD4 T cell	0.246	0	0
LGALS9|CD47	Mast cell (medium)|CD4 T cell	0.374	0	0
LGALS9|SORL1	Mast cell (medium)|CD4 T cell	0.239	0	0
TNFSF14|TNFRSF14	Mast cell (medium)|CD4 T cell	0.362	0	0
MIF|TNFRSF14	Mast cell (medium)|CD4 T cell	1.284	0	0
CD55|ADGRE5	Mast cell (medium)|CD4 T cell	0.47	0	0
SPP1|CD44	Mast cell (medium)|CD8 T cell	0.81	0	0
LGALS9|CD44	Mast cell (medium)|CD8 T cell	0.773	0	0
SPP1|PTGER4	Mast cell (medium)|CD8 T cell	0.541	0	0
CD44|HBEGF	Mast cell (medium)|CD8 T cell	1.022	0	0
GPI|NTRK1	CD8 T cell|Mast cell (medium)	0.373	0	0
AIMP1|NTRK1	CD8 T cell|Mast cell (medium)	0.242	0.024	1
TNF|ICOS	Mast cell (medium)|CD8 T cell	0.642	0	0
TNF|TNFRSF1A	Mast cell (medium)|CD8 T cell	0.451	0	0
TNF|FAS	Mast cell (medium)|CD8 T cell	0.402	0	0
TNF|TNFRSF1B	Mast cell (medium)|CD8 T cell	0.485	0	0
ADCYAP1|DPP4	Mast cell (medium)|CD8 T cell	0.869	0	0
CXCL2|DPP4	Mast cell (medium)|CD8 T cell	0.272	0	0
ADCYAP1|VIPR1	Mast cell (medium)|CD8 T cell	0.822	0	0
LGALS9|CD47	Mast cell (medium)|CD8 T cell	0.375	0	0
LGALS9|HAVCR2	Mast cell (medium)|CD8 T cell	0.135	0.024	1
LGALS9|SORL1	Mast cell (medium)|CD8 T cell	0.254	0	0
TNFSF14|TNFRSF14	Mast cell (medium)|CD8 T cell	0.316	0	0
MIF|TNFRSF14	Mast cell (medium)|CD8 T cell	1.238	0	0
IL13|TMEM219	Mast cell (medium)|CD8 T cell	0.356	0.007	0.32
CD55|ADGRE5	Mast cell (medium)|CD8 T cell	0.582	0	0
TGFB1|TGFBR3	Mast cell (medium)|Capillary (venular tip)	0.379	0	0
AREG|ICAM1	Capillary (venular tip)|Mast cell (medium)	0.591	0	0
GRN|NTRK1	Capillary (venular tip)|Mast cell (medium)	0.655	0	0
COPA|NTRK1	Capillary (venular tip)|Mast cell (medium)	0.223	0	0
CD44|HBEGF	Mast cell (medium)|Capillary (venular tip)	1.205	0	0
TNF|DAG1	Mast cell (medium)|Capillary (venular tip)	0.403	0	0
TNF|NOTCH1	Mast cell (medium)|Capillary (venular tip)	0.518	0	0
TNF|SEMA4C	Mast cell (medium)|Capillary (venular tip)	0.427	0	0
TNF|FLT4	Mast cell (medium)|Capillary (venular tip)	0.451	0	0
TNF|TNFRSF1A	Mast cell (medium)|Capillary (venular tip)	0.695	0	0
TNF|TNFRSF1B	Mast cell (medium)|Capillary (venular tip)	0.567	0	0
LGALS9|PTPRK	Mast cell (medium)|Capillary (venular tip)	0.201	0	0
LGALS9|SLC1A5	Mast cell (medium)|Capillary (venular tip)	0.23	0	0
TNFSF14|LTBR	Mast cell (medium)|Capillary (venular tip)	0.291	0	0
TNFSF14|TNFRSF14	Mast cell (medium)|Capillary (venular tip)	0.224	0	0
MIF|TNFRSF14	Mast cell (medium)|Capillary (venular tip)	1.145	0	0
TNFSF10|TNFRSF10D	Mast cell (medium)|Capillary (venular tip)	0.452	0	0
MIF|TNFRSF10D	Mast cell (medium)|Capillary (venular tip)	1.161	0	0
IL13|TMEM219	Mast cell (medium)|Capillary (venular tip)	0.621	0	0
KITLG|KIT	Capillary (venular tip)|Mast cell (medium)	1.262	0	0
TGFB1|TGFBR3	Mast cell (medium)|Capillary/postcapillary venule	0.501	0	0
FAM3C|CXADR	Capillary/postcapillary venule|Mast cell (medium)	0.205	0.04	1
AREG|ICAM1	Capillary/postcapillary venule|Mast cell (medium)	0.716	0	0
GRN|NTRK1	Capillary/postcapillary venule|Mast cell (medium)	0.817	0	0
COPA|NTRK1	Capillary/postcapillary venule|Mast cell (medium)	0.217	0	0
CD44|HBEGF	Mast cell (medium)|Capillary/postcapillary venule	1.135	0	0
NAMPT|NTRK1	Capillary/postcapillary venule|Mast cell (medium)	0.321	0.024	0.787692
AIMP1|NTRK1	Capillary/postcapillary venule|Mast cell (medium)	0.239	0.016	0.538947
VEGFB|ADRB2	Capillary/postcapillary venule|Mast cell (medium)	0.222	0	0
CCL4|SLC7A1	Mast cell (medium)|Capillary/postcapillary venule	0.586	0	0
CSF1|SLC7A1	Mast cell (medium)|Capillary/postcapillary venule	0.159	0	0
COPA|SORT1	Mast cell (medium)|Capillary/postcapillary venule	0.211	0	0
TNF|DAG1	Mast cell (medium)|Capillary/postcapillary venule	0.446	0	0
LGALS9|DAG1	Mast cell (medium)|Capillary/postcapillary venule	0.174	0.008	0.276757
TNF|NOTCH1	Mast cell (medium)|Capillary/postcapillary venule	0.536	0	0
TNF|SEMA4C	Mast cell (medium)|Capillary/postcapillary venule	0.412	0	0
TNF|FLT4	Mast cell (medium)|Capillary/postcapillary venule	0.482	0	0
TNF|TNFRSF1A	Mast cell (medium)|Capillary/postcapillary venule	0.747	0	0
TNF|TNFRSF1B	Mast cell (medium)|Capillary/postcapillary venule	0.636	0	0
CCL2|ACKR1	Mast cell (medium)|Capillary/postcapillary venule	0.96	0	0
CXCL8|ACKR1	Mast cell (medium)|Capillary/postcapillary venule	0.833	0	0
LGALS9|PTPRK	Mast cell (medium)|Capillary/postcapillary venule	0.265	0	0
LGALS9|SLC1A5	Mast cell (medium)|Capillary/postcapillary venule	0.238	0	0
TNFSF14|LTBR	Mast cell (medium)|Capillary/postcapillary venule	0.308	0	0
TNFSF14|TNFRSF14	Mast cell (medium)|Capillary/postcapillary venule	0.245	0	0
MIF|TNFRSF14	Mast cell (medium)|Capillary/postcapillary venule	1.166	0	0
TNFSF10|TNFRSF10D	Mast cell (medium)|Capillary/postcapillary venule	0.52	0	0
MIF|TNFRSF10D	Mast cell (medium)|Capillary/postcapillary venule	1.229	0	0
IL13|TMEM219	Mast cell (medium)|Capillary/postcapillary venule	0.619	0	0
KITLG|KIT	Capillary/postcapillary venule|Mast cell (medium)	1.306	0	0
CD44|FGFR2	Mast cell (medium)|Companion layer	1.132	0	0
TIMP1|FGFR2	Mast cell (medium)|Companion layer	1.236	0	0
FAM3C|CXADR	Companion layer|Mast cell (medium)	0.263	0.031	1
GPI|NTRK1	Companion layer|Mast cell (medium)	0.42	0.016	0.787692
VEGFB|ADRB2	Companion layer|Mast cell (medium)	0.24	0	0
CCL4|SLC7A1	Mast cell (medium)|Companion layer	0.638	0	0
CSF1|SLC7A1	Mast cell (medium)|Companion layer	0.211	0	0
COPA|SORT1	Mast cell (medium)|Companion layer	0.308	0	0
TNF|DAG1	Mast cell (medium)|Companion layer	0.492	0	0
LGALS9|DAG1	Mast cell (medium)|Companion layer	0.22	0	0
TNF|NOTCH1	Mast cell (medium)|Companion layer	0.596	0	0
TNF|SEMA4C	Mast cell (medium)|Companion layer	0.432	0	0
TNF|TNFRSF1A	Mast cell (medium)|Companion layer	0.501	0	0
TNF|PTPRS	Mast cell (medium)|Companion layer	0.39	0	0
TNF|CELSR2	Mast cell (medium)|Companion layer	0.461	0	0
CCL3L3|DPP4	Mast cell (medium)|Companion layer	0.249	0.008	0.426667
ADCYAP1|DPP4	Mast cell (medium)|Companion layer	0.908	0	0
CXCL2|DPP4	Mast cell (medium)|Companion layer	0.31	0	0
ADCYAP1|VIPR1	Mast cell (medium)|Companion layer	0.858	0	0
LGALS9|PTPRK	Mast cell (medium)|Companion layer	0.363	0	0
TNFSF14|LTBR	Mast cell (medium)|Companion layer	0.189	0.047	1
TNFSF10|TNFRSF10D	Mast cell (medium)|Companion layer	0.348	0	0
MIF|TNFRSF10D	Mast cell (medium)|Companion layer	1.057	0.016	0.787692
KITLG|KIT	Companion layer|Mast cell (medium)	1.099	0	0
CD44|FGFR2	Mast cell (medium)|Cuticle/cortex	1.188	0	0
TIMP1|FGFR2	Mast cell (medium)|Cuticle/cortex	1.292	0	0
AREG|ICAM1	Cuticle/cortex|Mast cell (medium)	0.516	0	0
CCL4|SLC7A1	Mast cell (medium)|Cuticle/cortex	0.75	0	0
CSF1|SLC7A1	Mast cell (medium)|Cuticle/cortex	0.323	0	0
TNF|DAG1	Mast cell (medium)|Cuticle/cortex	0.485	0	0
LGALS9|DAG1	Mast cell (medium)|Cuticle/cortex	0.213	0.015	1
ADCYAP1|DPP4	Mast cell (medium)|Cuticle/cortex	0.836	0	0
CXCL2|DPP4	Mast cell (medium)|Cuticle/cortex	0.238	0.031	1
ADCYAP1|VIPR1	Mast cell (medium)|Cuticle/cortex	1.023	0	0
TNFSF14|LTBR	Mast cell (medium)|Cuticle/cortex	0.218	0.038	1
KITLG|KIT	Cuticle/cortex|Mast cell (medium)	1.271	0	0
AREG|ICAM1	DC1|Mast cell (medium)	0.63	0	0
GRN|NTRK1	DC1|Mast cell (medium)	0.737	0	0
TNFSF13B|TFRC	DC1|Mast cell (medium)	0.359	0	0
NAMPT|NTRK1	DC1|Mast cell (medium)	0.444	0	0
VEGFB|ADRB2	DC1|Mast cell (medium)	0.231	0	0
CCL4|SLC7A1	Mast cell (medium)|DC1	0.568	0	0
CSF1|SLC7A1	Mast cell (medium)|DC1	0.141	0	0
TNF|TNFRSF1A	Mast cell (medium)|DC1	0.431	0	0
TNF|TNFRSF1B	Mast cell (medium)|DC1	0.432	0	0
ADCYAP1|DPP4	Mast cell (medium)|DC1	0.851	0	0
CXCL2|DPP4	Mast cell (medium)|DC1	0.254	0	0
LGALS9|CD47	Mast cell (medium)|DC1	0.362	0.016	0.787692
LGALS9|SLC1A5	Mast cell (medium)|DC1	0.217	0	0
LGALS9|HAVCR2	Mast cell (medium)|DC1	0.272	0	0
COPA|P2RY6	Mast cell (medium)|DC1	0.253	0	0
NAMPT|P2RY6	Mast cell (medium)|DC1	0.438	0	0
IL13|TMEM219	Mast cell (medium)|DC1	0.476	0	0
SPP1|CD44	Mast cell (medium)|DC2	0.715	0	0
LGALS9|CD44	Mast cell (medium)|DC2	0.677	0	0
SPP1|PTGER4	Mast cell (medium)|DC2	0.324	0.039	1
AREG|ICAM1	DC2|Mast cell (medium)	0.87	0	0
GRN|NTRK1	DC2|Mast cell (medium)	0.707	0	0
COPA|NTRK1	DC2|Mast cell (medium)	0.2	0	0
CD44|HBEGF	Mast cell (medium)|DC2	1.173	0	0
TNFSF13B|HLA-DPB1	DC2|Mast cell (medium)	0.398	0	0
TNFSF13B|TFRC	DC2|Mast cell (medium)	0.519	0	0
GPI|NTRK1	DC2|Mast cell (medium)	0.36	0	0
NAMPT|NTRK1	DC2|Mast cell (medium)	0.628	0	0
AIMP1|NTRK1	DC2|Mast cell (medium)	0.275	0	0
COPA|SORT1	Mast cell (medium)|DC2	0.197	0.039	1
TNF|TNFRSF1A	Mast cell (medium)|DC2	0.586	0	0
TNF|TNFRSF1B	Mast cell (medium)|DC2	0.687	0	0
CCL2|CCR2	Mast cell (medium)|DC2	0.572	0	0
LGALS9|CD47	Mast cell (medium)|DC2	0.426	0	0
LGALS9|HAVCR2	Mast cell (medium)|DC2	0.247	0	0
TNFSF14|LTBR	Mast cell (medium)|DC2	0.182	0	0
TNFSF10|TNFRSF10D	Mast cell (medium)|DC2	0.333	0	0
MIF|TNFRSF10D	Mast cell (medium)|DC2	1.042	0	0
CSF1|SIRPA	Mast cell (medium)|DC2	0.207	0	0
COPA|P2RY6	Mast cell (medium)|DC2	0.242	0	0
NAMPT|P2RY6	Mast cell (medium)|DC2	0.426	0	0
ANXA1|FPR1	Mast cell (medium)|DC2	1.649	0	0
CSF2|CSF1R	Mast cell (medium)|DC2	0.402	0	0
IL13|TMEM219	Mast cell (medium)|DC2	0.473	0	0
CD55|ADGRE5	Mast cell (medium)|DC2	0.466	0.024	0.749268
CD99|PILRA	Mast cell (medium)|DC2	0.961	0	0
TGFB1|TGFBR3	Mast cell (medium)|Dermal condensate	0.357	0	0
FAM3C|LAMP1	Dermal condensate|Mast cell (medium)	0.31	0	0
FAM3C|CXADR	Dermal condensate|Mast cell (medium)	0.308	0	0
NTF3|NTRK1	Dermal condensate|Mast cell (medium)	0.236	0	0
AIMP1|NTRK1	Dermal condensate|Mast cell (medium)	0.273	0	0
TNF|TNFRSF1A	Mast cell (medium)|Dermal condensate	0.479	0	0
TNF|PTPRS	Mast cell (medium)|Dermal condensate	0.45	0	0
ADCYAP1|VIPR2	Mast cell (medium)|Dermal condensate	0.888	0	0
LGALS9|LRP1	Mast cell (medium)|Dermal condensate	0.293	0	0
LGALS9|PTPRK	Mast cell (medium)|Dermal condensate	0.256	0	0
LGALS9|COLEC12	Mast cell (medium)|Dermal condensate	0.263	0	0
LGALS9|MRC2	Mast cell (medium)|Dermal condensate	0.172	0	0
TNFSF14|LTBR	Mast cell (medium)|Dermal condensate	0.18	0	0
IL13|TMEM219	Mast cell (medium)|Dermal condensate	0.353	0.008	0.731429
CD55|ADGRE5	Mast cell (medium)|Dermal condensate	0.447	0.048	1
FAM3C|LAMP1	Dermal papillia|Mast cell (medium)	0.365	0	0
FAM3C|CXADR	Dermal papillia|Mast cell (medium)	0.363	0	0
COPA|NTRK1	Dermal papillia|Mast cell (medium)	0.22	0	0
NTF3|NTRK1	Dermal papillia|Mast cell (medium)	0.199	0	0
GPI|NTRK1	Dermal papillia|Mast cell (medium)	0.347	0	0
TNF|NOTCH1	Mast cell (medium)|Dermal papillia	0.457	0	0
TNF|SEMA4C	Mast cell (medium)|Dermal papillia	0.424	0	0
TNF|TNFRSF1A	Mast cell (medium)|Dermal papillia	0.442	0	0
TNF|PTPRS	Mast cell (medium)|Dermal papillia	0.442	0	0
LGALS9|LRP1	Mast cell (medium)|Dermal papillia	0.222	0	0
LGALS9|PTPRK	Mast cell (medium)|Dermal papillia	0.238	0	0
LGALS9|COLEC12	Mast cell (medium)|Dermal papillia	0.271	0	0
TNFSF14|LTBR	Mast cell (medium)|Dermal papillia	0.18	0	0
TGFB1|TGFBR3	Mast cell (medium)|Early LE	0.447	0	0
FAM3C|LAMP1	Early LE|Mast cell (medium)	0.373	0	0
FAM3C|CXADR	Early LE|Mast cell (medium)	0.37	0	0
GRN|NTRK1	Early LE|Mast cell (medium)	0.952	0	0
COPA|NTRK1	Early LE|Mast cell (medium)	0.243	0	0
CD44|HBEGF	Mast cell (medium)|Early LE	1.042	0	0
GPI|NTRK1	Early LE|Mast cell (medium)	0.424	0	0
AIMP1|NTRK1	Early LE|Mast cell (medium)	0.257	0.032	1
VEGFB|ADRB2	Early LE|Mast cell (medium)	0.217	0	0
CCL4|SLC7A1	Mast cell (medium)|Early LE	0.654	0	0
CSF1|SLC7A1	Mast cell (medium)|Early LE	0.226	0	0
COPA|SORT1	Mast cell (medium)|Early LE	0.214	0.024	0.808421
TNF|DAG1	Mast cell (medium)|Early LE	0.451	0	0
LGALS9|DAG1	Mast cell (medium)|Early LE	0.179	0.008	0.284444
TNF|NOTCH1	Mast cell (medium)|Early LE	0.506	0	0
TNF|SEMA4C	Mast cell (medium)|Early LE	0.442	0	0
TNF|FLT4	Mast cell (medium)|Early LE	0.671	0	0
TNF|TNFRSF1A	Mast cell (medium)|Early LE	0.53	0	0
TNF|PTPRS	Mast cell (medium)|Early LE	0.482	0	0
CCL3L3|DPP4	Mast cell (medium)|Early LE	0.588	0	0
ADCYAP1|DPP4	Mast cell (medium)|Early LE	1.247	0	0
CXCL2|DPP4	Mast cell (medium)|Early LE	0.65	0	0
LGALS9|MET	Mast cell (medium)|Early LE	0.224	0	0
LGALS9|CD47	Mast cell (medium)|Early LE	0.666	0	0
LGALS9|PTPRK	Mast cell (medium)|Early LE	0.275	0	0
LGALS9|COLEC12	Mast cell (medium)|Early LE	0.242	0	0
TNFSF14|LTBR	Mast cell (medium)|Early LE	0.387	0	0
TNFSF14|TNFRSF14	Mast cell (medium)|Early LE	0.4	0	0
MIF|TNFRSF14	Mast cell (medium)|Early LE	1.322	0	0
TNFSF10|TNFRSF10D	Mast cell (medium)|Early LE	0.332	0	0
MIF|TNFRSF10D	Mast cell (medium)|Early LE	1.041	0	0
CSF1|SIRPA	Mast cell (medium)|Early LE	0.189	0	0
IL13|TMEM219	Mast cell (medium)|Early LE	0.482	0	0
KITLG|KIT	Early LE|Mast cell (medium)	1.083	0	0
TGFB1|TGFBR3	Mast cell (medium)|Early endothelial cell	0.303	0.008	0.292571
GRN|NTRK1	Early endothelial cell|Mast cell (medium)	0.561	0	0
COPA|NTRK1	Early endothelial cell|Mast cell (medium)	0.236	0	0
CD44|HBEGF	Mast cell (medium)|Early endothelial cell	1.303	0	0
GPI|NTRK1	Early endothelial cell|Mast cell (medium)	0.329	0	0
NAMPT|NTRK1	Early endothelial cell|Mast cell (medium)	0.568	0	0
CCL4|SLC7A1	Mast cell (medium)|Early endothelial cell	1.167	0	0
CSF1|SLC7A1	Mast cell (medium)|Early endothelial cell	0.74	0	0
COPA|SORT1	Mast cell (medium)|Early endothelial cell	0.256	0	0
TNF|DAG1	Mast cell (medium)|Early endothelial cell	0.448	0	0
LGALS9|DAG1	Mast cell (medium)|Early endothelial cell	0.176	0	0
TNF|NOTCH1	Mast cell (medium)|Early endothelial cell	0.589	0	0
TNF|SEMA4C	Mast cell (medium)|Early endothelial cell	0.464	0	0
TNF|FLT4	Mast cell (medium)|Early endothelial cell	0.585	0	0
TNF|TNFRSF1A	Mast cell (medium)|Early endothelial cell	0.73	0	0
TNF|TNFRSF1B	Mast cell (medium)|Early endothelial cell	0.518	0	0
TNF|RIPK1	Mast cell (medium)|Early endothelial cell	0.399	0	0
TNFSF10|RIPK1	Mast cell (medium)|Early endothelial cell	0.331	0	0
TNF|PTPRS	Mast cell (medium)|Early endothelial cell	0.39	0	0
LGALS9|PTPRK	Mast cell (medium)|Early endothelial cell	0.305	0	0
TNFSF14|LTBR	Mast cell (medium)|Early endothelial cell	0.29	0	0
TNFSF10|TNFRSF10D	Mast cell (medium)|Early endothelial cell	0.57	0	0
MIF|TNFRSF10D	Mast cell (medium)|Early endothelial cell	1.279	0	0
CSF1|SIRPA	Mast cell (medium)|Early endothelial cell	0.167	0	0
IL13|TMEM219	Mast cell (medium)|Early endothelial cell	0.711	0	0
KITLG|KIT	Early endothelial cell|Mast cell (medium)	1.156	0	0
CCL2|ACKR1	Mast cell (medium)|Early erythroid	0.808	0	0
CXCL8|ACKR1	Mast cell (medium)|Early erythroid	0.681	0	0
LGALS9|SLC1A5	Mast cell (medium)|Early erythroid	0.833	0	0
LGALS9|MRC2	Mast cell (medium)|Early erythroid	0.504	0	0
CCL2|ACKR1	Mast cell (medium)|Early erythroid (embryonic)	0.783	0	0
CXCL8|ACKR1	Mast cell (medium)|Early erythroid (embryonic)	0.657	0	0
LGALS9|SLC1A5	Mast cell (medium)|Early erythroid (embryonic)	0.367	0	0
LGALS9|MRC2	Mast cell (medium)|Early erythroid (embryonic)	0.274	0	0
GPI|NTRK1	Early myocytes|Mast cell (medium)	0.378	0	0
AIMP1|NTRK1	Early myocytes|Mast cell (medium)	0.272	0	0
TNF|DAG1	Mast cell (medium)|Early myocytes	0.523	0	0
LGALS9|DAG1	Mast cell (medium)|Early myocytes	0.251	0	0
TNF|NOTCH1	Mast cell (medium)|Early myocytes	0.438	0	0
TNF|TNFRSF1A	Mast cell (medium)|Early myocytes	0.397	0	0
SPP1|CD44	Mast cell (medium)|Eo/baso/mast cell progenitor	1.12	0	0
LGALS9|CD44	Mast cell (medium)|Eo/baso/mast cell progenitor	1.082	0	0
TGFB1|TGFBR3	Mast cell (medium)|Eo/baso/mast cell progenitor	0.41	0	0
LAMP1|VSTM1	Mast cell (medium)|Eo/baso/mast cell progenitor	0.312	0	0
AREG|ICAM1	Eo/baso/mast cell progenitor|Mast cell (medium)	1.165	0	0
GPI|NTRK1	Eo/baso/mast cell progenitor|Mast cell (medium)	0.494	0	0
NAMPT|NTRK1	Eo/baso/mast cell progenitor|Mast cell (medium)	1.23	0	0
TNF|TNFRSF1B	Mast cell (medium)|Eo/baso/mast cell progenitor	0.694	0	0
CCL3|CCR3	Mast cell (medium)|Eo/baso/mast cell progenitor	0.324	0.032	1
CCL3L3|CCR3	Mast cell (medium)|Eo/baso/mast cell progenitor	0.251	0	0
LGALS9|SORL1	Mast cell (medium)|Eo/baso/mast cell progenitor	0.316	0	0
CSF1|SIRPA	Mast cell (medium)|Eo/baso/mast cell progenitor	0.248	0	0
ANXA1|FPR1	Mast cell (medium)|Eo/baso/mast cell progenitor	1.758	0	0
CD55|ADGRE5	Mast cell (medium)|Eo/baso/mast cell progenitor	0.645	0	0
CD99|PILRA	Mast cell (medium)|Eo/baso/mast cell progenitor	1.125	0	0
CCL2|ACKR1	Mast cell (medium)|Erythroid (embryonic)	0.673	0	0
CXCL8|ACKR1	Mast cell (medium)|Erythroid (embryonic)	0.546	0	0
LGALS9|SLC1A5	Mast cell (medium)|Erythroid (embryonic)	0.439	0	0
LGALS9|MRC2	Mast cell (medium)|Erythroid (embryonic)	0.313	0	0
LGALS9|SLC1A5	Mast cell (medium)|Erythroid (fetal)	0.291	0	0
CD44|FGFR2	Mast cell (medium)|FRZB+ early fibroblast	1.04	0	0
TIMP1|FGFR2	Mast cell (medium)|FRZB+ early fibroblast	1.144	0	0
TGFB1|TGFBR3	Mast cell (medium)|FRZB+ early fibroblast	0.366	0	0
GRN|NTRK1	FRZB+ early fibroblast|Mast cell (medium)	0.539	0	0
COPA|NTRK1	FRZB+ early fibroblast|Mast cell (medium)	0.261	0	0
NTF3|NTRK1	FRZB+ early fibroblast|Mast cell (medium)	0.105	0	0
GPI|NTRK1	FRZB+ early fibroblast|Mast cell (medium)	0.341	0	0
AIMP1|NTRK1	FRZB+ early fibroblast|Mast cell (medium)	0.247	0.031	1
TNF|DAG1	Mast cell (medium)|FRZB+ early fibroblast	0.464	0	0
LGALS9|DAG1	Mast cell (medium)|FRZB+ early fibroblast	0.192	0	0
TNF|NOTCH1	Mast cell (medium)|FRZB+ early fibroblast	0.412	0	0
TNF|TNFRSF1A	Mast cell (medium)|FRZB+ early fibroblast	0.652	0	0
TNF|PTPRS	Mast cell (medium)|FRZB+ early fibroblast	0.486	0	0
OGN|HLA-DRB1	FRZB+ early fibroblast|Mast cell (medium)	0.897	0	0
LGALS9|LRP1	Mast cell (medium)|FRZB+ early fibroblast	0.586	0	0
LGALS9|PTPRK	Mast cell (medium)|FRZB+ early fibroblast	0.272	0	0
LGALS9|COLEC12	Mast cell (medium)|FRZB+ early fibroblast	0.572	0	0
LGALS9|MRC2	Mast cell (medium)|FRZB+ early fibroblast	0.369	0	0
TNFSF14|LTBR	Mast cell (medium)|FRZB+ early fibroblast	0.268	0	0
IL13|TMEM219	Mast cell (medium)|FRZB+ early fibroblast	0.528	0	0
TGFB1|TGFBR3	Mast cell (medium)|HOXC5+ early fibroblast	0.38	0	0
FAM3C|LAMP1	HOXC5+ early fibroblast|Mast cell (medium)	0.273	0.024	1
FAM3C|CXADR	HOXC5+ early fibroblast|Mast cell (medium)	0.271	0	0
COPA|NTRK1	HOXC5+ early fibroblast|Mast cell (medium)	0.215	0	0
AIMP1|NTRK1	HOXC5+ early fibroblast|Mast cell (medium)	0.295	0	0
VEGFB|ADRB2	HOXC5+ early fibroblast|Mast cell (medium)	0.231	0	0
TNF|NOTCH1	Mast cell (medium)|HOXC5+ early fibroblast	0.414	0	0
TNF|SEMA4C	Mast cell (medium)|HOXC5+ early fibroblast	0.414	0	0
TNF|TNFRSF1A	Mast cell (medium)|HOXC5+ early fibroblast	0.5	0	0
TNF|PTPRS	Mast cell (medium)|HOXC5+ early fibroblast	0.548	0	0
ADCYAP1|VIPR2	Mast cell (medium)|HOXC5+ early fibroblast	0.886	0	0
LGALS9|LRP1	Mast cell (medium)|HOXC5+ early fibroblast	0.345	0	0
LGALS9|COLEC12	Mast cell (medium)|HOXC5+ early fibroblast	0.161	0.008	0.538947
LGALS9|MRC2	Mast cell (medium)|HOXC5+ early fibroblast	0.233	0	0
TNFSF10|TNFRSF10D	Mast cell (medium)|HOXC5+ early fibroblast	0.33	0	0
MIF|TNFRSF10D	Mast cell (medium)|HOXC5+ early fibroblast	1.039	0	0
IL13|TMEM219	Mast cell (medium)|HOXC5+ early fibroblast	0.422	0	0
SPP1|CD44	Mast cell (medium)|HSC	0.607	0.023	1
LGALS9|CD44	Mast cell (medium)|HSC	0.569	0	0
AREG|ICAM1	HSC|Mast cell (medium)	0.551	0	0
COPA|NTRK1	HSC|Mast cell (medium)	0.202	0.047	1
TNFSF13B|TFRC	HSC|Mast cell (medium)	0.256	0	0
AIMP1|NTRK1	HSC|Mast cell (medium)	0.306	0	0
CCL4|SLC7A1	Mast cell (medium)|HSC	0.574	0	0
CSF1|SLC7A1	Mast cell (medium)|HSC	0.147	0	0
TNF|NOTCH1	Mast cell (medium)|HSC	0.405	0	0
TNF|TNFRSF1A	Mast cell (medium)|HSC	0.646	0	0
TNF|TNFRSF1B	Mast cell (medium)|HSC	0.391	0	0
LGALS9|CD47	Mast cell (medium)|HSC	0.489	0	0
LGALS9|SORL1	Mast cell (medium)|HSC	0.231	0	0
TNFSF14|LTBR	Mast cell (medium)|HSC	0.175	0	0
MIF|TNFRSF14	Mast cell (medium)|HSC	1.08	0.047	1
IL13|TMEM219	Mast cell (medium)|HSC	0.445	0	0
SPP1|CD44	Mast cell (medium)|ILC2	1.016	0	0
LGALS9|CD44	Mast cell (medium)|ILC2	0.979	0	0
SPP1|PTGER4	Mast cell (medium)|ILC2	0.526	0	0
TGFB1|TGFBR3	Mast cell (medium)|ILC2	0.385	0	0
AREG|ICAM1	ILC2|Mast cell (medium)	0.771	0	0
GPI|NTRK1	ILC2|Mast cell (medium)	0.43	0	0
NAMPT|NTRK1	ILC2|Mast cell (medium)	0.487	0	0
TNF|TNFRSF1A	Mast cell (medium)|ILC2	0.423	0	0
TNF|TNFRSF1B	Mast cell (medium)|ILC2	0.574	0	0
CCL3L3|DPP4	Mast cell (medium)|ILC2	0.354	0	0
ADCYAP1|DPP4	Mast cell (medium)|ILC2	1.013	0	0
CXCL2|DPP4	Mast cell (medium)|ILC2	0.416	0	0
LGALS9|CD47	Mast cell (medium)|ILC2	0.337	0.024	1
LGALS9|SORL1	Mast cell (medium)|ILC2	0.177	0.016	0.853333
TNFSF14|TNFRSF14	Mast cell (medium)|ILC2	0.167	0.039	1
MIF|TNFRSF14	Mast cell (medium)|ILC2	1.089	0.008	0.487619
IL13|TMEM219	Mast cell (medium)|ILC2	0.347	0.016	0.853333
CD55|ADGRE5	Mast cell (medium)|ILC2	0.597	0	0
SPP1|CD44	Mast cell (medium)|ILC3	0.794	0	0
LGALS9|CD44	Mast cell (medium)|ILC3	0.757	0	0
FAM3C|CXADR	ILC3|Mast cell (medium)	0.215	0.008	0.445217
AREG|ICAM1	ILC3|Mast cell (medium)	0.943	0	0
TNFSF13B|TFRC	ILC3|Mast cell (medium)	0.298	0	0
GPI|NTRK1	ILC3|Mast cell (medium)	0.315	0.016	0.8192
AIMP1|NTRK1	ILC3|Mast cell (medium)	0.248	0.015	0.8
TNF|ICOS	Mast cell (medium)|ILC3	0.517	0	0
TNF|TNFRSF1A	Mast cell (medium)|ILC3	0.433	0	0
TNF|FAS	Mast cell (medium)|ILC3	0.405	0	0
TNF|TNFRSF1B	Mast cell (medium)|ILC3	0.548	0	0
CCL3L3|DPP4	Mast cell (medium)|ILC3	0.25	0	0
ADCYAP1|DPP4	Mast cell (medium)|ILC3	0.909	0	0
CXCL2|DPP4	Mast cell (medium)|ILC3	0.312	0	0
LGALS9|CD47	Mast cell (medium)|ILC3	0.339	0.023	1
LGALS9|SORL1	Mast cell (medium)|ILC3	0.236	0	0
IL13|TMEM219	Mast cell (medium)|ILC3	0.362	0	0
CD44|FGFR2	Mast cell (medium)|Immature basal	1.288	0	0
TIMP1|FGFR2	Mast cell (medium)|Immature basal	1.392	0	0
FAM3C|LAMP1	Immature basal|Mast cell (medium)	0.399	0	0
FAM3C|CXADR	Immature basal|Mast cell (medium)	0.396	0	0
GRN|NTRK1	Immature basal|Mast cell (medium)	0.455	0.031	1
NTF3|NTRK1	Immature basal|Mast cell (medium)	0.199	0	0
AIMP1|NTRK1	Immature basal|Mast cell (medium)	0.369	0	0
TNF|DAG1	Mast cell (medium)|Immature basal	0.467	0	0
LGALS9|DAG1	Mast cell (medium)|Immature basal	0.195	0	0
TNF|NOTCH1	Mast cell (medium)|Immature basal	0.428	0	0
TNF|SEMA4C	Mast cell (medium)|Immature basal	0.405	0	0
TNF|TNFRSF1A	Mast cell (medium)|Immature basal	0.555	0	0
TNF|PTPRS	Mast cell (medium)|Immature basal	0.553	0	0
TNF|CELSR2	Mast cell (medium)|Immature basal	0.439	0	0
LGALS9|LRP1	Mast cell (medium)|Immature basal	0.263	0	0
LGALS9|PTPRK	Mast cell (medium)|Immature basal	0.23	0	0
TNFSF14|LTBR	Mast cell (medium)|Immature basal	0.192	0	0
KITLG|KIT	Immature basal|Mast cell (medium)	1.129	0	0
TGFB1|TGFBR3	Mast cell (medium)|Immature suprabasal	0.319	0.039	1
AIMP1|NTRK1	Immature suprabasal|Mast cell (medium)	0.422	0	0
TNF|DAG1	Mast cell (medium)|Immature suprabasal	0.431	0	0
TNF|NOTCH1	Mast cell (medium)|Immature suprabasal	0.849	0	0
TNF|TNFRSF1A	Mast cell (medium)|Immature suprabasal	0.673	0	0
TNF|PTPRS	Mast cell (medium)|Immature suprabasal	0.473	0	0
LGALS9|LRP1	Mast cell (medium)|Immature suprabasal	0.384	0.008	1
TNFSF14|LTBR	Mast cell (medium)|Immature suprabasal	0.296	0	0
SPP1|CD44	Mast cell (medium)|Inflammatory DC	0.999	0	0
LGALS9|CD44	Mast cell (medium)|Inflammatory DC	0.962	0	0
SPP1|PTGER4	Mast cell (medium)|Inflammatory DC	0.368	0.008	0.353103
CXCL9|FCGR2A	Inflammatory DC|Mast cell (medium)	0.217	0	0
AREG|ICAM1	Inflammatory DC|Mast cell (medium)	0.521	0	0
GRN|NTRK1	Inflammatory DC|Mast cell (medium)	0.538	0	0
CD44|HBEGF	Mast cell (medium)|Inflammatory DC	1.016	0	0
TNFSF13B|HLA-DPB1	Inflammatory DC|Mast cell (medium)	0.424	0	0
TNFSF13B|TFRC	Inflammatory DC|Mast cell (medium)	0.545	0	0
NAMPT|NTRK1	Inflammatory DC|Mast cell (medium)	0.624	0	0
TNF|TNFRSF1A	Mast cell (medium)|Inflammatory DC	0.453	0	0
TNF|TNFRSF1B	Mast cell (medium)|Inflammatory DC	0.709	0	0
TNFSF14|TNFRSF14	Mast cell (medium)|Inflammatory DC	0.238	0	0
MIF|TNFRSF14	Mast cell (medium)|Inflammatory DC	1.16	0	0
CSF1|SIRPA	Mast cell (medium)|Inflammatory DC	0.267	0	0
ANXA1|FPR1	Mast cell (medium)|Inflammatory DC	1.554	0	0
CSF2|CSF1R	Mast cell (medium)|Inflammatory DC	0.217	0	0
IL13|TMEM219	Mast cell (medium)|Inflammatory DC	0.488	0	0
CD99|PILRA	Mast cell (medium)|Inflammatory DC	0.796	0	0
SPP1|CD44	Mast cell (medium)|Innate T type1	1.04	0	0
LGALS9|CD44	Mast cell (medium)|Innate T type1	1.002	0	0
SPP1|PTGER4	Mast cell (medium)|Innate T type1	0.446	0	0
TGFB1|TGFBR3	Mast cell (medium)|Innate T type1	0.328	0	0
AREG|ICAM1	Innate T type1|Mast cell (medium)	0.631	0	0
COPA|NTRK1	Innate T type1|Mast cell (medium)	0.204	0	0
GPI|NTRK1	Innate T type1|Mast cell (medium)	0.382	0	0
TNF|ICOS	Mast cell (medium)|Innate T type1	0.438	0	0
TNF|TNFRSF1A	Mast cell (medium)|Innate T type1	0.456	0	0
TNF|FAS	Mast cell (medium)|Innate T type1	0.418	0	0
TNF|TNFRSF1B	Mast cell (medium)|Innate T type1	0.626	0	0
ADCYAP1|DPP4	Mast cell (medium)|Innate T type1	0.836	0	0
CXCL2|DPP4	Mast cell (medium)|Innate T type1	0.239	0	0
ADCYAP1|VIPR2	Mast cell (medium)|Innate T type1	0.893	0	0
LGALS9|CD47	Mast cell (medium)|Innate T type1	0.348	0.032	1
LGALS9|SORL1	Mast cell (medium)|Innate T type1	0.286	0	0
TNFSF14|TNFRSF14	Mast cell (medium)|Innate T type1	0.301	0	0
MIF|TNFRSF14	Mast cell (medium)|Innate T type1	1.223	0	0
CD55|ADGRE5	Mast cell (medium)|Innate T type1	0.706	0	0
SPP1|CD44	Mast cell (medium)|Innate T type3	0.924	0	0
LGALS9|CD44	Mast cell (medium)|Innate T type3	0.886	0	0
SPP1|PTGER4	Mast cell (medium)|Innate T type3	0.445	0	0
COPA|NTRK1	Innate T type3|Mast cell (medium)	0.21	0	0
GPI|NTRK1	Innate T type3|Mast cell (medium)	0.493	0	0
AIMP1|NTRK1	Innate T type3|Mast cell (medium)	0.259	0	0
TNF|ICOS	Mast cell (medium)|Innate T type3	0.527	0	0
TNF|TNFRSF1A	Mast cell (medium)|Innate T type3	0.448	0	0
TNF|FAS	Mast cell (medium)|Innate T type3	0.405	0	0
TNF|TNFRSF1B	Mast cell (medium)|Innate T type3	0.501	0	0
CCL3L3|DPP4	Mast cell (medium)|Innate T type3	0.369	0	0
ADCYAP1|DPP4	Mast cell (medium)|Innate T type3	1.028	0	0
CXCL2|DPP4	Mast cell (medium)|Innate T type3	0.431	0	0
ADCYAP1|VIPR1	Mast cell (medium)|Innate T type3	0.826	0	0
LGALS9|CD47	Mast cell (medium)|Innate T type3	0.434	0	0
LGALS9|SORL1	Mast cell (medium)|Innate T type3	0.274	0	0
TNFSF14|TNFRSF14	Mast cell (medium)|Innate T type3	0.256	0	0
MIF|TNFRSF14	Mast cell (medium)|Innate T type3	1.178	0	0
IL13|TMEM219	Mast cell (medium)|Innate T type3	0.34	0.008	0.353103
CD55|ADGRE5	Mast cell (medium)|Innate T type3	0.567	0	0
CD44|FGFR2	Mast cell (medium)|Inner root sheath	1.117	0	0
TIMP1|FGFR2	Mast cell (medium)|Inner root sheath	1.221	0	0
AREG|ICAM1	Inner root sheath|Mast cell (medium)	0.513	0	0
CCL4|SLC7A1	Mast cell (medium)|Inner root sheath	0.678	0	0
CSF1|SLC7A1	Mast cell (medium)|Inner root sheath	0.251	0	0
TNF|DAG1	Mast cell (medium)|Inner root sheath	0.398	0	0
TNF|NOTCH1	Mast cell (medium)|Inner root sheath	0.74	0	0
TNF|SEMA4C	Mast cell (medium)|Inner root sheath	0.438	0	0
TNF|CELSR2	Mast cell (medium)|Inner root sheath	0.469	0	0
ADCYAP1|DPP4	Mast cell (medium)|Inner root sheath	0.884	0	0
CXCL2|DPP4	Mast cell (medium)|Inner root sheath	0.287	0	0
ADCYAP1|VIPR1	Mast cell (medium)|Inner root sheath	1.011	0	0
ADCYAP1|VIPR2	Mast cell (medium)|Inner root sheath	0.81	0	0
KITLG|KIT	Inner root sheath|Mast cell (medium)	1.141	0	0
LGALS9|CD44	Mast cell (medium)|Iron-recycling macrophage	0.467	0.032	0.890435
AREG|ICAM1	Iron-recycling macrophage|Mast cell (medium)	0.538	0	0
GRN|NTRK1	Iron-recycling macrophage|Mast cell (medium)	1.074	0	0
COPA|NTRK1	Iron-recycling macrophage|Mast cell (medium)	0.211	0.008	0.24381
CD44|HBEGF	Mast cell (medium)|Iron-recycling macrophage	1.17	0	0
TNFSF13B|TFRC	Iron-recycling macrophage|Mast cell (medium)	0.434	0	0
GPI|NTRK1	Iron-recycling macrophage|Mast cell (medium)	0.373	0	0
NAMPT|NTRK1	Iron-recycling macrophage|Mast cell (medium)	0.619	0	0
AIMP1|NTRK1	Iron-recycling macrophage|Mast cell (medium)	0.247	0.015	0.446512
VEGFB|ADRB2	Iron-recycling macrophage|Mast cell (medium)	0.344	0	0
COPA|SORT1	Mast cell (medium)|Iron-recycling macrophage	0.23	0	0
TNF|TNFRSF1A	Mast cell (medium)|Iron-recycling macrophage	0.643	0	0
TNF|TNFRSF1B	Mast cell (medium)|Iron-recycling macrophage	0.768	0	0
CCL3L3|CCR1	Mast cell (medium)|Iron-recycling macrophage	0.287	0	0
LGALS9|LRP1	Mast cell (medium)|Iron-recycling macrophage	0.354	0	0
LGALS9|CD47	Mast cell (medium)|Iron-recycling macrophage	0.336	0.031	0.881778
LGALS9|COLEC12	Mast cell (medium)|Iron-recycling macrophage	0.195	0	0
LGALS9|HAVCR2	Mast cell (medium)|Iron-recycling macrophage	0.382	0	0
LGALS9|SORL1	Mast cell (medium)|Iron-recycling macrophage	0.2	0	0
TNFSF14|LTBR	Mast cell (medium)|Iron-recycling macrophage	0.219	0	0
TNFSF14|TNFRSF14	Mast cell (medium)|Iron-recycling macrophage	0.318	0	0
MIF|TNFRSF14	Mast cell (medium)|Iron-recycling macrophage	1.239	0	0
TNFSF10|TNFRSF10D	Mast cell (medium)|Iron-recycling macrophage	0.353	0	0
MIF|TNFRSF10D	Mast cell (medium)|Iron-recycling macrophage	1.062	0	0
CSF1|SIRPA	Mast cell (medium)|Iron-recycling macrophage	0.375	0	0
ICAM3|CD209	Mast cell (medium)|Iron-recycling macrophage	0.222	0	0
COPA|P2RY6	Mast cell (medium)|Iron-recycling macrophage	0.229	0	0
NAMPT|P2RY6	Mast cell (medium)|Iron-recycling macrophage	0.413	0	0
ANXA1|FPR1	Mast cell (medium)|Iron-recycling macrophage	1.666	0	0
ANXA1|FPR3	Mast cell (medium)|Iron-recycling macrophage	1.608	0	0
CSF2|CSF1R	Mast cell (medium)|Iron-recycling macrophage	0.951	0	0
IL13|TMEM219	Mast cell (medium)|Iron-recycling macrophage	0.572	0	0
CD55|ADGRE5	Mast cell (medium)|Iron-recycling macrophage	0.498	0	0
CD99|PILRA	Mast cell (medium)|Iron-recycling macrophage	0.935	0	0
SPP1|PTGER4	Mast cell (medium)|LC	0.368	0	0
AREG|ICAM1	LC|Mast cell (medium)	0.548	0	0
GRN|NTRK1	LC|Mast cell (medium)	0.874	0	0
CD44|HBEGF	Mast cell (medium)|LC	1.136	0	0
TNFSF13B|TFRC	LC|Mast cell (medium)	0.304	0	0
NAMPT|NTRK1	LC|Mast cell (medium)	0.857	0	0
COPA|SORT1	Mast cell (medium)|LC	0.218	0	0
TNF|NOTCH1	Mast cell (medium)|LC	0.424	0	0
TNF|SEMA4C	Mast cell (medium)|LC	0.419	0	0
TNF|TNFRSF1A	Mast cell (medium)|LC	0.556	0	0
TNF|TNFRSF1B	Mast cell (medium)|LC	0.618	0	0
LGALS9|CD47	Mast cell (medium)|LC	0.371	0.008	0.310303
LGALS9|SLC1A5	Mast cell (medium)|LC	0.241	0	0
LGALS9|HAVCR2	Mast cell (medium)|LC	0.311	0	0
TNFSF14|LTBR	Mast cell (medium)|LC	0.209	0	0
MIF|TNFRSF14	Mast cell (medium)|LC	1.083	0.031	1
CSF1|SIRPA	Mast cell (medium)|LC	0.267	0	0
GHRL|PTGER3	LC|Mast cell (medium)	0.13	0	0
COPA|P2RY6	Mast cell (medium)|LC	0.235	0	0
NAMPT|P2RY6	Mast cell (medium)|LC	0.419	0	0
ANXA1|FPR1	Mast cell (medium)|LC	1.598	0	0
ANXA1|FPR3	Mast cell (medium)|LC	1.587	0	0
CSF2|CSF1R	Mast cell (medium)|LC	0.667	0	0
IL13|TMEM219	Mast cell (medium)|LC	0.508	0	0
CD99|PILRA	Mast cell (medium)|LC	0.933	0	0
TGFB1|TGFBR3	Mast cell (medium)|LE	0.438	0	0
FAM3C|LAMP1	LE|Mast cell (medium)	0.277	0.032	0.999024
FAM3C|CXADR	LE|Mast cell (medium)	0.275	0	0
GRN|NTRK1	LE|Mast cell (medium)	0.839	0	0
COPA|NTRK1	LE|Mast cell (medium)	0.212	0	0
GPI|NTRK1	LE|Mast cell (medium)	0.411	0	0
AIMP1|NTRK1	LE|Mast cell (medium)	0.256	0	0
VEGFB|ADRB2	LE|Mast cell (medium)	0.227	0	0
CCL4|SLC7A1	Mast cell (medium)|LE	0.659	0	0
CSF1|SLC7A1	Mast cell (medium)|LE	0.232	0	0
TNF|DAG1	Mast cell (medium)|LE	0.43	0	0
LGALS9|DAG1	Mast cell (medium)|LE	0.158	0.022	0.722051
TNF|NOTCH1	Mast cell (medium)|LE	0.516	0	0
TNF|SEMA4C	Mast cell (medium)|LE	0.406	0	0
TNF|FLT4	Mast cell (medium)|LE	0.895	0	0
TNF|TNFRSF1A	Mast cell (medium)|LE	0.676	0	0
TNF|RIPK1	Mast cell (medium)|LE	0.403	0	0
TNFSF10|RIPK1	Mast cell (medium)|LE	0.335	0	0
TNF|PTPRS	Mast cell (medium)|LE	0.446	0	0
CCL3L3|DPP4	Mast cell (medium)|LE	0.356	0	0
ADCYAP1|DPP4	Mast cell (medium)|LE	1.015	0	0
CXCL2|DPP4	Mast cell (medium)|LE	0.418	0	0
LGALS9|MET	Mast cell (medium)|LE	0.199	0	0
LGALS9|CD47	Mast cell (medium)|LE	0.714	0	0
LGALS9|PTPRK	Mast cell (medium)|LE	0.196	0	0
LGALS9|COLEC12	Mast cell (medium)|LE	0.352	0	0
TNFSF14|LTBR	Mast cell (medium)|LE	0.304	0	0
TNFSF14|TNFRSF14	Mast cell (medium)|LE	0.419	0	0
MIF|TNFRSF14	Mast cell (medium)|LE	1.34	0	0
TNFSF10|TNFRSF10D	Mast cell (medium)|LE	0.405	0	0
MIF|TNFRSF10D	Mast cell (medium)|LE	1.114	0	0
CSF1|SIRPA	Mast cell (medium)|LE	0.368	0	0
IL13|TMEM219	Mast cell (medium)|LE	0.547	0	0
LGALS9|CD44	Mast cell (medium)|LMCD1+ mural cell	0.466	0.008	0.465455
TGFB1|TGFBR3	Mast cell (medium)|LMCD1+ mural cell	0.332	0	0
FAM3C|CXADR	LMCD1+ mural cell|Mast cell (medium)	0.226	0	0
GRN|NTRK1	LMCD1+ mural cell|Mast cell (medium)	0.442	0.008	0.465455
COPA|NTRK1	LMCD1+ mural cell|Mast cell (medium)	0.195	0	0
GPI|NTRK1	LMCD1+ mural cell|Mast cell (medium)	0.365	0	0
TNF|DAG1	Mast cell (medium)|LMCD1+ mural cell	0.425	0	0
LGALS9|DAG1	Mast cell (medium)|LMCD1+ mural cell	0.153	0.008	0.465455
TNF|NOTCH1	Mast cell (medium)|LMCD1+ mural cell	0.413	0	0
TNF|SEMA4C	Mast cell (medium)|LMCD1+ mural cell	0.415	0	0
TNF|TNFRSF1A	Mast cell (medium)|LMCD1+ mural cell	0.717	0	0
TNF|FAS	Mast cell (medium)|LMCD1+ mural cell	0.409	0	0
TNF|PTPRS	Mast cell (medium)|LMCD1+ mural cell	0.42	0	0
LGALS9|LRP1	Mast cell (medium)|LMCD1+ mural cell	0.303	0	0
LGALS9|PTPRK	Mast cell (medium)|LMCD1+ mural cell	0.218	0	0
TNFSF14|LTBR	Mast cell (medium)|LMCD1+ mural cell	0.292	0	0
IL13|TMEM219	Mast cell (medium)|LMCD1+ mural cell	0.424	0	0
SPP1|CD44	Mast cell (medium)|LTi	0.994	0	0
LGALS9|CD44	Mast cell (medium)|LTi	0.957	0	0
TGFB1|TGFBR3	Mast cell (medium)|LTi	0.341	0	0
AREG|ICAM1	LTi|Mast cell (medium)	0.914	0	0
GPI|NTRK1	LTi|Mast cell (medium)	0.436	0	0
TNF|ICOS	Mast cell (medium)|LTi	0.542	0	0
TNF|TNFRSF1B	Mast cell (medium)|LTi	0.57	0	0
CCL3L3|DPP4	Mast cell (medium)|LTi	0.301	0	0
ADCYAP1|DPP4	Mast cell (medium)|LTi	0.96	0	0
CXCL2|DPP4	Mast cell (medium)|LTi	0.362	0	0
LGALS9|SORL1	Mast cell (medium)|LTi	0.225	0	0
MIF|TNFRSF14	Mast cell (medium)|LTi	1.074	0.039	1
CD55|ADGRE5	Mast cell (medium)|LTi	0.55	0	0
GRN|NTRK1	LYVE1++ macrophage|Mast cell (medium)	0.711	0	0
COPA|NTRK1	LYVE1++ macrophage|Mast cell (medium)	0.204	0	0
CD44|HBEGF	Mast cell (medium)|LYVE1++ macrophage	1.418	0	0
TNFSF13B|TFRC	LYVE1++ macrophage|Mast cell (medium)	0.266	0	0
GPI|NTRK1	LYVE1++ macrophage|Mast cell (medium)	0.344	0	0
NAMPT|NTRK1	LYVE1++ macrophage|Mast cell (medium)	0.666	0	0
VEGFB|ADRB2	LYVE1++ macrophage|Mast cell (medium)	0.313	0	0
TNF|TNFRSF1A	Mast cell (medium)|LYVE1++ macrophage	0.628	0	0
TNF|TNFRSF1B	Mast cell (medium)|LYVE1++ macrophage	0.837	0	0
CCL3|CCR1	Mast cell (medium)|LYVE1++ macrophage	0.366	0.039	1
CCL3L3|CCR1	Mast cell (medium)|LYVE1++ macrophage	0.294	0	0
LGALS9|LRP1	Mast cell (medium)|LYVE1++ macrophage	0.242	0	0
LGALS9|SLC1A5	Mast cell (medium)|LYVE1++ macrophage	0.197	0.031	1
LGALS9|COLEC12	Mast cell (medium)|LYVE1++ macrophage	0.463	0	0
LGALS9|HAVCR2	Mast cell (medium)|LYVE1++ macrophage	0.281	0	0
TNFSF14|LTBR	Mast cell (medium)|LYVE1++ macrophage	0.208	0	0
TNFSF14|TNFRSF14	Mast cell (medium)|LYVE1++ macrophage	0.287	0	0
MIF|TNFRSF14	Mast cell (medium)|LYVE1++ macrophage	1.209	0	0
TNFSF10|TNFRSF10D	Mast cell (medium)|LYVE1++ macrophage	0.351	0	0
MIF|TNFRSF10D	Mast cell (medium)|LYVE1++ macrophage	1.06	0	0
CSF1|SIRPA	Mast cell (medium)|LYVE1++ macrophage	0.279	0	0
ICAM3|CD209	Mast cell (medium)|LYVE1++ macrophage	0.294	0	0
ANXA1|FPR1	Mast cell (medium)|LYVE1++ macrophage	1.603	0	0
CSF2|CSF1R	Mast cell (medium)|LYVE1++ macrophage	0.956	0	0
IL13|TMEM219	Mast cell (medium)|LYVE1++ macrophage	0.467	0	0
CD55|ADGRE5	Mast cell (medium)|LYVE1++ macrophage	0.485	0.016	0.64
SPP1|CD44	Mast cell (medium)|Lymphoid progenitor	0.667	0.008	0.487619
LGALS9|CD44	Mast cell (medium)|Lymphoid progenitor	0.629	0	0
SPP1|PTGER4	Mast cell (medium)|Lymphoid progenitor	0.355	0.008	0.487619
AREG|ICAM1	Lymphoid progenitor|Mast cell (medium)	1.064	0	0
COPA|NTRK1	Lymphoid progenitor|Mast cell (medium)	0.228	0	0
CD44|HBEGF	Mast cell (medium)|Lymphoid progenitor	1.016	0	0
AIMP1|NTRK1	Lymphoid progenitor|Mast cell (medium)	0.259	0.016	0.930909
TNF|TNFRSF1A	Mast cell (medium)|Lymphoid progenitor	0.447	0	0
TNF|TNFRSF1B	Mast cell (medium)|Lymphoid progenitor	0.485	0	0
TNF|PTPRS	Mast cell (medium)|Lymphoid progenitor	0.437	0	0
LGALS9|PTPRK	Mast cell (medium)|Lymphoid progenitor	0.235	0	0
LGALS9|SORL1	Mast cell (medium)|Lymphoid progenitor	0.171	0.008	0.487619
IL13|TMEM219	Mast cell (medium)|Lymphoid progenitor	0.36	0.032	1
CD55|ADGRE5	Mast cell (medium)|Lymphoid progenitor	0.518	0	0
MIF|CD74	MEMP - Early erythroid|Mast cell (medium)	1.696	0.031	1
AREG|ICAM1	MEMP - Early erythroid|Mast cell (medium)	0.473	0	0
GPI|NTRK1	MEMP - Early erythroid|Mast cell (medium)	0.372	0	0
AIMP1|NTRK1	MEMP - Early erythroid|Mast cell (medium)	0.383	0	0
VEGFB|ADRB2	MEMP - Early erythroid|Mast cell (medium)	0.206	0	0
CCL4|SLC7A1	Mast cell (medium)|MEMP - Early erythroid	0.597	0	0
CSF1|SLC7A1	Mast cell (medium)|MEMP - Early erythroid	0.17	0	0
TNF|DAG1	Mast cell (medium)|MEMP - Early erythroid	0.398	0	0
TNF|SEMA4C	Mast cell (medium)|MEMP - Early erythroid	0.392	0	0
TNF|TNFRSF1A	Mast cell (medium)|MEMP - Early erythroid	0.455	0	0
TNF|RIPK1	Mast cell (medium)|MEMP - Early erythroid	0.378	0	0
TNFSF10|RIPK1	Mast cell (medium)|MEMP - Early erythroid	0.31	0	0
LGALS9|CD47	Mast cell (medium)|MEMP - Early erythroid	0.571	0	0
LGALS9|SLC1A5	Mast cell (medium)|MEMP - Early erythroid	0.275	0	0
IL13|TMEM219	Mast cell (medium)|MEMP - Early erythroid	0.441	0	0
AREG|ICAM1	MEMP - Megak|Mast cell (medium)	0.48	0	0
COPA|NTRK1	MEMP - Megak|Mast cell (medium)	0.195	0	0
CD44|HBEGF	Mast cell (medium)|MEMP - Megak	0.997	0	0
GPI|NTRK1	MEMP - Megak|Mast cell (medium)	0.399	0	0
AIMP1|NTRK1	MEMP - Megak|Mast cell (medium)	0.332	0	0
CCL4|SLC7A1	Mast cell (medium)|MEMP - Megak	0.617	0	0
CSF1|SLC7A1	Mast cell (medium)|MEMP - Megak	0.19	0	0
COPA|SORT1	Mast cell (medium)|MEMP - Megak	0.206	0.031	1
TNF|DAG1	Mast cell (medium)|MEMP - Megak	0.386	0	0
TNF|TNFRSF1A	Mast cell (medium)|MEMP - Megak	0.494	0	0
TNF|RIPK1	Mast cell (medium)|MEMP - Megak	0.394	0	0
TNFSF10|RIPK1	Mast cell (medium)|MEMP - Megak	0.327	0	0
LGALS9|CD47	Mast cell (medium)|MEMP - Megak	0.527	0	0
LGALS9|SLC1A5	Mast cell (medium)|MEMP - Megak	0.335	0	0
TNFSF14|LTBR	Mast cell (medium)|MEMP - Megak	0.198	0	0
TNFSF14|TNFRSF14	Mast cell (medium)|MEMP - Megak	0.23	0	0
MIF|TNFRSF14	Mast cell (medium)|MEMP - Megak	1.151	0	0
IL13|TMEM219	Mast cell (medium)|MEMP - Megak	0.507	0	0
SPP1|CD44	Mast cell (medium)|MHCII+ macrophage	0.711	0	0
LGALS9|CD44	Mast cell (medium)|MHCII+ macrophage	0.674	0	0
AREG|ICAM1	MHCII+ macrophage|Mast cell (medium)	0.76	0	0
GRN|NTRK1	MHCII+ macrophage|Mast cell (medium)	0.753	0	0
COPA|NTRK1	MHCII+ macrophage|Mast cell (medium)	0.195	0.015	0.468293
CD44|HBEGF	Mast cell (medium)|MHCII+ macrophage	1.357	0	0
TNFSF13B|TFRC	MHCII+ macrophage|Mast cell (medium)	0.408	0	0
GPI|NTRK1	MHCII+ macrophage|Mast cell (medium)	0.307	0.023	0.700952
NAMPT|NTRK1	MHCII+ macrophage|Mast cell (medium)	0.943	0	0
AIMP1|NTRK1	MHCII+ macrophage|Mast cell (medium)	0.248	0.015	0.468293
VEGFB|ADRB2	MHCII+ macrophage|Mast cell (medium)	0.239	0	0
COPA|SORT1	Mast cell (medium)|MHCII+ macrophage	0.241	0	0
TNF|TNFRSF1A	Mast cell (medium)|MHCII+ macrophage	0.567	0	0
TNF|TNFRSF1B	Mast cell (medium)|MHCII+ macrophage	0.824	0	0
CCL3L3|CCR1	Mast cell (medium)|MHCII+ macrophage	0.221	0.008	0.262564
LGALS9|LRP1	Mast cell (medium)|MHCII+ macrophage	0.247	0	0
LGALS9|COLEC12	Mast cell (medium)|MHCII+ macrophage	0.189	0	0
LGALS9|HAVCR2	Mast cell (medium)|MHCII+ macrophage	0.266	0	0
LGALS9|SORL1	Mast cell (medium)|MHCII+ macrophage	0.182	0	0
TNFSF14|LTBR	Mast cell (medium)|MHCII+ macrophage	0.181	0	0
TNFSF14|TNFRSF14	Mast cell (medium)|MHCII+ macrophage	0.268	0	0
MIF|TNFRSF14	Mast cell (medium)|MHCII+ macrophage	1.19	0	0
TNFSF10|TNFRSF10D	Mast cell (medium)|MHCII+ macrophage	0.353	0	0
MIF|TNFRSF10D	Mast cell (medium)|MHCII+ macrophage	1.062	0	0
CSF1|SIRPA	Mast cell (medium)|MHCII+ macrophage	0.247	0	0
ANXA1|FPR1	Mast cell (medium)|MHCII+ macrophage	1.748	0	0
CSF2|CSF1R	Mast cell (medium)|MHCII+ macrophage	0.785	0	0
IL13|TMEM219	Mast cell (medium)|MHCII+ macrophage	0.478	0	0
CD55|ADGRE5	Mast cell (medium)|MHCII+ macrophage	0.475	0	0
CD99|PILRA	Mast cell (medium)|MHCII+ macrophage	1.026	0	0
SPP1|CD44	Mast cell (medium)|Mast cell (earliest)	0.822	0	0
LGALS9|CD44	Mast cell (medium)|Mast cell (earliest)	0.784	0	0
AREG|ICAM1	Mast cell (earliest)|Mast cell (medium)	0.614	0	0
COPA|NTRK1	Mast cell (earliest)|Mast cell (medium)	0.209	0	0
NAMPT|NTRK1	Mast cell (earliest)|Mast cell (medium)	0.546	0	0
AIMP1|NTRK1	Mast cell (earliest)|Mast cell (medium)	0.255	0	0
TNF|TNFRSF1A	Mast cell (medium)|Mast cell (earliest)	0.402	0	0
LGALS9|CD47	Mast cell (medium)|Mast cell (earliest)	0.507	0	0
LGALS9|SLC1A5	Mast cell (medium)|Mast cell (earliest)	0.201	0	0
TNFSF14|TNFRSF14	Mast cell (medium)|Mast cell (earliest)	0.187	0	0
MIF|TNFRSF14	Mast cell (medium)|Mast cell (earliest)	1.109	0.008	0.538947
IL13|TMEM219	Mast cell (medium)|Mast cell (earliest)	0.444	0	0
CD55|ADGRE5	Mast cell (medium)|Mast cell (earliest)	0.488	0	0
SPP1|CD44	Mast cell (medium)|Mast cell (medium)	1.072	0	0
LGALS9|CD44	Mast cell (medium)|Mast cell (medium)	1.035	0	0
AREG|ICAM1	Mast cell (medium)|Mast cell (medium)	0.516	0	0
COPA|NTRK1	Mast cell (medium)|Mast cell (medium)	0.225	0	0
NAMPT|NTRK1	Mast cell (medium)|Mast cell (medium)	0.409	0	0
AIMP1|NTRK1	Mast cell (medium)|Mast cell (medium)	0.277	0	0
LGALS9|CD47	Mast cell (medium)|Mast cell (medium)	0.371	0	0
LGALS9|SLC1A5	Mast cell (medium)|Mast cell (medium)	0.2	0.024	1
TNFSF14|TNFRSF14	Mast cell (medium)|Mast cell (medium)	0.286	0	0
MIF|TNFRSF14	Mast cell (medium)|Mast cell (medium)	1.207	0	0
IL13|TMEM219	Mast cell (medium)|Mast cell (medium)	0.412	0	0
SPP1|CD44	Mast cell (medium)|Mast cell (most mature)	0.633	0	0
LGALS9|CD44	Mast cell (medium)|Mast cell (most mature)	0.595	0	0
IL13|TMEM219	Mast cell (medium)|Mast cell (most mature)	0.348	0	0
CD44|FGFR2	Mast cell (medium)|Matrix/placode	1.249	0	0
TIMP1|FGFR2	Mast cell (medium)|Matrix/placode	1.353	0	0
AREG|ICAM1	Matrix/placode|Mast cell (medium)	0.505	0	0
GRN|NTRK1	Matrix/placode|Mast cell (medium)	0.453	0	0
COPA|NTRK1	Matrix/placode|Mast cell (medium)	0.195	0.016	0.64
NTF3|NTRK1	Matrix/placode|Mast cell (medium)	0.129	0	0
GPI|NTRK1	Matrix/placode|Mast cell (medium)	0.34	0	0
AIMP1|NTRK1	Matrix/placode|Mast cell (medium)	0.285	0	0
VEGFB|ADRB2	Matrix/placode|Mast cell (medium)	0.252	0	0
CCL4|SLC7A1	Mast cell (medium)|Matrix/placode	0.832	0	0
CSF1|SLC7A1	Mast cell (medium)|Matrix/placode	0.404	0	0
TNF|DAG1	Mast cell (medium)|Matrix/placode	0.445	0	0
LGALS9|DAG1	Mast cell (medium)|Matrix/placode	0.172	0	0
TNF|NOTCH1	Mast cell (medium)|Matrix/placode	0.422	0	0
TNF|SEMA4C	Mast cell (medium)|Matrix/placode	0.404	0	0
TNF|TNFRSF1A	Mast cell (medium)|Matrix/placode	0.459	0	0
TNF|PTPRS	Mast cell (medium)|Matrix/placode	0.399	0	0
TNF|CELSR2	Mast cell (medium)|Matrix/placode	0.42	0	0
ADCYAP1|VIPR1	Mast cell (medium)|Matrix/placode	1.049	0	0
LGALS9|PTPRK	Mast cell (medium)|Matrix/placode	0.189	0.008	0.330323
LGALS9|MRC2	Mast cell (medium)|Matrix/placode	0.165	0.008	0.330323
TNFSF14|LTBR	Mast cell (medium)|Matrix/placode	0.182	0	0
IL13|TMEM219	Mast cell (medium)|Matrix/placode	0.385	0	0
KITLG|KIT	Matrix/placode|Mast cell (medium)	1.088	0	0
FAM3C|CXADR	Megakaryocyte|Mast cell (medium)	0.217	0.048	1
COPA|NTRK1	Megakaryocyte|Mast cell (medium)	0.216	0	0
CD44|HBEGF	Mast cell (medium)|Megakaryocyte	1.077	0	0
GPI|NTRK1	Megakaryocyte|Mast cell (medium)	0.412	0	0
AIMP1|NTRK1	Megakaryocyte|Mast cell (medium)	0.274	0	0
CCL4|SLC7A1	Mast cell (medium)|Megakaryocyte	0.629	0	0
CSF1|SLC7A1	Mast cell (medium)|Megakaryocyte	0.202	0	0
COPA|SORT1	Mast cell (medium)|Megakaryocyte	0.289	0	0
TNF|DAG1	Mast cell (medium)|Megakaryocyte	0.399	0	0
TNF|NOTCH1	Mast cell (medium)|Megakaryocyte	0.391	0	0
TNF|TNFRSF1A	Mast cell (medium)|Megakaryocyte	0.429	0	0
TNF|RIPK1	Mast cell (medium)|Megakaryocyte	0.386	0	0
TNFSF10|RIPK1	Mast cell (medium)|Megakaryocyte	0.319	0	0
LGALS9|CD47	Mast cell (medium)|Megakaryocyte	1.007	0	0
LGALS9|SLC1A5	Mast cell (medium)|Megakaryocyte	0.222	0	0
TNFSF14|LTBR	Mast cell (medium)|Megakaryocyte	0.199	0	0
TNFSF14|TNFRSF14	Mast cell (medium)|Megakaryocyte	0.353	0	0
MIF|TNFRSF14	Mast cell (medium)|Megakaryocyte	1.275	0	0
IL13|TMEM219	Mast cell (medium)|Megakaryocyte	0.725	0	0
SPP1|CD44	Mast cell (medium)|Melanoblast	1.041	0	0
LGALS9|CD44	Mast cell (medium)|Melanoblast	1.004	0	0
TGFB1|TGFBR3	Mast cell (medium)|Melanoblast	0.292	0	0
FAM3C|CXADR	Melanoblast|Mast cell (medium)	0.237	0	0
GRN|NTRK1	Melanoblast|Mast cell (medium)	0.498	0	0
COPA|NTRK1	Melanoblast|Mast cell (medium)	0.186	0.038	1
CD44|HBEGF	Mast cell (medium)|Melanoblast	0.994	0	0
GPI|NTRK1	Melanoblast|Mast cell (medium)	0.31	0.024	1
AIMP1|NTRK1	Melanoblast|Mast cell (medium)	0.269	0	0
VEGFB|ADRB2	Melanoblast|Mast cell (medium)	0.299	0	0
CCL4|SLC7A1	Mast cell (medium)|Melanoblast	0.618	0	0
CSF1|SLC7A1	Mast cell (medium)|Melanoblast	0.191	0	0
COPA|SORT1	Mast cell (medium)|Melanoblast	0.301	0	0
TNF|DAG1	Mast cell (medium)|Melanoblast	0.446	0	0
LGALS9|DAG1	Mast cell (medium)|Melanoblast	0.173	0	0
TNF|NOTCH1	Mast cell (medium)|Melanoblast	0.409	0	0
TNF|SEMA4C	Mast cell (medium)|Melanoblast	0.43	0	0
TNF|TNFRSF1A	Mast cell (medium)|Melanoblast	0.474	0	0
TNF|PTPRS	Mast cell (medium)|Melanoblast	0.476	0	0
TNF|CELSR2	Mast cell (medium)|Melanoblast	0.395	0	0
CCL2|CCR10	Mast cell (medium)|Melanoblast	0.564	0	0
LGALS9|MET	Mast cell (medium)|Melanoblast	0.156	0	0
TNFSF14|LTBR	Mast cell (medium)|Melanoblast	0.178	0	0
TNFSF14|TNFRSF14	Mast cell (medium)|Melanoblast	0.448	0	0
MIF|TNFRSF14	Mast cell (medium)|Melanoblast	1.369	0	0
POMC|MC1R	Mast cell (medium)|Melanoblast	0.155	0	0
CSF1|SIRPA	Mast cell (medium)|Melanoblast	0.205	0	0
IL13|TMEM219	Mast cell (medium)|Melanoblast	0.54	0	0
SPP1|CD44	Mast cell (medium)|Melanocyte	1.183	0	0
LGALS9|CD44	Mast cell (medium)|Melanocyte	1.145	0	0
FAM3C|CXADR	Melanocyte|Mast cell (medium)	0.209	0.047	1
GRN|NTRK1	Melanocyte|Mast cell (medium)	0.616	0	0
COPA|NTRK1	Melanocyte|Mast cell (medium)	0.187	0	0
GPI|NTRK1	Melanocyte|Mast cell (medium)	0.499	0	0
AIMP1|NTRK1	Melanocyte|Mast cell (medium)	0.239	0.023	1
VEGFB|ADRB2	Melanocyte|Mast cell (medium)	0.27	0	0
CCL4|SLC7A1	Mast cell (medium)|Melanocyte	0.653	0	0
CSF1|SLC7A1	Mast cell (medium)|Melanocyte	0.225	0	0
COPA|SORT1	Mast cell (medium)|Melanocyte	0.336	0	0
TNF|DAG1	Mast cell (medium)|Melanocyte	0.487	0	0
LGALS9|DAG1	Mast cell (medium)|Melanocyte	0.215	0	0
TNF|NOTCH1	Mast cell (medium)|Melanocyte	0.429	0	0
TNF|SEMA4C	Mast cell (medium)|Melanocyte	0.438	0	0
TNF|TNFRSF1A	Mast cell (medium)|Melanocyte	0.516	0	0
TNF|PTPRS	Mast cell (medium)|Melanocyte	0.413	0	0
TNF|CELSR2	Mast cell (medium)|Melanocyte	0.466	0	0
CCL2|CCR10	Mast cell (medium)|Melanocyte	0.555	0	0
TNFSF14|LTBR	Mast cell (medium)|Melanocyte	0.248	0	0
TNFSF14|TNFRSF14	Mast cell (medium)|Melanocyte	0.537	0	0
MIF|TNFRSF14	Mast cell (medium)|Melanocyte	1.458	0	0
POMC|MC1R	Mast cell (medium)|Melanocyte	0.383	0	0
CSF1|SIRPA	Mast cell (medium)|Melanocyte	0.223	0	0
IL13|TMEM219	Mast cell (medium)|Melanocyte	0.646	0	0
SPP1|CD44	Mast cell (medium)|Monocyte	1.027	0	0
LGALS9|CD44	Mast cell (medium)|Monocyte	0.989	0	0
LAMP1|VSTM1	Mast cell (medium)|Monocyte	0.235	0	0
AREG|ICAM1	Monocyte|Mast cell (medium)	0.719	0	0
GRN|NTRK1	Monocyte|Mast cell (medium)	0.574	0	0
COPA|NTRK1	Monocyte|Mast cell (medium)	0.204	0	0
CD44|HBEGF	Mast cell (medium)|Monocyte	1.186	0	0
TNFSF13B|HLA-DPB1	Monocyte|Mast cell (medium)	0.451	0	0
TNFSF13B|TFRC	Monocyte|Mast cell (medium)	0.572	0	0
GPI|NTRK1	Monocyte|Mast cell (medium)	0.355	0	0
NAMPT|NTRK1	Monocyte|Mast cell (medium)	1.343	0	0
TNF|TNFRSF1A	Mast cell (medium)|Monocyte	0.514	0	0
TNF|TNFRSF1B	Mast cell (medium)|Monocyte	0.839	0	0
CCL3L3|CCR1	Mast cell (medium)|Monocyte	0.249	0	0
LGALS9|LRP1	Mast cell (medium)|Monocyte	0.309	0	0
LGALS9|HAVCR2	Mast cell (medium)|Monocyte	0.162	0	0
LGALS9|SORL1	Mast cell (medium)|Monocyte	0.391	0	0
TNFSF14|LTBR	Mast cell (medium)|Monocyte	0.172	0	0
TNFSF14|TNFRSF14	Mast cell (medium)|Monocyte	0.239	0	0
MIF|TNFRSF14	Mast cell (medium)|Monocyte	1.16	0	0
TNFSF10|TNFRSF10D	Mast cell (medium)|Monocyte	0.357	0	0
MIF|TNFRSF10D	Mast cell (medium)|Monocyte	1.066	0	0
CSF1|SIRPA	Mast cell (medium)|Monocyte	0.224	0	0
ANXA1|FPR1	Mast cell (medium)|Monocyte	2.228	0	0
ANXA1|FPR2	Mast cell (medium)|Monocyte	1.778	0	0
CSF2|CSF1R	Mast cell (medium)|Monocyte	0.261	0	0
IL13|TMEM219	Mast cell (medium)|Monocyte	0.378	0	0
CD55|ADGRE5	Mast cell (medium)|Monocyte	0.551	0	0
CD99|PILRA	Mast cell (medium)|Monocyte	1.235	0	0
SPP1|CD44	Mast cell (medium)|Monocyte (activated/differentiating)	0.772	0	0
LGALS9|CD44	Mast cell (medium)|Monocyte (activated/differentiating)	0.735	0	0
LAMP1|VSTM1	Mast cell (medium)|Monocyte (activated/differentiating)	0.166	0.008	0.24381
AREG|ICAM1	Monocyte (activated/differentiating)|Mast cell (medium)	0.705	0	0
GRN|NTRK1	Monocyte (activated/differentiating)|Mast cell (medium)	0.643	0	0
COPA|NTRK1	Monocyte (activated/differentiating)|Mast cell (medium)	0.221	0	0
CD44|HBEGF	Mast cell (medium)|Monocyte (activated/differentiating)	1.126	0	0
TNFSF13B|HLA-DPB1	Monocyte (activated/differentiating)|Mast cell (medium)	0.445	0	0
TNFSF13B|TFRC	Monocyte (activated/differentiating)|Mast cell (medium)	0.566	0	0
GPI|NTRK1	Monocyte (activated/differentiating)|Mast cell (medium)	0.353	0	0
NAMPT|NTRK1	Monocyte (activated/differentiating)|Mast cell (medium)	0.902	0	0
COPA|SORT1	Mast cell (medium)|Monocyte (activated/differentiating)	0.227	0	0
TNF|TNFRSF1A	Mast cell (medium)|Monocyte (activated/differentiating)	0.57	0	0
TNF|TNFRSF1B	Mast cell (medium)|Monocyte (activated/differentiating)	0.828	0	0
LGALS9|LRP1	Mast cell (medium)|Monocyte (activated/differentiating)	0.31	0	0
LGALS9|HAVCR2	Mast cell (medium)|Monocyte (activated/differentiating)	0.207	0	0
LGALS9|SORL1	Mast cell (medium)|Monocyte (activated/differentiating)	0.234	0	0
TNFSF14|LTBR	Mast cell (medium)|Monocyte (activated/differentiating)	0.212	0	0
TNFSF14|TNFRSF14	Mast cell (medium)|Monocyte (activated/differentiating)	0.235	0	0
MIF|TNFRSF14	Mast cell (medium)|Monocyte (activated/differentiating)	1.157	0	0
TNFSF10|TNFRSF10D	Mast cell (medium)|Monocyte (activated/differentiating)	0.346	0	0
MIF|TNFRSF10D	Mast cell (medium)|Monocyte (activated/differentiating)	1.055	0.008	0.24381
CSF1|SIRPA	Mast cell (medium)|Monocyte (activated/differentiating)	0.201	0	0
ANXA1|FPR1	Mast cell (medium)|Monocyte (activated/differentiating)	1.882	0	0
ANXA1|FPR2	Mast cell (medium)|Monocyte (activated/differentiating)	1.568	0	0
CSF2|CSF1R	Mast cell (medium)|Monocyte (activated/differentiating)	0.488	0	0
IL13|TMEM219	Mast cell (medium)|Monocyte (activated/differentiating)	0.46	0	0
CD55|ADGRE5	Mast cell (medium)|Monocyte (activated/differentiating)	0.609	0	0
CD99|PILRA	Mast cell (medium)|Monocyte (activated/differentiating)	1.203	0	0
SPP1|CD44	Mast cell (medium)|Monocyte precursor	0.737	0	0
LGALS9|CD44	Mast cell (medium)|Monocyte precursor	0.699	0	0
LAMP1|VSTM1	Mast cell (medium)|Monocyte precursor	0.179	0.008	0.249756
AREG|ICAM1	Monocyte precursor|Mast cell (medium)	0.651	0	0
GRN|NTRK1	Monocyte precursor|Mast cell (medium)	0.596	0	0
COPA|NTRK1	Monocyte precursor|Mast cell (medium)	0.247	0	0
CD44|HBEGF	Mast cell (medium)|Monocyte precursor	1.109	0	0
TNFSF13B|HLA-DPB1	Monocyte precursor|Mast cell (medium)	0.387	0.008	0.249756
TNFSF13B|TFRC	Monocyte precursor|Mast cell (medium)	0.508	0	0
GPI|NTRK1	Monocyte precursor|Mast cell (medium)	0.466	0	0
NAMPT|NTRK1	Monocyte precursor|Mast cell (medium)	0.681	0	0
AIMP1|NTRK1	Monocyte precursor|Mast cell (medium)	0.255	0	0
COPA|SORT1	Mast cell (medium)|Monocyte precursor	0.263	0	0
TNF|TNFRSF1A	Mast cell (medium)|Monocyte precursor	0.6	0	0
TNF|FAS	Mast cell (medium)|Monocyte precursor	0.411	0	0
TNF|TNFRSF1B	Mast cell (medium)|Monocyte precursor	0.687	0	0
CCL2|CCR2	Mast cell (medium)|Monocyte precursor	0.562	0	0
CCL3L3|CCR1	Mast cell (medium)|Monocyte precursor	0.279	0	0
LGALS9|LRP1	Mast cell (medium)|Monocyte precursor	0.201	0.023	0.684651
LGALS9|HAVCR2	Mast cell (medium)|Monocyte precursor	0.143	0.016	0.487619
LGALS9|SORL1	Mast cell (medium)|Monocyte precursor	0.225	0	0
TNFSF14|LTBR	Mast cell (medium)|Monocyte precursor	0.193	0	0
TNFSF14|TNFRSF14	Mast cell (medium)|Monocyte precursor	0.161	0.037	1
MIF|TNFRSF14	Mast cell (medium)|Monocyte precursor	1.083	0.038	1
TNFSF10|TNFRSF10D	Mast cell (medium)|Monocyte precursor	0.373	0	0
MIF|TNFRSF10D	Mast cell (medium)|Monocyte precursor	1.082	0	0
CSF1|SIRPA	Mast cell (medium)|Monocyte precursor	0.248	0	0
ANXA1|FPR1	Mast cell (medium)|Monocyte precursor	1.793	0	0
ANXA1|FPR2	Mast cell (medium)|Monocyte precursor	1.642	0	0
CSF2|CSF1R	Mast cell (medium)|Monocyte precursor	0.286	0	0
IL13|TMEM219	Mast cell (medium)|Monocyte precursor	0.439	0	0
CD55|ADGRE5	Mast cell (medium)|Monocyte precursor	0.604	0	0
CD99|PILRA	Mast cell (medium)|Monocyte precursor	1.017	0	0
TGFB1|TGFBR3	Mast cell (medium)|Myelinating Schwann cells	0.659	0	0
FAM3C|HLA-C	Myelinating Schwann cells|Mast cell (medium)	0.828	0	0
FAM3C|LAMP1	Myelinating Schwann cells|Mast cell (medium)	0.467	0	0
FAM3C|CXADR	Myelinating Schwann cells|Mast cell (medium)	0.465	0	0
GRN|NTRK1	Myelinating Schwann cells|Mast cell (medium)	0.426	0	0
COPA|NTRK1	Myelinating Schwann cells|Mast cell (medium)	0.218	0	0
CD44|HBEGF	Mast cell (medium)|Myelinating Schwann cells	1.21	0	0
GPI|NTRK1	Myelinating Schwann cells|Mast cell (medium)	0.307	0.023	1
TNF|DAG1	Mast cell (medium)|Myelinating Schwann cells	0.675	0	0
LGALS9|DAG1	Mast cell (medium)|Myelinating Schwann cells	0.403	0	0
TNF|NOTCH1	Mast cell (medium)|Myelinating Schwann cells	0.443	0	0
TNF|SEMA4C	Mast cell (medium)|Myelinating Schwann cells	0.466	0	0
TNF|TNFRSF1A	Mast cell (medium)|Myelinating Schwann cells	0.465	0	0
TNF|PTPRS	Mast cell (medium)|Myelinating Schwann cells	0.454	0	0
TNF|CELSR2	Mast cell (medium)|Myelinating Schwann cells	0.422	0	0
LGALS9|LRP1	Mast cell (medium)|Myelinating Schwann cells	0.242	0	0
TNFSF14|LTBR	Mast cell (medium)|Myelinating Schwann cells	0.164	0.008	0.465455
IL13|TMEM219	Mast cell (medium)|Myelinating Schwann cells	0.492	0	0
KITLG|KIT	Myelinating Schwann cells|Mast cell (medium)	1.121	0	0
TGFB1|TGFBR3	Mast cell (medium)|Myoblasts	0.33	0	0
FAM3C|CXADR	Myoblasts|Mast cell (medium)	0.26	0	0
TNF|DAG1	Mast cell (medium)|Myoblasts	0.613	0	0
LGALS9|DAG1	Mast cell (medium)|Myoblasts	0.341	0	0
TNF|TNFRSF1A	Mast cell (medium)|Myoblasts	0.475	0	0
LGALS9|MET	Mast cell (medium)|Myoblasts	0.144	0	0
LGALS9|LRP1	Mast cell (medium)|Myoblasts	0.2	0.023	1
LGALS9|COLEC12	Mast cell (medium)|Myoblasts	0.147	0.04	1
TNF|DAG1	Mast cell (medium)|Myocytes	0.508	0	0
LGALS9|DAG1	Mast cell (medium)|Myocytes	0.236	0	0
TGFB1|TGFBR3	Mast cell (medium)|Myofibroblasts	0.442	0	0
FAM3C|LAMP1	Myofibroblasts|Mast cell (medium)	0.403	0	0
FAM3C|CXADR	Myofibroblasts|Mast cell (medium)	0.4	0	0
COPA|NTRK1	Myofibroblasts|Mast cell (medium)	0.298	0	0
AIMP1|NTRK1	Myofibroblasts|Mast cell (medium)	0.261	0	0
TNF|TNFRSF1A	Mast cell (medium)|Myofibroblasts	0.678	0	0
TNF|PTPRS	Mast cell (medium)|Myofibroblasts	0.422	0	0
OGN|HLA-DRB1	Myofibroblasts|Mast cell (medium)	1.379	0	0
ADCYAP1|VIPR2	Mast cell (medium)|Myofibroblasts	0.857	0	0
LGALS9|LRP1	Mast cell (medium)|Myofibroblasts	0.535	0	0
LGALS9|CD47	Mast cell (medium)|Myofibroblasts	0.37	0	0
LGALS9|COLEC12	Mast cell (medium)|Myofibroblasts	0.268	0	0
LGALS9|MRC2	Mast cell (medium)|Myofibroblasts	0.298	0	0
TNFSF14|LTBR	Mast cell (medium)|Myofibroblasts	0.318	0	0
IL13|TMEM219	Mast cell (medium)|Myofibroblasts	0.396	0	0
SPP1|CD44	Mast cell (medium)|NK cell	0.918	0	0
LGALS9|CD44	Mast cell (medium)|NK cell	0.88	0	0
SPP1|PTGER4	Mast cell (medium)|NK cell	0.355	0.024	1
TGFB1|TGFBR3	Mast cell (medium)|NK cell	0.509	0	0
AREG|ICAM1	NK cell|Mast cell (medium)	0.664	0	0
GPI|NTRK1	NK cell|Mast cell (medium)	0.298	0.024	1
TNF|TNFRSF1A	Mast cell (medium)|NK cell	0.488	0	0
TNF|TNFRSF1B	Mast cell (medium)|NK cell	0.635	0	0
LGALS9|CD47	Mast cell (medium)|NK cell	0.359	0.016	0.8192
LGALS9|HAVCR2	Mast cell (medium)|NK cell	0.319	0	0
LGALS9|SORL1	Mast cell (medium)|NK cell	0.268	0	0
TNFSF14|TNFRSF14	Mast cell (medium)|NK cell	0.329	0	0
MIF|TNFRSF14	Mast cell (medium)|NK cell	1.251	0	0
CD55|ADGRE5	Mast cell (medium)|NK cell	0.696	0	0
CD44|FGFR2	Mast cell (medium)|Neuroendocrine	1.037	0	0
TIMP1|FGFR2	Mast cell (medium)|Neuroendocrine	1.141	0	0
TGFB1|TGFBR3	Mast cell (medium)|Neuroendocrine	0.302	0.008	0.568889
FAM3C|CXADR	Neuroendocrine|Mast cell (medium)	0.219	0.016	1
COPA|NTRK1	Neuroendocrine|Mast cell (medium)	0.219	0	0
AIMP1|NTRK1	Neuroendocrine|Mast cell (medium)	0.29	0	0
TNF|DAG1	Mast cell (medium)|Neuroendocrine	0.467	0	0
LGALS9|DAG1	Mast cell (medium)|Neuroendocrine	0.195	0	0
TNF|NOTCH1	Mast cell (medium)|Neuroendocrine	0.481	0	0
TNF|TNFRSF1A	Mast cell (medium)|Neuroendocrine	0.554	0	0
TNF|PTPRS	Mast cell (medium)|Neuroendocrine	0.509	0	0
TNF|CELSR2	Mast cell (medium)|Neuroendocrine	0.437	0	0
ADCYAP1|ADCYAP1R1	Mast cell (medium)|Neuroendocrine	0.865	0	0
LGALS9|LRP1	Mast cell (medium)|Neuroendocrine	0.237	0	0
LGALS9|CD47	Mast cell (medium)|Neuroendocrine	0.374	0	0
LGALS9|PTPRK	Mast cell (medium)|Neuroendocrine	0.2	0	0
LGALS9|COLEC12	Mast cell (medium)|Neuroendocrine	0.219	0	0
LGALS9|MRC2	Mast cell (medium)|Neuroendocrine	0.161	0.008	0.568889
IL13|TMEM219	Mast cell (medium)|Neuroendocrine	0.507	0	0
COPA|NTRK1	Neuron progenitors|Mast cell (medium)	0.249	0	0
TNF|DAG1	Mast cell (medium)|Neuron progenitors	0.409	0	0
TNF|NOTCH1	Mast cell (medium)|Neuron progenitors	0.434	0	0
TNF|PTPRS	Mast cell (medium)|Neuron progenitors	0.681	0	0
TNF|CELSR2	Mast cell (medium)|Neuron progenitors	0.548	0	0
LGALS9|PTPRK	Mast cell (medium)|Neuron progenitors	0.255	0	0
CSF1|CELSR3	Mast cell (medium)|Neuron progenitors	0.169	0	0
IL13|TMEM219	Mast cell (medium)|Neuron progenitors	0.416	0	0
LAMP1|VSTM1	Mast cell (medium)|Neutrophil1	0.352	0	0
TNFSF13B|TFRC	Neutrophil1|Mast cell (medium)	0.291	0	0
GPI|NTRK1	Neutrophil1|Mast cell (medium)	0.677	0	0
TNF|TNFRSF1A	Mast cell (medium)|Neutrophil1	0.548	0	0
TNF|PTPRS	Mast cell (medium)|Neutrophil1	0.421	0	0
LGALS9|SORL1	Mast cell (medium)|Neutrophil1	0.339	0	0
CSF1|SIRPA	Mast cell (medium)|Neutrophil1	0.2	0	0
CD55|ADGRE5	Mast cell (medium)|Neutrophil1	0.685	0	0
LAMP1|VSTM1	Mast cell (medium)|Neutrophil2	0.335	0	0
GRN|NTRK1	Neutrophil2|Mast cell (medium)	0.42	0.008	0.602353
GPI|NTRK1	Neutrophil2|Mast cell (medium)	0.542	0	0
NAMPT|NTRK1	Neutrophil2|Mast cell (medium)	0.624	0	0
COPA|SORT1	Mast cell (medium)|Neutrophil2	0.282	0	0
TNF|TNFRSF1A	Mast cell (medium)|Neutrophil2	0.471	0	0
TNF|TNFRSF1B	Mast cell (medium)|Neutrophil2	0.52	0	0
LGALS9|SORL1	Mast cell (medium)|Neutrophil2	0.439	0	0
CSF1|SIRPA	Mast cell (medium)|Neutrophil2	0.207	0	0
ANXA1|FPR1	Mast cell (medium)|Neutrophil2	1.909	0	0
ANXA1|FPR2	Mast cell (medium)|Neutrophil2	1.725	0	0
CD55|ADGRE5	Mast cell (medium)|Neutrophil2	0.554	0	0
CD99|PILRA	Mast cell (medium)|Neutrophil2	0.846	0	0
CD44|FGFR2	Mast cell (medium)|Outer root sheath	1.108	0	0
TIMP1|FGFR2	Mast cell (medium)|Outer root sheath	1.212	0	0
AREG|ICAM1	Outer root sheath|Mast cell (medium)	0.47	0	0
NTF3|NTRK1	Outer root sheath|Mast cell (medium)	0.127	0	0
CCL4|SLC7A1	Mast cell (medium)|Outer root sheath	0.705	0	0
CSF1|SLC7A1	Mast cell (medium)|Outer root sheath	0.278	0	0
TNF|DAG1	Mast cell (medium)|Outer root sheath	0.438	0	0
LGALS9|DAG1	Mast cell (medium)|Outer root sheath	0.165	0.046	1
TNF|NOTCH1	Mast cell (medium)|Outer root sheath	0.471	0	0
TNF|TNFRSF1A	Mast cell (medium)|Outer root sheath	0.553	0	0
TNF|CELSR2	Mast cell (medium)|Outer root sheath	0.398	0	0
CCL3L3|DPP4	Mast cell (medium)|Outer root sheath	0.297	0	0
ADCYAP1|DPP4	Mast cell (medium)|Outer root sheath	0.956	0	0
CXCL2|DPP4	Mast cell (medium)|Outer root sheath	0.358	0	0
ADCYAP1|VIPR1	Mast cell (medium)|Outer root sheath	0.918	0	0
LGALS9|PTPRK	Mast cell (medium)|Outer root sheath	0.25	0.008	0.487619
TNFSF10|TNFRSF10D	Mast cell (medium)|Outer root sheath	0.324	0	0
MIF|TNFRSF10D	Mast cell (medium)|Outer root sheath	1.033	0.038	1
KITLG|KIT	Outer root sheath|Mast cell (medium)	1.14	0	0
TGFB1|TGFBR3	Mast cell (medium)|PEAR1+ fibroblast	0.489	0	0
FAM3C|LAMP1	PEAR1+ fibroblast|Mast cell (medium)	0.323	0	0
FAM3C|CXADR	PEAR1+ fibroblast|Mast cell (medium)	0.321	0	0
GRN|NTRK1	PEAR1+ fibroblast|Mast cell (medium)	0.504	0	0
COPA|NTRK1	PEAR1+ fibroblast|Mast cell (medium)	0.233	0	0
GPI|NTRK1	PEAR1+ fibroblast|Mast cell (medium)	0.303	0.023	1
AIMP1|NTRK1	PEAR1+ fibroblast|Mast cell (medium)	0.299	0	0
TNF|DAG1	Mast cell (medium)|PEAR1+ fibroblast	0.401	0	0
TNF|SEMA4C	Mast cell (medium)|PEAR1+ fibroblast	0.408	0	0
TNF|TNFRSF1A	Mast cell (medium)|PEAR1+ fibroblast	0.756	0	0
TNF|PTPRS	Mast cell (medium)|PEAR1+ fibroblast	0.446	0	0
OGN|HLA-DRB1	PEAR1+ fibroblast|Mast cell (medium)	1.259	0	0
ADCYAP1|VIPR2	Mast cell (medium)|PEAR1+ fibroblast	0.818	0	0
LGALS9|LRP1	Mast cell (medium)|PEAR1+ fibroblast	0.466	0	0
LGALS9|COLEC12	Mast cell (medium)|PEAR1+ fibroblast	0.219	0	0
LGALS9|MRC2	Mast cell (medium)|PEAR1+ fibroblast	0.309	0	0
TNFSF14|LTBR	Mast cell (medium)|PEAR1+ fibroblast	0.272	0	0
TNFSF10|TNFRSF10D	Mast cell (medium)|PEAR1+ fibroblast	0.376	0	0
MIF|TNFRSF10D	Mast cell (medium)|PEAR1+ fibroblast	1.085	0	0
IL13|TMEM219	Mast cell (medium)|PEAR1+ fibroblast	0.415	0	0
TGFB1|TGFBR3	Mast cell (medium)|PID1+ schwann cellls	0.374	0	0
FAM3C|LAMP1	PID1+ schwann cellls|Mast cell (medium)	0.356	0	0
FAM3C|CXADR	PID1+ schwann cellls|Mast cell (medium)	0.353	0	0
CD44|HBEGF	Mast cell (medium)|PID1+ schwann cellls	1.052	0	0
TNF|DAG1	Mast cell (medium)|PID1+ schwann cellls	0.464	0	0
LGALS9|DAG1	Mast cell (medium)|PID1+ schwann cellls	0.192	0	0
TNF|NOTCH1	Mast cell (medium)|PID1+ schwann cellls	0.446	0	0
TNF|SEMA4C	Mast cell (medium)|PID1+ schwann cellls	0.455	0	0
TNF|TNFRSF1A	Mast cell (medium)|PID1+ schwann cellls	0.462	0	0
TNF|PTPRS	Mast cell (medium)|PID1+ schwann cellls	0.436	0	0
LGALS9|LRP1	Mast cell (medium)|PID1+ schwann cellls	0.308	0	0
TNFSF14|LTBR	Mast cell (medium)|PID1+ schwann cellls	0.182	0	0
IL13|TMEM219	Mast cell (medium)|PID1+ schwann cellls	0.451	0	0
TGFB1|TGFBR3	Mast cell (medium)|PLN+ mural cell	0.301	0	0
FAM3C|CXADR	PLN+ mural cell|Mast cell (medium)	0.211	0.032	1
COPA|NTRK1	PLN+ mural cell|Mast cell (medium)	0.185	0.015	0.8
CD44|HBEGF	Mast cell (medium)|PLN+ mural cell	1.007	0	0
NTF3|NTRK1	PLN+ mural cell|Mast cell (medium)	0.123	0	0
GPI|NTRK1	PLN+ mural cell|Mast cell (medium)	0.464	0	0
TNF|DAG1	Mast cell (medium)|PLN+ mural cell	0.46	0	0
LGALS9|DAG1	Mast cell (medium)|PLN+ mural cell	0.188	0	0
TNF|NOTCH1	Mast cell (medium)|PLN+ mural cell	0.44	0	0
TNF|SEMA4C	Mast cell (medium)|PLN+ mural cell	0.419	0	0
TNF|TNFRSF1A	Mast cell (medium)|PLN+ mural cell	0.7	0	0
TNF|FAS	Mast cell (medium)|PLN+ mural cell	0.466	0	0
TNF|PTPRS	Mast cell (medium)|PLN+ mural cell	0.406	0	0
CCL2|CCR10	Mast cell (medium)|PLN+ mural cell	0.6	0	0
LGALS9|LRP1	Mast cell (medium)|PLN+ mural cell	0.201	0	0
LGALS9|PTPRK	Mast cell (medium)|PLN+ mural cell	0.325	0	0
TNFSF14|LTBR	Mast cell (medium)|PLN+ mural cell	0.244	0	0
IL13|TMEM219	Mast cell (medium)|PLN+ mural cell	0.445	0	0
KITLG|KIT	PLN+ mural cell|Mast cell (medium)	1.114	0	0
CD44|FGFR2	Mast cell (medium)|POSTN+ basal	1.144	0	0
TIMP1|FGFR2	Mast cell (medium)|POSTN+ basal	1.248	0	0
TGFB1|TGFBR3	Mast cell (medium)|POSTN+ basal	0.378	0	0
FAM3C|LAMP1	POSTN+ basal|Mast cell (medium)	0.431	0	0
FAM3C|CXADR	POSTN+ basal|Mast cell (medium)	0.429	0	0
NTF3|NTRK1	POSTN+ basal|Mast cell (medium)	0.313	0	0
CCL4|SLC7A1	Mast cell (medium)|POSTN+ basal	0.75	0	0
CSF1|SLC7A1	Mast cell (medium)|POSTN+ basal	0.323	0	0
TNF|DAG1	Mast cell (medium)|POSTN+ basal	0.581	0	0
LGALS9|DAG1	Mast cell (medium)|POSTN+ basal	0.309	0	0
TNF|NOTCH1	Mast cell (medium)|POSTN+ basal	0.45	0	0
TNF|SEMA4C	Mast cell (medium)|POSTN+ basal	0.445	0	0
TNF|TNFRSF1A	Mast cell (medium)|POSTN+ basal	0.582	0	0
TNF|PTPRS	Mast cell (medium)|POSTN+ basal	0.477	0	0
TNF|CELSR2	Mast cell (medium)|POSTN+ basal	0.402	0	0
LGALS9|MET	Mast cell (medium)|POSTN+ basal	0.179	0	0
LGALS9|LRP1	Mast cell (medium)|POSTN+ basal	0.245	0.023	1
LGALS9|PTPRK	Mast cell (medium)|POSTN+ basal	0.277	0	0
KITLG|KIT	POSTN+ basal|Mast cell (medium)	1.222	0	0
TGFB1|TGFBR3	Mast cell (medium)|Pericytes	0.354	0	0
FAM3C|LAMP1	Pericytes|Mast cell (medium)	0.293	0.016	0.975238
FAM3C|CXADR	Pericytes|Mast cell (medium)	0.291	0	0
CD44|HBEGF	Mast cell (medium)|Pericytes	1.106	0	0
GPI|NTRK1	Pericytes|Mast cell (medium)	0.349	0	0
TNF|DAG1	Mast cell (medium)|Pericytes	0.408	0	0
TNF|NOTCH1	Mast cell (medium)|Pericytes	0.423	0	0
TNF|TNFRSF1A	Mast cell (medium)|Pericytes	0.8	0	0
TNF|FAS	Mast cell (medium)|Pericytes	0.426	0	0
TNF|TNFRSF1B	Mast cell (medium)|Pericytes	0.41	0	0
TNF|PTPRS	Mast cell (medium)|Pericytes	0.433	0	0
CCL2|CCR10	Mast cell (medium)|Pericytes	0.632	0	0
ADCYAP1|ADCYAP1R1	Mast cell (medium)|Pericytes	0.854	0	0
LGALS9|LRP1	Mast cell (medium)|Pericytes	0.235	0	0
LGALS9|PTPRK	Mast cell (medium)|Pericytes	0.383	0	0
TNFSF14|LTBR	Mast cell (medium)|Pericytes	0.289	0	0
IL13|TMEM219	Mast cell (medium)|Pericytes	0.434	0	0
CD44|FGFR2	Mast cell (medium)|Periderm	1.017	0	0
TIMP1|FGFR2	Mast cell (medium)|Periderm	1.121	0	0
COPA|NTRK1	Periderm|Mast cell (medium)	0.21	0	0
AIMP1|NTRK1	Periderm|Mast cell (medium)	0.346	0	0
COPA|SORT1	Mast cell (medium)|Periderm	0.217	0	0
TNF|DAG1	Mast cell (medium)|Periderm	0.475	0	0
LGALS9|DAG1	Mast cell (medium)|Periderm	0.203	0	0
TNF|NOTCH1	Mast cell (medium)|Periderm	0.483	0	0
TNF|SEMA4C	Mast cell (medium)|Periderm	0.434	0	0
TNF|TNFRSF1A	Mast cell (medium)|Periderm	0.542	0	0
TNF|PTPRS	Mast cell (medium)|Periderm	0.418	0	0
LGALS9|CD47	Mast cell (medium)|Periderm	0.449	0	0
LGALS9|PTPRK	Mast cell (medium)|Periderm	0.17	0.04	1
LGALS9|SORL1	Mast cell (medium)|Periderm	0.234	0	0
TNFSF14|LTBR	Mast cell (medium)|Periderm	0.249	0	0
TGFB1|TGFBR3	Mast cell (medium)|Postcapillary venule	0.453	0	0
FAM3C|LAMP1	Postcapillary venule|Mast cell (medium)	0.31	0.046	1
FAM3C|CXADR	Postcapillary venule|Mast cell (medium)	0.307	0	0
AREG|ICAM1	Postcapillary venule|Mast cell (medium)	0.568	0	0
GRN|NTRK1	Postcapillary venule|Mast cell (medium)	0.934	0	0
COPA|NTRK1	Postcapillary venule|Mast cell (medium)	0.227	0.015	0.548571
CD44|HBEGF	Mast cell (medium)|Postcapillary venule	1.086	0	0
AIMP1|NTRK1	Postcapillary venule|Mast cell (medium)	0.286	0.032	1
CCL4|SLC7A1	Mast cell (medium)|Postcapillary venule	0.605	0	0
CSF1|SLC7A1	Mast cell (medium)|Postcapillary venule	0.178	0	0
TNF|DAG1	Mast cell (medium)|Postcapillary venule	0.417	0	0
TNF|NOTCH1	Mast cell (medium)|Postcapillary venule	0.517	0	0
TNF|SEMA4C	Mast cell (medium)|Postcapillary venule	0.398	0	0
TNF|FLT4	Mast cell (medium)|Postcapillary venule	0.44	0	0
TNF|TNFRSF1A	Mast cell (medium)|Postcapillary venule	0.648	0	0
TNF|TNFRSF1B	Mast cell (medium)|Postcapillary venule	0.495	0	0
TNF|PTPRS	Mast cell (medium)|Postcapillary venule	0.423	0	0
CCL2|ACKR1	Mast cell (medium)|Postcapillary venule	0.876	0	0
CXCL8|ACKR1	Mast cell (medium)|Postcapillary venule	0.749	0	0
ADCYAP1|DPP4	Mast cell (medium)|Postcapillary venule	0.823	0	0
CXCL2|DPP4	Mast cell (medium)|Postcapillary venule	0.225	0.047	1
LGALS9|MET	Mast cell (medium)|Postcapillary venule	0.235	0	0
LGALS9|CD47	Mast cell (medium)|Postcapillary venule	0.477	0	0
LGALS9|PTPRK	Mast cell (medium)|Postcapillary venule	0.311	0	0
TNFSF14|LTBR	Mast cell (medium)|Postcapillary venule	0.331	0	0
TNFSF14|TNFRSF14	Mast cell (medium)|Postcapillary venule	0.335	0	0
MIF|TNFRSF14	Mast cell (medium)|Postcapillary venule	1.256	0	0
TNFSF10|TNFRSF10D	Mast cell (medium)|Postcapillary venule	0.567	0	0
MIF|TNFRSF10D	Mast cell (medium)|Postcapillary venule	1.276	0	0
CSF1|SIRPA	Mast cell (medium)|Postcapillary venule	0.209	0	0
IL13|TMEM219	Mast cell (medium)|Postcapillary venule	0.615	0	0
KITLG|KIT	Postcapillary venule|Mast cell (medium)	1.142	0	0
LGALS9|CD47	Mast cell (medium)|Pre B cell	0.401	0	0
TNFSF14|TNFRSF14	Mast cell (medium)|Pre B cell	0.278	0	0
MIF|TNFRSF14	Mast cell (medium)|Pre B cell	1.2	0	0
AREG|ICAM1	Pre pro B cell|Mast cell (medium)	0.557	0	0
CD44|HBEGF	Mast cell (medium)|Pre pro B cell	1.065	0	0
GPI|NTRK1	Pre pro B cell|Mast cell (medium)	0.334	0	0
AIMP1|NTRK1	Pre pro B cell|Mast cell (medium)	0.356	0	0
TNF|NOTCH1	Mast cell (medium)|Pre pro B cell	0.44	0	0
TNF|TNFRSF1A	Mast cell (medium)|Pre pro B cell	0.492	0	0
TNF|TNFRSF1B	Mast cell (medium)|Pre pro B cell	0.426	0	0
LGALS9|CD47	Mast cell (medium)|Pre pro B cell	0.516	0	0
LGALS9|PTPRK	Mast cell (medium)|Pre pro B cell	0.187	0	0
LGALS9|SORL1	Mast cell (medium)|Pre pro B cell	0.188	0	0
TNFSF14|TNFRSF14	Mast cell (medium)|Pre pro B cell	0.213	0	0
MIF|TNFRSF14	Mast cell (medium)|Pre pro B cell	1.134	0	0
CD55|ADGRE5	Mast cell (medium)|Pre pro B cell	0.449	0.048	1
CD44|FGFR2	Mast cell (medium)|Pre-dermal condensate	1.027	0	0
TIMP1|FGFR2	Mast cell (medium)|Pre-dermal condensate	1.131	0	0
TGFB1|TGFBR3	Mast cell (medium)|Pre-dermal condensate	0.353	0	0
FAM3C|LAMP1	Pre-dermal condensate|Mast cell (medium)	0.413	0	0
FAM3C|CXADR	Pre-dermal condensate|Mast cell (medium)	0.41	0	0
GRN|NTRK1	Pre-dermal condensate|Mast cell (medium)	0.458	0	0
COPA|NTRK1	Pre-dermal condensate|Mast cell (medium)	0.26	0	0
AIMP1|NTRK1	Pre-dermal condensate|Mast cell (medium)	0.3	0	0
TNF|DAG1	Mast cell (medium)|Pre-dermal condensate	0.394	0	0
TNF|SEMA4C	Mast cell (medium)|Pre-dermal condensate	0.408	0	0
TNF|TNFRSF1A	Mast cell (medium)|Pre-dermal condensate	0.546	0	0
TNF|PTPRS	Mast cell (medium)|Pre-dermal condensate	0.472	0	0
ADCYAP1|VIPR2	Mast cell (medium)|Pre-dermal condensate	0.828	0	0
LGALS9|LRP1	Mast cell (medium)|Pre-dermal condensate	0.422	0	0
LGALS9|PTPRK	Mast cell (medium)|Pre-dermal condensate	0.193	0	0
LGALS9|SLC1A5	Mast cell (medium)|Pre-dermal condensate	0.207	0	0
LGALS9|COLEC12	Mast cell (medium)|Pre-dermal condensate	0.257	0	0
LGALS9|MRC2	Mast cell (medium)|Pre-dermal condensate	0.307	0	0
TNFSF14|LTBR	Mast cell (medium)|Pre-dermal condensate	0.22	0	0
IL13|TMEM219	Mast cell (medium)|Pre-dermal condensate	0.404	0	0
KITLG|KIT	Pre-dermal condensate|Mast cell (medium)	1.092	0	0
AIMP1|NTRK1	Pro B cell|Mast cell (medium)	0.301	0	0
TNF|TNFRSF1A	Mast cell (medium)|Pro B cell	0.45	0	0
LGALS9|CD47	Mast cell (medium)|Pro B cell	0.444	0	0
LGALS9|PTPRK	Mast cell (medium)|Pro B cell	0.298	0	0
LGALS9|SORL1	Mast cell (medium)|Pro B cell	0.174	0.008	0.731429
TNFSF14|TNFRSF14	Mast cell (medium)|Pro B cell	0.245	0	0
MIF|TNFRSF14	Mast cell (medium)|Pro B cell	1.167	0	0
FAM3C|CXADR	SPP1+ proliferating neuron proneitors|Mast cell (medium)	0.222	0.008	0.731429
CD44|HBEGF	Mast cell (medium)|SPP1+ proliferating neuron proneitors	1.031	0	0
AIMP1|NTRK1	SPP1+ proliferating neuron proneitors|Mast cell (medium)	0.23	0.047	1
TNF|DAG1	Mast cell (medium)|SPP1+ proliferating neuron proneitors	0.432	0	0
LGALS9|DAG1	Mast cell (medium)|SPP1+ proliferating neuron proneitors	0.16	0	0
TNF|NOTCH1	Mast cell (medium)|SPP1+ proliferating neuron proneitors	0.552	0	0
TNF|SEMA4C	Mast cell (medium)|SPP1+ proliferating neuron proneitors	0.431	0	0
TNF|TNFRSF1A	Mast cell (medium)|SPP1+ proliferating neuron proneitors	0.435	0	0
TNF|PTPRS	Mast cell (medium)|SPP1+ proliferating neuron proneitors	0.48	0	0
TNF|CELSR2	Mast cell (medium)|SPP1+ proliferating neuron proneitors	0.432	0	0
LGALS9|PTPRK	Mast cell (medium)|SPP1+ proliferating neuron proneitors	0.199	0	0
IL13|TMEM219	Mast cell (medium)|SPP1+ proliferating neuron proneitors	0.437	0	0
TGFB1|TGFBR3	Mast cell (medium)|Schwann/Schwann precursors	0.453	0	0
FAM3C|HLA-C	Schwann/Schwann precursors|Mast cell (medium)	0.88	0	0
FAM3C|LAMP1	Schwann/Schwann precursors|Mast cell (medium)	0.52	0	0
FAM3C|CXADR	Schwann/Schwann precursors|Mast cell (medium)	0.517	0	0
GRN|NTRK1	Schwann/Schwann precursors|Mast cell (medium)	0.553	0	0
COPA|NTRK1	Schwann/Schwann precursors|Mast cell (medium)	0.218	0	0
CD44|HBEGF	Mast cell (medium)|Schwann/Schwann precursors	1.112	0	0
GPI|NTRK1	Schwann/Schwann precursors|Mast cell (medium)	0.304	0.016	0.890435
AIMP1|NTRK1	Schwann/Schwann precursors|Mast cell (medium)	0.271	0.007	0.407273
TNF|DAG1	Mast cell (medium)|Schwann/Schwann precursors	0.556	0	0
LGALS9|DAG1	Mast cell (medium)|Schwann/Schwann precursors	0.283	0	0
TNF|NOTCH1	Mast cell (medium)|Schwann/Schwann precursors	0.47	0	0
TNF|SEMA4C	Mast cell (medium)|Schwann/Schwann precursors	0.443	0	0
TNF|TNFRSF1A	Mast cell (medium)|Schwann/Schwann precursors	0.479	0	0
TNF|PTPRS	Mast cell (medium)|Schwann/Schwann precursors	0.462	0	0
TNF|CELSR2	Mast cell (medium)|Schwann/Schwann precursors	0.416	0	0
LGALS9|LRP1	Mast cell (medium)|Schwann/Schwann precursors	0.263	0	0
TNFSF14|LTBR	Mast cell (medium)|Schwann/Schwann precursors	0.181	0	0
IL13|TMEM219	Mast cell (medium)|Schwann/Schwann precursors	0.467	0	0
TNF|NOTCH1	Mast cell (medium)|Suprabasal IFE	0.492	0	0
TNF|TNFRSF1A	Mast cell (medium)|Suprabasal IFE	0.523	0	0
TNFSF14|LTBR	Mast cell (medium)|Suprabasal IFE	0.208	0.015	1
SPP1|PTGER4	Mast cell (medium)|TREM2+ macrophage	0.511	0	0
GRN|NTRK1	TREM2+ macrophage|Mast cell (medium)	0.628	0	0
CD44|HBEGF	Mast cell (medium)|TREM2+ macrophage	1.239	0	0
TNFSF13B|TFRC	TREM2+ macrophage|Mast cell (medium)	0.275	0	0
NAMPT|NTRK1	TREM2+ macrophage|Mast cell (medium)	0.453	0	0
VEGFB|ADRB2	TREM2+ macrophage|Mast cell (medium)	0.241	0	0
COPA|SORT1	Mast cell (medium)|TREM2+ macrophage	0.242	0	0
TNF|TNFRSF1A	Mast cell (medium)|TREM2+ macrophage	0.611	0	0
TNF|TNFRSF1B	Mast cell (medium)|TREM2+ macrophage	0.859	0	0
CCL3|CCR1	Mast cell (medium)|TREM2+ macrophage	0.381	0.024	1
CCL3L3|CCR1	Mast cell (medium)|TREM2+ macrophage	0.309	0	0
LGALS9|SLC1A5	Mast cell (medium)|TREM2+ macrophage	0.234	0	0
LGALS9|HAVCR2	Mast cell (medium)|TREM2+ macrophage	0.463	0	0
LGALS9|SORL1	Mast cell (medium)|TREM2+ macrophage	0.272	0	0
LGALS9|MRC2	Mast cell (medium)|TREM2+ macrophage	0.146	0.04	1
TNFSF14|LTBR	Mast cell (medium)|TREM2+ macrophage	0.186	0	0
CSF1|SIRPA	Mast cell (medium)|TREM2+ macrophage	0.263	0	0
GHRL|PTGER3	TREM2+ macrophage|Mast cell (medium)	0.125	0	0
ANXA1|FPR1	Mast cell (medium)|TREM2+ macrophage	1.964	0	0
CSF2|CSF1R	Mast cell (medium)|TREM2+ macrophage	0.877	0	0
IL13|TMEM219	Mast cell (medium)|TREM2+ macrophage	0.444	0	0
TGFB1|TGFBR3	Mast cell (medium)|Tip cell (arterial)	0.354	0	0
GRN|NTRK1	Tip cell (arterial)|Mast cell (medium)	0.684	0	0
COPA|NTRK1	Tip cell (arterial)|Mast cell (medium)	0.252	0	0
CD44|HBEGF	Mast cell (medium)|Tip cell (arterial)	1.183	0	0
CCL4|SLC7A1	Mast cell (medium)|Tip cell (arterial)	0.589	0	0
CSF1|SLC7A1	Mast cell (medium)|Tip cell (arterial)	0.162	0	0
COPA|SORT1	Mast cell (medium)|Tip cell (arterial)	0.227	0	0
TNF|DAG1	Mast cell (medium)|Tip cell (arterial)	0.41	0	0
TNF|NOTCH1	Mast cell (medium)|Tip cell (arterial)	0.594	0	0
TNF|SEMA4C	Mast cell (medium)|Tip cell (arterial)	0.44	0	0
TNF|FLT4	Mast cell (medium)|Tip cell (arterial)	0.539	0	0
TNF|TNFRSF1A	Mast cell (medium)|Tip cell (arterial)	0.633	0	0
TNF|TNFRSF1B	Mast cell (medium)|Tip cell (arterial)	0.534	0	0
LGALS9|MET	Mast cell (medium)|Tip cell (arterial)	0.134	0	0
LGALS9|PTPRK	Mast cell (medium)|Tip cell (arterial)	0.339	0	0
LGALS9|SLC1A5	Mast cell (medium)|Tip cell (arterial)	0.199	0.015	0.581818
TNFSF14|LTBR	Mast cell (medium)|Tip cell (arterial)	0.266	0	0
TNFSF14|TNFRSF14	Mast cell (medium)|Tip cell (arterial)	0.232	0	0
MIF|TNFRSF14	Mast cell (medium)|Tip cell (arterial)	1.153	0	0
TNFSF10|TNFRSF10D	Mast cell (medium)|Tip cell (arterial)	0.423	0	0
MIF|TNFRSF10D	Mast cell (medium)|Tip cell (arterial)	1.132	0	0
IL13|TMEM219	Mast cell (medium)|Tip cell (arterial)	0.646	0	0
KITLG|KIT	Tip cell (arterial)|Mast cell (medium)	1.317	0	0
SPP1|CD44	Mast cell (medium)|Treg	0.886	0	0
LGALS9|CD44	Mast cell (medium)|Treg	0.848	0	0
SPP1|PTGER4	Mast cell (medium)|Treg	0.384	0	0
TNFSF13B|TFRC	Treg|Mast cell (medium)	0.26	0	0
GPI|NTRK1	Treg|Mast cell (medium)	0.343	0	0
NAMPT|NTRK1	Treg|Mast cell (medium)	0.36	0	0
TNF|ICOS	Mast cell (medium)|Treg	0.793	0	0
TNF|TNFRSF1A	Mast cell (medium)|Treg	0.429	0	0
TNF|FAS	Mast cell (medium)|Treg	0.527	0	0
TNF|TNFRSF1B	Mast cell (medium)|Treg	0.901	0	0
LGALS9|CD47	Mast cell (medium)|Treg	0.458	0	0
LGALS9|HAVCR2	Mast cell (medium)|Treg	0.173	0	0
LGALS9|SORL1	Mast cell (medium)|Treg	0.274	0	0
TNFSF14|TNFRSF14	Mast cell (medium)|Treg	0.358	0	0
MIF|TNFRSF14	Mast cell (medium)|Treg	1.28	0	0
IL13|TMEM219	Mast cell (medium)|Treg	0.398	0	0
CD55|ADGRE5	Mast cell (medium)|Treg	0.466	0.008	0.393846
TGFB1|TGFBR3	Mast cell (medium)|WNT2+ fibroblast	0.557	0	0
FAM3C|LAMP1	WNT2+ fibroblast|Mast cell (medium)	0.389	0	0
FAM3C|CXADR	WNT2+ fibroblast|Mast cell (medium)	0.387	0	0
GRN|NTRK1	WNT2+ fibroblast|Mast cell (medium)	0.494	0	0
COPA|NTRK1	WNT2+ fibroblast|Mast cell (medium)	0.304	0	0
NTF3|NTRK1	WNT2+ fibroblast|Mast cell (medium)	0.106	0	0
AIMP1|NTRK1	WNT2+ fibroblast|Mast cell (medium)	0.293	0	0
VEGFB|ADRB2	WNT2+ fibroblast|Mast cell (medium)	0.233	0	0
TNF|DAG1	Mast cell (medium)|WNT2+ fibroblast	0.433	0	0
LGALS9|DAG1	Mast cell (medium)|WNT2+ fibroblast	0.161	0	0
TNF|SEMA4C	Mast cell (medium)|WNT2+ fibroblast	0.414	0	0
TNF|TNFRSF1A	Mast cell (medium)|WNT2+ fibroblast	0.653	0	0
TNF|PTPRS	Mast cell (medium)|WNT2+ fibroblast	0.543	0	0
OGN|HLA-DRB1	WNT2+ fibroblast|Mast cell (medium)	1.261	0	0
LGALS9|LRP1	Mast cell (medium)|WNT2+ fibroblast	0.57	0	0
LGALS9|COLEC12	Mast cell (medium)|WNT2+ fibroblast	0.372	0	0
LGALS9|MRC2	Mast cell (medium)|WNT2+ fibroblast	0.404	0	0
TNFSF14|LTBR	Mast cell (medium)|WNT2+ fibroblast	0.266	0	0
CSF1|SIRPA	Mast cell (medium)|WNT2+ fibroblast	0.18	0	0
IL13|TMEM219	Mast cell (medium)|WNT2+ fibroblast	0.389	0	0
AREG|ICAM1	pDC|Mast cell (medium)	0.797	0	0
GRN|NTRK1	pDC|Mast cell (medium)	0.712	0	0
COPA|NTRK1	pDC|Mast cell (medium)	0.213	0	0
TNFSF13B|TFRC	pDC|Mast cell (medium)	0.324	0	0
AIMP1|NTRK1	pDC|Mast cell (medium)	0.256	0	0
VEGFB|ADRB2	pDC|Mast cell (medium)	0.326	0	0
TNF|TNFRSF1A	Mast cell (medium)|pDC	0.493	0	0
TNF|TNFRSF1B	Mast cell (medium)|pDC	0.457	0	0
TNF|PTPRS	Mast cell (medium)|pDC	0.721	0	0
CCL2|CCR2	Mast cell (medium)|pDC	0.632	0	0
ADCYAP1|DPP4	Mast cell (medium)|pDC	0.826	0	0
CXCL2|DPP4	Mast cell (medium)|pDC	0.229	0.016	0.731429
LGALS9|CD47	Mast cell (medium)|pDC	0.448	0	0
LGALS9|SLC1A5	Mast cell (medium)|pDC	0.264	0	0
LGALS9|SORL1	Mast cell (medium)|pDC	0.168	0.008	0.379259
TNFSF14|TNFRSF14	Mast cell (medium)|pDC	0.192	0	0
MIF|TNFRSF14	Mast cell (medium)|pDC	1.114	0.008	0.379259
COPA|P2RY6	Mast cell (medium)|pDC	0.304	0	0
NAMPT|P2RY6	Mast cell (medium)|pDC	0.488	0	0
IL13|TMEM219	Mast cell (medium)|pDC	0.449	0	0
CD44|HBEGF	Mast cell (most mature)|ASDC	0.712	0	0
TNF|TNFRSF1A	Mast cell (most mature)|ASDC	0.38	0	0
TNF|TNFRSF1B	Mast cell (most mature)|ASDC	0.557	0	0
TNF|RIPK1	Mast cell (most mature)|ASDC	0.26	0	0
TNFSF10|RIPK1	Mast cell (most mature)|ASDC	0.161	0	0
TNF|PTPRS	Mast cell (most mature)|ASDC	0.345	0	0
ADCYAP1|DPP4	Mast cell (most mature)|ASDC	0.441	0	0
MIF|TNFRSF14	Mast cell (most mature)|ASDC	1.143	0	0
TNFSF10|TNFRSF10D	Mast cell (most mature)|ASDC	0.166	0.022	1
MIF|TNFRSF10D	Mast cell (most mature)|ASDC	1.095	0	0
NAMPT|P2RY6	Mast cell (most mature)|ASDC	0.299	0.046	1
ANXA1|FPR1	Mast cell (most mature)|ASDC	1.428	0	0
CD44|FGFR2	Mast cell (most mature)|Adipocytes	0.591	0	0
TIMP1|FGFR2	Mast cell (most mature)|Adipocytes	0.921	0	0
TNF|DAG1	Mast cell (most mature)|Adipocytes	0.277	0	0
TNF|NOTCH1	Mast cell (most mature)|Adipocytes	0.27	0	0
TNF|SEMA4C	Mast cell (most mature)|Adipocytes	0.266	0	0
TNF|TNFRSF1A	Mast cell (most mature)|Adipocytes	0.732	0	0
TNF|FAS	Mast cell (most mature)|Adipocytes	0.285	0	0
TNF|PTPRS	Mast cell (most mature)|Adipocytes	0.337	0	0
OGN|HLA-DRB1	Adipocytes|Mast cell (most mature)	0.962	0	0
CD44|HBEGF	Mast cell (most mature)|Arterial	0.884	0	0
TNF|DAG1	Mast cell (most mature)|Arterial	0.329	0	0
TNF|NOTCH1	Mast cell (most mature)|Arterial	0.609	0	0
TNF|SEMA4C	Mast cell (most mature)|Arterial	0.335	0	0
TNF|FLT4	Mast cell (most mature)|Arterial	0.385	0	0
TNF|TNFRSF1A	Mast cell (most mature)|Arterial	0.455	0	0
TNF|TNFRSF1B	Mast cell (most mature)|Arterial	0.56	0	0
MIF|TNFRSF14	Mast cell (most mature)|Arterial	1.22	0	0
TNFSF10|TNFRSF10D	Mast cell (most mature)|Arterial	0.365	0	0
MIF|TNFRSF10D	Mast cell (most mature)|Arterial	1.294	0	0
KITLG|KIT	Arterial|Mast cell (most mature)	0.834	0	0
MIF|TNFRSF14	Mast cell (most mature)|B cell	1.24	0	0
CD44|FGFR2	Mast cell (most mature)|Basal	0.692	0	0
TIMP1|FGFR2	Mast cell (most mature)|Basal	1.021	0	0
MIF|CD74	Basal|Mast cell (most mature)	1.633	0.04	1
CCL4|SLC7A1	Mast cell (most mature)|Basal	0.618	0	0
TNF|DAG1	Mast cell (most mature)|Basal	0.323	0	0
TNF|NOTCH1	Mast cell (most mature)|Basal	0.26	0	0
TNF|SEMA4C	Mast cell (most mature)|Basal	0.253	0	0
TNF|TNFRSF1A	Mast cell (most mature)|Basal	0.359	0	0
TNF|PTPRS	Mast cell (most mature)|Basal	0.272	0	0
TNF|CELSR2	Mast cell (most mature)|Basal	0.264	0	0
ADCYAP1|DPP4	Mast cell (most mature)|Basal	0.42	0	0
ADCYAP1|VIPR1	Mast cell (most mature)|Basal	0.51	0	0
TNFSF10|TNFRSF10D	Mast cell (most mature)|Basal	0.164	0	0
MIF|TNFRSF10D	Mast cell (most mature)|Basal	1.093	0	0
KITLG|KIT	Basal|Mast cell (most mature)	0.696	0	0
CD44|HBEGF	Mast cell (most mature)|CD4 T cell	0.6	0	0
TNF|ICOS	Mast cell (most mature)|CD4 T cell	0.649	0	0
TNF|TNFRSF1B	Mast cell (most mature)|CD4 T cell	0.337	0.008	1
ADCYAP1|DPP4	Mast cell (most mature)|CD4 T cell	0.452	0	0
MIF|TNFRSF14	Mast cell (most mature)|CD4 T cell	1.338	0	0
CD44|HBEGF	Mast cell (most mature)|CD8 T cell	0.583	0	0
TNF|ICOS	Mast cell (most mature)|CD8 T cell	0.508	0	0
TNF|TNFRSF1A	Mast cell (most mature)|CD8 T cell	0.316	0.047	1
TNF|FAS	Mast cell (most mature)|CD8 T cell	0.267	0	0
TNF|TNFRSF1B	Mast cell (most mature)|CD8 T cell	0.351	0	0
ADCYAP1|DPP4	Mast cell (most mature)|CD8 T cell	0.478	0	0
ADCYAP1|VIPR1	Mast cell (most mature)|CD8 T cell	0.431	0	0
MIF|TNFRSF14	Mast cell (most mature)|CD8 T cell	1.292	0	0
CD44|HBEGF	Mast cell (most mature)|Capillary (venular tip)	0.766	0	0
TNF|DAG1	Mast cell (most mature)|Capillary (venular tip)	0.269	0	0
TNF|NOTCH1	Mast cell (most mature)|Capillary (venular tip)	0.384	0	0
TNF|SEMA4C	Mast cell (most mature)|Capillary (venular tip)	0.293	0	0
TNF|FLT4	Mast cell (most mature)|Capillary (venular tip)	0.317	0	0
TNF|TNFRSF1A	Mast cell (most mature)|Capillary (venular tip)	0.561	0	0
TNF|TNFRSF1B	Mast cell (most mature)|Capillary (venular tip)	0.433	0	0
MIF|TNFRSF14	Mast cell (most mature)|Capillary (venular tip)	1.199	0	0
TNFSF10|TNFRSF10D	Mast cell (most mature)|Capillary (venular tip)	0.286	0	0
MIF|TNFRSF10D	Mast cell (most mature)|Capillary (venular tip)	1.215	0	0
KITLG|KIT	Capillary (venular tip)|Mast cell (most mature)	0.779	0	0
CD44|HBEGF	Mast cell (most mature)|Capillary/postcapillary venule	0.696	0	0
CCL4|SLC7A1	Mast cell (most mature)|Capillary/postcapillary venule	0.432	0.024	1
TNF|DAG1	Mast cell (most mature)|Capillary/postcapillary venule	0.312	0	0
TNF|NOTCH1	Mast cell (most mature)|Capillary/postcapillary venule	0.402	0	0
TNF|SEMA4C	Mast cell (most mature)|Capillary/postcapillary venule	0.278	0	0
TNF|FLT4	Mast cell (most mature)|Capillary/postcapillary venule	0.348	0	0
TNF|TNFRSF1A	Mast cell (most mature)|Capillary/postcapillary venule	0.613	0	0
TNF|TNFRSF1B	Mast cell (most mature)|Capillary/postcapillary venule	0.502	0	0
CCL2|ACKR1	Mast cell (most mature)|Capillary/postcapillary venule	0.854	0	0
CXCL8|ACKR1	Mast cell (most mature)|Capillary/postcapillary venule	0.576	0	0
MIF|TNFRSF14	Mast cell (most mature)|Capillary/postcapillary venule	1.22	0	0
TNFSF10|TNFRSF10D	Mast cell (most mature)|Capillary/postcapillary venule	0.354	0	0
MIF|TNFRSF10D	Mast cell (most mature)|Capillary/postcapillary venule	1.283	0	0
KITLG|KIT	Capillary/postcapillary venule|Mast cell (most mature)	0.823	0	0
CD44|FGFR2	Mast cell (most mature)|Companion layer	0.693	0	0
TIMP1|FGFR2	Mast cell (most mature)|Companion layer	1.022	0	0
CCL4|SLC7A1	Mast cell (most mature)|Companion layer	0.485	0.016	1
TNF|DAG1	Mast cell (most mature)|Companion layer	0.358	0	0
TNF|NOTCH1	Mast cell (most mature)|Companion layer	0.462	0	0
TNF|SEMA4C	Mast cell (most mature)|Companion layer	0.298	0	0
TNF|PTPRS	Mast cell (most mature)|Companion layer	0.256	0.022	1
TNF|CELSR2	Mast cell (most mature)|Companion layer	0.326	0	0
ADCYAP1|DPP4	Mast cell (most mature)|Companion layer	0.516	0	0
ADCYAP1|VIPR1	Mast cell (most mature)|Companion layer	0.467	0	0
TNFSF10|TNFRSF10D	Mast cell (most mature)|Companion layer	0.181	0.031	1
MIF|TNFRSF10D	Mast cell (most mature)|Companion layer	1.11	0	0
KITLG|KIT	Companion layer|Mast cell (most mature)	0.616	0	0
CD44|FGFR2	Mast cell (most mature)|Cuticle/cortex	0.749	0	0
TIMP1|FGFR2	Mast cell (most mature)|Cuticle/cortex	1.078	0	0
CCL4|SLC7A1	Mast cell (most mature)|Cuticle/cortex	0.597	0	0
TNF|DAG1	Mast cell (most mature)|Cuticle/cortex	0.351	0	0
ADCYAP1|DPP4	Mast cell (most mature)|Cuticle/cortex	0.445	0	0
ADCYAP1|VIPR1	Mast cell (most mature)|Cuticle/cortex	0.632	0	0
KITLG|KIT	Cuticle/cortex|Mast cell (most mature)	0.788	0	0
CCL4|SLC7A1	Mast cell (most mature)|DC1	0.415	0.048	1
TNF|TNFRSF1B	Mast cell (most mature)|DC1	0.298	0.008	1
ADCYAP1|DPP4	Mast cell (most mature)|DC1	0.46	0	0
MIF|TNFRSF14	Mast cell (most mature)|DC1	1.116	0	0
CD44|HBEGF	Mast cell (most mature)|DC2	0.734	0	0
TNF|TNFRSF1A	Mast cell (most mature)|DC2	0.452	0	0
TNF|TNFRSF1B	Mast cell (most mature)|DC2	0.553	0	0
CCL2|CCR2	Mast cell (most mature)|DC2	0.466	0	0
MIF|TNFRSF14	Mast cell (most mature)|DC2	1.104	0	0
TNFSF10|TNFRSF10D	Mast cell (most mature)|DC2	0.166	0	0
MIF|TNFRSF10D	Mast cell (most mature)|DC2	1.095	0	0
ANXA1|FPR1	Mast cell (most mature)|DC2	1.449	0	0
CD99|PILRA	Mast cell (most mature)|DC2	0.825	0	0
TNF|TNFRSF1A	Mast cell (most mature)|Dermal condensate	0.345	0.016	1
TNF|PTPRS	Mast cell (most mature)|Dermal condensate	0.316	0	0
ADCYAP1|VIPR2	Mast cell (most mature)|Dermal condensate	0.496	0	0
TNF|NOTCH1	Mast cell (most mature)|Dermal papillia	0.322	0	0
TNF|SEMA4C	Mast cell (most mature)|Dermal papillia	0.29	0	0
TNF|PTPRS	Mast cell (most mature)|Dermal papillia	0.308	0	0
CD44|HBEGF	Mast cell (most mature)|Early LE	0.602	0	0
CCL4|SLC7A1	Mast cell (most mature)|Early LE	0.5	0.008	0.731429
TNF|DAG1	Mast cell (most mature)|Early LE	0.317	0	0
TNF|NOTCH1	Mast cell (most mature)|Early LE	0.371	0	0
TNF|SEMA4C	Mast cell (most mature)|Early LE	0.307	0	0
TNF|FLT4	Mast cell (most mature)|Early LE	0.537	0	0
TNF|TNFRSF1A	Mast cell (most mature)|Early LE	0.396	0	0
TNF|PTPRS	Mast cell (most mature)|Early LE	0.348	0	0
ADCYAP1|DPP4	Mast cell (most mature)|Early LE	0.856	0	0
MIF|TNFRSF14	Mast cell (most mature)|Early LE	1.376	0	0
TNFSF10|TNFRSF10D	Mast cell (most mature)|Early LE	0.166	0.031	1
MIF|TNFRSF10D	Mast cell (most mature)|Early LE	1.095	0	0
KITLG|KIT	Early LE|Mast cell (most mature)	0.601	0	0
CD44|HBEGF	Mast cell (most mature)|Early endothelial cell	0.864	0	0
CCL4|SLC7A1	Mast cell (most mature)|Early endothelial cell	1.014	0	0
TNF|DAG1	Mast cell (most mature)|Early endothelial cell	0.314	0	0
TNF|NOTCH1	Mast cell (most mature)|Early endothelial cell	0.455	0	0
TNF|SEMA4C	Mast cell (most mature)|Early endothelial cell	0.33	0	0
TNF|FLT4	Mast cell (most mature)|Early endothelial cell	0.451	0	0
TNF|TNFRSF1A	Mast cell (most mature)|Early endothelial cell	0.596	0	0
TNF|TNFRSF1B	Mast cell (most mature)|Early endothelial cell	0.384	0	0
TNF|RIPK1	Mast cell (most mature)|Early endothelial cell	0.265	0	0
TNFSF10|RIPK1	Mast cell (most mature)|Early endothelial cell	0.165	0	0
TNF|PTPRS	Mast cell (most mature)|Early endothelial cell	0.256	0	0
MIF|TNFRSF14	Mast cell (most mature)|Early endothelial cell	1.132	0	0
TNFSF10|TNFRSF10D	Mast cell (most mature)|Early endothelial cell	0.403	0	0
MIF|TNFRSF10D	Mast cell (most mature)|Early endothelial cell	1.333	0	0
KITLG|KIT	Early endothelial cell|Mast cell (most mature)	0.674	0	0
CCL2|ACKR1	Mast cell (most mature)|Early erythroid	0.702	0	0
CXCL8|ACKR1	Mast cell (most mature)|Early erythroid	0.424	0	0
CCL2|ACKR1	Mast cell (most mature)|Early erythroid (embryonic)	0.677	0	0
CXCL8|ACKR1	Mast cell (most mature)|Early erythroid (embryonic)	0.4	0	0
TNF|DAG1	Mast cell (most mature)|Early myocytes	0.389	0	0
TNF|NOTCH1	Mast cell (most mature)|Early myocytes	0.304	0	0
TNF|TNFRSF1B	Mast cell (most mature)|Eo/baso/mast cell progenitor	0.56	0	0
ANXA1|FPR1	Mast cell (most mature)|Eo/baso/mast cell progenitor	1.558	0	0
CD55|ADGRE5	Mast cell (most mature)|Eo/baso/mast cell progenitor	0.499	0	0
CD99|PILRA	Mast cell (most mature)|Eo/baso/mast cell progenitor	0.989	0	0
CCL2|ACKR1	Mast cell (most mature)|Erythroid (embryonic)	0.567	0	0
CD44|FGFR2	Mast cell (most mature)|FRZB+ early fibroblast	0.601	0	0
TIMP1|FGFR2	Mast cell (most mature)|FRZB+ early fibroblast	0.93	0	0
TNF|DAG1	Mast cell (most mature)|FRZB+ early fibroblast	0.33	0	0
TNF|NOTCH1	Mast cell (most mature)|FRZB+ early fibroblast	0.278	0	0
TNF|TNFRSF1A	Mast cell (most mature)|FRZB+ early fibroblast	0.518	0	0
TNF|PTPRS	Mast cell (most mature)|FRZB+ early fibroblast	0.352	0	0
OGN|HLA-DRB1	FRZB+ early fibroblast|Mast cell (most mature)	0.82	0	0
TNF|NOTCH1	Mast cell (most mature)|HOXC5+ early fibroblast	0.28	0	0
TNF|SEMA4C	Mast cell (most mature)|HOXC5+ early fibroblast	0.28	0	0
TNF|TNFRSF1A	Mast cell (most mature)|HOXC5+ early fibroblast	0.365	0	0
TNF|PTPRS	Mast cell (most mature)|HOXC5+ early fibroblast	0.413	0	0
ADCYAP1|VIPR2	Mast cell (most mature)|HOXC5+ early fibroblast	0.494	0	0
TNFSF10|TNFRSF10D	Mast cell (most mature)|HOXC5+ early fibroblast	0.164	0.008	1
MIF|TNFRSF10D	Mast cell (most mature)|HOXC5+ early fibroblast	1.093	0	0
CCL4|SLC7A1	Mast cell (most mature)|HSC	0.421	0.048	1
TNF|NOTCH1	Mast cell (most mature)|HSC	0.27	0	0
TNF|TNFRSF1A	Mast cell (most mature)|HSC	0.512	0	0
MIF|TNFRSF14	Mast cell (most mature)|HSC	1.134	0	0
TNF|TNFRSF1B	Mast cell (most mature)|ILC2	0.44	0	0
ADCYAP1|DPP4	Mast cell (most mature)|ILC2	0.622	0	0
MIF|TNFRSF14	Mast cell (most mature)|ILC2	1.143	0	0
TNF|ICOS	Mast cell (most mature)|ILC3	0.383	0	0
TNF|FAS	Mast cell (most mature)|ILC3	0.271	0	0
TNF|TNFRSF1B	Mast cell (most mature)|ILC3	0.414	0	0
ADCYAP1|DPP4	Mast cell (most mature)|ILC3	0.518	0	0
MIF|TNFRSF14	Mast cell (most mature)|ILC3	1.131	0	0
CD44|FGFR2	Mast cell (most mature)|Immature basal	0.849	0	0
TIMP1|FGFR2	Mast cell (most mature)|Immature basal	1.178	0	0
TNF|DAG1	Mast cell (most mature)|Immature basal	0.333	0	0
TNF|NOTCH1	Mast cell (most mature)|Immature basal	0.294	0	0
TNF|SEMA4C	Mast cell (most mature)|Immature basal	0.271	0	0
TNF|TNFRSF1A	Mast cell (most mature)|Immature basal	0.421	0	0
TNF|PTPRS	Mast cell (most mature)|Immature basal	0.418	0	0
TNF|CELSR2	Mast cell (most mature)|Immature basal	0.305	0	0
KITLG|KIT	Immature basal|Mast cell (most mature)	0.646	0	0
TNF|DAG1	Mast cell (most mature)|Immature suprabasal	0.297	0.016	1
TNF|NOTCH1	Mast cell (most mature)|Immature suprabasal	0.714	0	0
TNF|TNFRSF1A	Mast cell (most mature)|Immature suprabasal	0.539	0	0
TNF|PTPRS	Mast cell (most mature)|Immature suprabasal	0.339	0	0
CD44|HBEGF	Mast cell (most mature)|Inflammatory DC	0.577	0	0
TNF|TNFRSF1B	Mast cell (most mature)|Inflammatory DC	0.575	0	0
MIF|TNFRSF14	Mast cell (most mature)|Inflammatory DC	1.214	0	0
ANXA1|FPR1	Mast cell (most mature)|Inflammatory DC	1.354	0	0
TNF|ICOS	Mast cell (most mature)|Innate T type1	0.304	0	0
TNF|FAS	Mast cell (most mature)|Innate T type1	0.284	0	0
TNF|TNFRSF1B	Mast cell (most mature)|Innate T type1	0.492	0	0
ADCYAP1|DPP4	Mast cell (most mature)|Innate T type1	0.445	0	0
ADCYAP1|VIPR2	Mast cell (most mature)|Innate T type1	0.502	0	0
MIF|TNFRSF14	Mast cell (most mature)|Innate T type1	1.277	0	0
CD55|ADGRE5	Mast cell (most mature)|Innate T type1	0.56	0	0
TNF|ICOS	Mast cell (most mature)|Innate T type3	0.393	0	0
TNF|FAS	Mast cell (most mature)|Innate T type3	0.271	0	0
TNF|TNFRSF1B	Mast cell (most mature)|Innate T type3	0.367	0	0
ADCYAP1|DPP4	Mast cell (most mature)|Innate T type3	0.637	0	0
ADCYAP1|VIPR1	Mast cell (most mature)|Innate T type3	0.435	0	0
MIF|TNFRSF14	Mast cell (most mature)|Innate T type3	1.232	0	0
CD44|FGFR2	Mast cell (most mature)|Inner root sheath	0.678	0	0
TIMP1|FGFR2	Mast cell (most mature)|Inner root sheath	1.007	0	0
CCL4|SLC7A1	Mast cell (most mature)|Inner root sheath	0.525	0	0
TNF|DAG1	Mast cell (most mature)|Inner root sheath	0.263	0.015	1
TNF|NOTCH1	Mast cell (most mature)|Inner root sheath	0.605	0	0
TNF|SEMA4C	Mast cell (most mature)|Inner root sheath	0.304	0	0
TNF|CELSR2	Mast cell (most mature)|Inner root sheath	0.335	0	0
ADCYAP1|DPP4	Mast cell (most mature)|Inner root sheath	0.493	0	0
ADCYAP1|VIPR1	Mast cell (most mature)|Inner root sheath	0.62	0	0
ADCYAP1|VIPR2	Mast cell (most mature)|Inner root sheath	0.418	0	0
KITLG|KIT	Inner root sheath|Mast cell (most mature)	0.658	0	0
CD44|HBEGF	Mast cell (most mature)|Iron-recycling macrophage	0.731	0	0
TNF|TNFRSF1A	Mast cell (most mature)|Iron-recycling macrophage	0.509	0	0
TNF|TNFRSF1B	Mast cell (most mature)|Iron-recycling macrophage	0.634	0	0
MIF|TNFRSF14	Mast cell (most mature)|Iron-recycling macrophage	1.293	0	0
TNFSF10|TNFRSF10D	Mast cell (most mature)|Iron-recycling macrophage	0.187	0	0
MIF|TNFRSF10D	Mast cell (most mature)|Iron-recycling macrophage	1.116	0	0
ANXA1|FPR1	Mast cell (most mature)|Iron-recycling macrophage	1.466	0	0
ANXA1|FPR3	Mast cell (most mature)|Iron-recycling macrophage	1.408	0	0
CD99|PILRA	Mast cell (most mature)|Iron-recycling macrophage	0.799	0	0
CD44|HBEGF	Mast cell (most mature)|LC	0.697	0	0
TNF|NOTCH1	Mast cell (most mature)|LC	0.29	0	0
TNF|SEMA4C	Mast cell (most mature)|LC	0.285	0	0
TNF|TNFRSF1A	Mast cell (most mature)|LC	0.421	0	0
TNF|TNFRSF1B	Mast cell (most mature)|LC	0.484	0	0
MIF|TNFRSF14	Mast cell (most mature)|LC	1.137	0	0
ANXA1|FPR1	Mast cell (most mature)|LC	1.398	0	0
ANXA1|FPR3	Mast cell (most mature)|LC	1.387	0	0
CD99|PILRA	Mast cell (most mature)|LC	0.797	0	0
CCL4|SLC7A1	Mast cell (most mature)|LE	0.506	0	0
TNF|DAG1	Mast cell (most mature)|LE	0.296	0	0
TNF|NOTCH1	Mast cell (most mature)|LE	0.382	0	0
TNF|SEMA4C	Mast cell (most mature)|LE	0.272	0	0
TNF|FLT4	Mast cell (most mature)|LE	0.76	0	0
TNF|TNFRSF1A	Mast cell (most mature)|LE	0.542	0	0
TNF|RIPK1	Mast cell (most mature)|LE	0.268	0	0
TNFSF10|RIPK1	Mast cell (most mature)|LE	0.169	0	0
TNF|PTPRS	Mast cell (most mature)|LE	0.312	0	0
ADCYAP1|DPP4	Mast cell (most mature)|LE	0.624	0	0
MIF|TNFRSF14	Mast cell (most mature)|LE	1.394	0	0
TNFSF10|TNFRSF10D	Mast cell (most mature)|LE	0.239	0	0
MIF|TNFRSF10D	Mast cell (most mature)|LE	1.168	0	0
TNF|DAG1	Mast cell (most mature)|LMCD1+ mural cell	0.291	0	0
TNF|NOTCH1	Mast cell (most mature)|LMCD1+ mural cell	0.279	0	0
TNF|SEMA4C	Mast cell (most mature)|LMCD1+ mural cell	0.281	0	0
TNF|TNFRSF1A	Mast cell (most mature)|LMCD1+ mural cell	0.583	0	0
TNF|FAS	Mast cell (most mature)|LMCD1+ mural cell	0.275	0	0
TNF|PTPRS	Mast cell (most mature)|LMCD1+ mural cell	0.285	0	0
TNF|ICOS	Mast cell (most mature)|LTi	0.408	0	0
TNF|TNFRSF1B	Mast cell (most mature)|LTi	0.436	0	0
ADCYAP1|DPP4	Mast cell (most mature)|LTi	0.568	0	0
MIF|TNFRSF14	Mast cell (most mature)|LTi	1.128	0	0
CD44|HBEGF	Mast cell (most mature)|LYVE1++ macrophage	0.978	0	0
TNF|TNFRSF1A	Mast cell (most mature)|LYVE1++ macrophage	0.494	0	0
TNF|TNFRSF1B	Mast cell (most mature)|LYVE1++ macrophage	0.703	0	0
MIF|TNFRSF14	Mast cell (most mature)|LYVE1++ macrophage	1.263	0	0
TNFSF10|TNFRSF10D	Mast cell (most mature)|LYVE1++ macrophage	0.184	0	0
MIF|TNFRSF10D	Mast cell (most mature)|LYVE1++ macrophage	1.113	0	0
ANXA1|FPR1	Mast cell (most mature)|LYVE1++ macrophage	1.403	0	0
CD44|HBEGF	Mast cell (most mature)|Lymphoid progenitor	0.577	0	0
TNF|TNFRSF1B	Mast cell (most mature)|Lymphoid progenitor	0.351	0	0
TNF|PTPRS	Mast cell (most mature)|Lymphoid progenitor	0.303	0	0
MIF|TNFRSF14	Mast cell (most mature)|Lymphoid progenitor	1.131	0	0
CCL4|SLC7A1	Mast cell (most mature)|MEMP - Early erythroid	0.444	0.016	1
TNF|DAG1	Mast cell (most mature)|MEMP - Early erythroid	0.264	0	0
TNF|SEMA4C	Mast cell (most mature)|MEMP - Early erythroid	0.258	0	0
TNF|RIPK1	Mast cell (most mature)|MEMP - Early erythroid	0.244	0	0
TNFSF10|RIPK1	Mast cell (most mature)|MEMP - Early erythroid	0.144	0.016	1
CD44|HBEGF	Mast cell (most mature)|MEMP - Megak	0.558	0	0
CCL4|SLC7A1	Mast cell (most mature)|MEMP - Megak	0.463	0.016	1
TNF|DAG1	Mast cell (most mature)|MEMP - Megak	0.252	0	0
TNF|TNFRSF1A	Mast cell (most mature)|MEMP - Megak	0.36	0	0
TNF|RIPK1	Mast cell (most mature)|MEMP - Megak	0.26	0	0
TNFSF10|RIPK1	Mast cell (most mature)|MEMP - Megak	0.161	0	0
MIF|TNFRSF14	Mast cell (most mature)|MEMP - Megak	1.205	0	0
CD44|HBEGF	Mast cell (most mature)|MHCII+ macrophage	0.918	0	0
TNF|TNFRSF1A	Mast cell (most mature)|MHCII+ macrophage	0.432	0	0
TNF|TNFRSF1B	Mast cell (most mature)|MHCII+ macrophage	0.689	0	0
MIF|TNFRSF14	Mast cell (most mature)|MHCII+ macrophage	1.244	0	0
TNFSF10|TNFRSF10D	Mast cell (most mature)|MHCII+ macrophage	0.187	0	0
MIF|TNFRSF10D	Mast cell (most mature)|MHCII+ macrophage	1.116	0	0
ANXA1|FPR1	Mast cell (most mature)|MHCII+ macrophage	1.548	0	0
CD99|PILRA	Mast cell (most mature)|MHCII+ macrophage	0.89	0	0
MIF|TNFRSF14	Mast cell (most mature)|Mast cell (earliest)	1.163	0	0
MIF|TNFRSF14	Mast cell (most mature)|Mast cell (medium)	1.261	0	0
CD44|FGFR2	Mast cell (most mature)|Matrix/placode	0.81	0	0
TIMP1|FGFR2	Mast cell (most mature)|Matrix/placode	1.139	0	0
CCL4|SLC7A1	Mast cell (most mature)|Matrix/placode	0.678	0	0
TNF|DAG1	Mast cell (most mature)|Matrix/placode	0.311	0	0
TNF|NOTCH1	Mast cell (most mature)|Matrix/placode	0.288	0	0
TNF|SEMA4C	Mast cell (most mature)|Matrix/placode	0.27	0	0
TNF|TNFRSF1A	Mast cell (most mature)|Matrix/placode	0.324	0.047	1
TNF|PTPRS	Mast cell (most mature)|Matrix/placode	0.264	0	0
TNF|CELSR2	Mast cell (most mature)|Matrix/placode	0.286	0	0
ADCYAP1|VIPR1	Mast cell (most mature)|Matrix/placode	0.658	0	0
KITLG|KIT	Matrix/placode|Mast cell (most mature)	0.605	0	0
CD44|HBEGF	Mast cell (most mature)|Megakaryocyte	0.637	0	0
CCL4|SLC7A1	Mast cell (most mature)|Megakaryocyte	0.476	0.016	1
TNF|DAG1	Mast cell (most mature)|Megakaryocyte	0.265	0	0
TNF|NOTCH1	Mast cell (most mature)|Megakaryocyte	0.257	0	0
TNF|RIPK1	Mast cell (most mature)|Megakaryocyte	0.252	0	0
TNFSF10|RIPK1	Mast cell (most mature)|Megakaryocyte	0.152	0	0
MIF|TNFRSF14	Mast cell (most mature)|Megakaryocyte	1.329	0	0
CD44|HBEGF	Mast cell (most mature)|Melanoblast	0.555	0	0
CCL4|SLC7A1	Mast cell (most mature)|Melanoblast	0.464	0.016	1
TNF|DAG1	Mast cell (most mature)|Melanoblast	0.311	0	0
TNF|NOTCH1	Mast cell (most mature)|Melanoblast	0.275	0	0
TNF|SEMA4C	Mast cell (most mature)|Melanoblast	0.296	0	0
TNF|TNFRSF1A	Mast cell (most mature)|Melanoblast	0.34	0.016	1
TNF|PTPRS	Mast cell (most mature)|Melanoblast	0.342	0	0
TNF|CELSR2	Mast cell (most mature)|Melanoblast	0.261	0	0
CCL2|CCR10	Mast cell (most mature)|Melanoblast	0.458	0	0
MIF|TNFRSF14	Mast cell (most mature)|Melanoblast	1.423	0	0
CCL4|SLC7A1	Mast cell (most mature)|Melanocyte	0.499	0	0
TNF|DAG1	Mast cell (most mature)|Melanocyte	0.353	0	0
TNF|NOTCH1	Mast cell (most mature)|Melanocyte	0.294	0	0
TNF|SEMA4C	Mast cell (most mature)|Melanocyte	0.304	0	0
TNF|TNFRSF1A	Mast cell (most mature)|Melanocyte	0.382	0	0
TNF|PTPRS	Mast cell (most mature)|Melanocyte	0.279	0	0
TNF|CELSR2	Mast cell (most mature)|Melanocyte	0.332	0	0
CCL2|CCR10	Mast cell (most mature)|Melanocyte	0.449	0	0
MIF|TNFRSF14	Mast cell (most mature)|Melanocyte	1.512	0	0
CD44|HBEGF	Mast cell (most mature)|Monocyte	0.747	0	0
TNF|TNFRSF1A	Mast cell (most mature)|Monocyte	0.379	0	0
TNF|TNFRSF1B	Mast cell (most mature)|Monocyte	0.705	0	0
MIF|TNFRSF14	Mast cell (most mature)|Monocyte	1.214	0	0
TNFSF10|TNFRSF10D	Mast cell (most mature)|Monocyte	0.191	0	0
MIF|TNFRSF10D	Mast cell (most mature)|Monocyte	1.12	0	0
ANXA1|FPR1	Mast cell (most mature)|Monocyte	2.027	0	0
ANXA1|FPR2	Mast cell (most mature)|Monocyte	1.578	0	0
CD99|PILRA	Mast cell (most mature)|Monocyte	1.099	0	0
CD44|HBEGF	Mast cell (most mature)|Monocyte (activated/differentiating)	0.686	0	0
TNF|TNFRSF1A	Mast cell (most mature)|Monocyte (activated/differentiating)	0.436	0	0
TNF|TNFRSF1B	Mast cell (most mature)|Monocyte (activated/differentiating)	0.694	0	0
MIF|TNFRSF14	Mast cell (most mature)|Monocyte (activated/differentiating)	1.21	0	0
TNFSF10|TNFRSF10D	Mast cell (most mature)|Monocyte (activated/differentiating)	0.179	0	0
MIF|TNFRSF10D	Mast cell (most mature)|Monocyte (activated/differentiating)	1.108	0	0
ANXA1|FPR1	Mast cell (most mature)|Monocyte (activated/differentiating)	1.682	0	0
ANXA1|FPR2	Mast cell (most mature)|Monocyte (activated/differentiating)	1.368	0	0
CD55|ADGRE5	Mast cell (most mature)|Monocyte (activated/differentiating)	0.463	0.024	1
CD99|PILRA	Mast cell (most mature)|Monocyte (activated/differentiating)	1.067	0	0
CD44|HBEGF	Mast cell (most mature)|Monocyte precursor	0.669	0	0
TNF|TNFRSF1A	Mast cell (most mature)|Monocyte precursor	0.466	0	0
TNF|FAS	Mast cell (most mature)|Monocyte precursor	0.277	0	0
TNF|TNFRSF1B	Mast cell (most mature)|Monocyte precursor	0.553	0	0
CCL2|CCR2	Mast cell (most mature)|Monocyte precursor	0.456	0	0
MIF|TNFRSF14	Mast cell (most mature)|Monocyte precursor	1.137	0	0
TNFSF10|TNFRSF10D	Mast cell (most mature)|Monocyte precursor	0.207	0	0
MIF|TNFRSF10D	Mast cell (most mature)|Monocyte precursor	1.136	0	0
ANXA1|FPR1	Mast cell (most mature)|Monocyte precursor	1.593	0	0
ANXA1|FPR2	Mast cell (most mature)|Monocyte precursor	1.441	0	0
CD55|ADGRE5	Mast cell (most mature)|Monocyte precursor	0.458	0.04	1
CD99|PILRA	Mast cell (most mature)|Monocyte precursor	0.881	0	0
CD44|HBEGF	Mast cell (most mature)|Myelinating Schwann cells	0.771	0	0
TNF|DAG1	Mast cell (most mature)|Myelinating Schwann cells	0.541	0	0
TNF|NOTCH1	Mast cell (most mature)|Myelinating Schwann cells	0.309	0	0
TNF|SEMA4C	Mast cell (most mature)|Myelinating Schwann cells	0.332	0	0
TNF|TNFRSF1A	Mast cell (most mature)|Myelinating Schwann cells	0.331	0.015	1
TNF|PTPRS	Mast cell (most mature)|Myelinating Schwann cells	0.319	0	0
TNF|CELSR2	Mast cell (most mature)|Myelinating Schwann cells	0.288	0	0
KITLG|KIT	Myelinating Schwann cells|Mast cell (most mature)	0.639	0	0
TNF|DAG1	Mast cell (most mature)|Myoblasts	0.479	0	0
TNF|TNFRSF1A	Mast cell (most mature)|Myoblasts	0.341	0.016	1
TNF|DAG1	Mast cell (most mature)|Myocytes	0.374	0	0
TNF|TNFRSF1A	Mast cell (most mature)|Myofibroblasts	0.544	0	0
TNF|PTPRS	Mast cell (most mature)|Myofibroblasts	0.288	0	0
OGN|HLA-DRB1	Myofibroblasts|Mast cell (most mature)	1.303	0	0
ADCYAP1|VIPR2	Mast cell (most mature)|Myofibroblasts	0.466	0	0
MIF|TNFRSF14	Mast cell (most mature)|Myofibroblasts	1.109	0	0
TNF|TNFRSF1A	Mast cell (most mature)|NK cell	0.354	0	0
TNF|TNFRSF1B	Mast cell (most mature)|NK cell	0.5	0	0
MIF|TNFRSF14	Mast cell (most mature)|NK cell	1.305	0	0
CD55|ADGRE5	Mast cell (most mature)|NK cell	0.55	0	0
CD44|FGFR2	Mast cell (most mature)|Neuroendocrine	0.598	0	0
TIMP1|FGFR2	Mast cell (most mature)|Neuroendocrine	0.927	0	0
TNF|DAG1	Mast cell (most mature)|Neuroendocrine	0.333	0	0
TNF|NOTCH1	Mast cell (most mature)|Neuroendocrine	0.347	0	0
TNF|TNFRSF1A	Mast cell (most mature)|Neuroendocrine	0.42	0	0
TNF|PTPRS	Mast cell (most mature)|Neuroendocrine	0.375	0	0
TNF|CELSR2	Mast cell (most mature)|Neuroendocrine	0.303	0	0
ADCYAP1|ADCYAP1R1	Mast cell (most mature)|Neuroendocrine	0.474	0	0
TNF|DAG1	Mast cell (most mature)|Neuron progenitors	0.274	0	0
TNF|NOTCH1	Mast cell (most mature)|Neuron progenitors	0.3	0	0
TNF|PTPRS	Mast cell (most mature)|Neuron progenitors	0.547	0	0
TNF|CELSR2	Mast cell (most mature)|Neuron progenitors	0.414	0	0
TNF|TNFRSF1A	Mast cell (most mature)|Neutrophil1	0.413	0	0
TNF|PTPRS	Mast cell (most mature)|Neutrophil1	0.287	0	0
CD55|ADGRE5	Mast cell (most mature)|Neutrophil1	0.54	0	0
TNF|TNFRSF1A	Mast cell (most mature)|Neutrophil2	0.337	0.024	1
TNF|TNFRSF1B	Mast cell (most mature)|Neutrophil2	0.386	0	0
ANXA1|FPR1	Mast cell (most mature)|Neutrophil2	1.709	0	0
ANXA1|FPR2	Mast cell (most mature)|Neutrophil2	1.525	0	0
CD44|FGFR2	Mast cell (most mature)|Outer root sheath	0.668	0	0
TIMP1|FGFR2	Mast cell (most mature)|Outer root sheath	0.998	0	0
CCL4|SLC7A1	Mast cell (most mature)|Outer root sheath	0.552	0	0
TNF|DAG1	Mast cell (most mature)|Outer root sheath	0.304	0	0
TNF|NOTCH1	Mast cell (most mature)|Outer root sheath	0.337	0	0
TNF|TNFRSF1A	Mast cell (most mature)|Outer root sheath	0.419	0.029	1
TNF|CELSR2	Mast cell (most mature)|Outer root sheath	0.264	0	0
ADCYAP1|DPP4	Mast cell (most mature)|Outer root sheath	0.564	0	0
ADCYAP1|VIPR1	Mast cell (most mature)|Outer root sheath	0.527	0	0
MIF|TNFRSF10D	Mast cell (most mature)|Outer root sheath	1.087	0	0
KITLG|KIT	Outer root sheath|Mast cell (most mature)	0.657	0	0
TNF|DAG1	Mast cell (most mature)|PEAR1+ fibroblast	0.267	0	0
TNF|SEMA4C	Mast cell (most mature)|PEAR1+ fibroblast	0.273	0	0
TNF|TNFRSF1A	Mast cell (most mature)|PEAR1+ fibroblast	0.622	0	0
TNF|PTPRS	Mast cell (most mature)|PEAR1+ fibroblast	0.312	0	0
OGN|HLA-DRB1	PEAR1+ fibroblast|Mast cell (most mature)	1.182	0	0
ADCYAP1|VIPR2	Mast cell (most mature)|PEAR1+ fibroblast	0.427	0	0
TNFSF10|TNFRSF10D	Mast cell (most mature)|PEAR1+ fibroblast	0.21	0	0
MIF|TNFRSF10D	Mast cell (most mature)|PEAR1+ fibroblast	1.139	0	0
CD44|HBEGF	Mast cell (most mature)|PID1+ schwann cellls	0.612	0	0
TNF|DAG1	Mast cell (most mature)|PID1+ schwann cellls	0.33	0	0
TNF|NOTCH1	Mast cell (most mature)|PID1+ schwann cellls	0.312	0	0
TNF|SEMA4C	Mast cell (most mature)|PID1+ schwann cellls	0.321	0	0
TNF|PTPRS	Mast cell (most mature)|PID1+ schwann cellls	0.302	0	0
CD44|HBEGF	Mast cell (most mature)|PLN+ mural cell	0.568	0	0
TNF|DAG1	Mast cell (most mature)|PLN+ mural cell	0.326	0	0
TNF|NOTCH1	Mast cell (most mature)|PLN+ mural cell	0.305	0	0
TNF|SEMA4C	Mast cell (most mature)|PLN+ mural cell	0.285	0	0
TNF|TNFRSF1A	Mast cell (most mature)|PLN+ mural cell	0.566	0	0
TNF|FAS	Mast cell (most mature)|PLN+ mural cell	0.332	0	0
TNF|PTPRS	Mast cell (most mature)|PLN+ mural cell	0.272	0	0
CCL2|CCR10	Mast cell (most mature)|PLN+ mural cell	0.494	0	0
KITLG|KIT	PLN+ mural cell|Mast cell (most mature)	0.631	0	0
CD44|FGFR2	Mast cell (most mature)|POSTN+ basal	0.705	0	0
TIMP1|FGFR2	Mast cell (most mature)|POSTN+ basal	1.034	0	0
CCL4|SLC7A1	Mast cell (most mature)|POSTN+ basal	0.597	0	0
TNF|DAG1	Mast cell (most mature)|POSTN+ basal	0.447	0	0
TNF|NOTCH1	Mast cell (most mature)|POSTN+ basal	0.316	0	0
TNF|SEMA4C	Mast cell (most mature)|POSTN+ basal	0.311	0	0
TNF|TNFRSF1A	Mast cell (most mature)|POSTN+ basal	0.447	0	0
TNF|PTPRS	Mast cell (most mature)|POSTN+ basal	0.343	0	0
TNF|CELSR2	Mast cell (most mature)|POSTN+ basal	0.268	0	0
MIF|TNFRSF14	Mast cell (most mature)|POSTN+ basal	1.142	0.008	0.853333
KITLG|KIT	POSTN+ basal|Mast cell (most mature)	0.74	0	0
CD44|HBEGF	Mast cell (most mature)|Pericytes	0.667	0	0
TNF|DAG1	Mast cell (most mature)|Pericytes	0.274	0	0
TNF|NOTCH1	Mast cell (most mature)|Pericytes	0.289	0	0
TNF|TNFRSF1A	Mast cell (most mature)|Pericytes	0.666	0	0
TNF|FAS	Mast cell (most mature)|Pericytes	0.292	0	0
TNF|PTPRS	Mast cell (most mature)|Pericytes	0.299	0	0
CCL2|CCR10	Mast cell (most mature)|Pericytes	0.526	0	0
ADCYAP1|ADCYAP1R1	Mast cell (most mature)|Pericytes	0.463	0	0
CD44|FGFR2	Mast cell (most mature)|Periderm	0.577	0	0
TIMP1|FGFR2	Mast cell (most mature)|Periderm	0.907	0	0
TNF|DAG1	Mast cell (most mature)|Periderm	0.341	0	0
TNF|NOTCH1	Mast cell (most mature)|Periderm	0.349	0	0
TNF|SEMA4C	Mast cell (most mature)|Periderm	0.3	0	0
TNF|TNFRSF1A	Mast cell (most mature)|Periderm	0.408	0	0
TNF|PTPRS	Mast cell (most mature)|Periderm	0.283	0	0
CD44|HBEGF	Mast cell (most mature)|Postcapillary venule	0.647	0	0
CCL4|SLC7A1	Mast cell (most mature)|Postcapillary venule	0.452	0.032	1
TNF|DAG1	Mast cell (most mature)|Postcapillary venule	0.283	0	0
TNF|NOTCH1	Mast cell (most mature)|Postcapillary venule	0.383	0	0
TNF|SEMA4C	Mast cell (most mature)|Postcapillary venule	0.264	0	0
TNF|FLT4	Mast cell (most mature)|Postcapillary venule	0.306	0	0
TNF|TNFRSF1A	Mast cell (most mature)|Postcapillary venule	0.514	0	0
TNF|TNFRSF1B	Mast cell (most mature)|Postcapillary venule	0.361	0.008	0.568889
TNF|PTPRS	Mast cell (most mature)|Postcapillary venule	0.289	0	0
CCL2|ACKR1	Mast cell (most mature)|Postcapillary venule	0.77	0	0
CXCL8|ACKR1	Mast cell (most mature)|Postcapillary venule	0.492	0	0
ADCYAP1|DPP4	Mast cell (most mature)|Postcapillary venule	0.431	0	0
MIF|TNFRSF14	Mast cell (most mature)|Postcapillary venule	1.31	0	0
TNFSF10|TNFRSF10D	Mast cell (most mature)|Postcapillary venule	0.401	0	0
MIF|TNFRSF10D	Mast cell (most mature)|Postcapillary venule	1.33	0	0
KITLG|KIT	Postcapillary venule|Mast cell (most mature)	0.66	0	0
MIF|TNFRSF14	Mast cell (most mature)|Pre B cell	1.254	0	0
CD44|HBEGF	Mast cell (most mature)|Pre pro B cell	0.626	0	0
TNF|NOTCH1	Mast cell (most mature)|Pre pro B cell	0.306	0	0
TNF|TNFRSF1A	Mast cell (most mature)|Pre pro B cell	0.358	0.008	1
MIF|TNFRSF14	Mast cell (most mature)|Pre pro B cell	1.188	0	0
CD44|FGFR2	Mast cell (most mature)|Pre-dermal condensate	0.587	0	0
TIMP1|FGFR2	Mast cell (most mature)|Pre-dermal condensate	0.917	0	0
TNF|DAG1	Mast cell (most mature)|Pre-dermal condensate	0.26	0	0
TNF|SEMA4C	Mast cell (most mature)|Pre-dermal condensate	0.274	0	0
TNF|TNFRSF1A	Mast cell (most mature)|Pre-dermal condensate	0.412	0	0
TNF|PTPRS	Mast cell (most mature)|Pre-dermal condensate	0.338	0	0
ADCYAP1|VIPR2	Mast cell (most mature)|Pre-dermal condensate	0.437	0	0
KITLG|KIT	Pre-dermal condensate|Mast cell (most mature)	0.609	0	0
MIF|TNFRSF14	Mast cell (most mature)|Pro B cell	1.221	0	0
CD44|HBEGF	Mast cell (most mature)|SPP1+ proliferating neuron proneitors	0.592	0	0
TNF|DAG1	Mast cell (most mature)|SPP1+ proliferating neuron proneitors	0.298	0	0
TNF|NOTCH1	Mast cell (most mature)|SPP1+ proliferating neuron proneitors	0.418	0	0
TNF|SEMA4C	Mast cell (most mature)|SPP1+ proliferating neuron proneitors	0.297	0	0
TNF|PTPRS	Mast cell (most mature)|SPP1+ proliferating neuron proneitors	0.345	0	0
TNF|CELSR2	Mast cell (most mature)|SPP1+ proliferating neuron proneitors	0.298	0	0
CD44|HBEGF	Mast cell (most mature)|Schwann/Schwann precursors	0.673	0	0
TNF|DAG1	Mast cell (most mature)|Schwann/Schwann precursors	0.421	0	0
TNF|NOTCH1	Mast cell (most mature)|Schwann/Schwann precursors	0.336	0	0
TNF|SEMA4C	Mast cell (most mature)|Schwann/Schwann precursors	0.309	0	0
TNF|TNFRSF1A	Mast cell (most mature)|Schwann/Schwann precursors	0.345	0.015	1
TNF|PTPRS	Mast cell (most mature)|Schwann/Schwann precursors	0.328	0	0
TNF|CELSR2	Mast cell (most mature)|Schwann/Schwann precursors	0.282	0	0
TNF|NOTCH1	Mast cell (most mature)|Suprabasal IFE	0.358	0	0
TNF|TNFRSF1A	Mast cell (most mature)|Suprabasal IFE	0.389	0.031	1
CD44|HBEGF	Mast cell (most mature)|TREM2+ macrophage	0.8	0	0
TNF|TNFRSF1A	Mast cell (most mature)|TREM2+ macrophage	0.477	0	0
TNF|TNFRSF1B	Mast cell (most mature)|TREM2+ macrophage	0.725	0	0
MIF|TNFRSF14	Mast cell (most mature)|TREM2+ macrophage	1.112	0	0
ANXA1|FPR1	Mast cell (most mature)|TREM2+ macrophage	1.764	0	0
CD44|HBEGF	Mast cell (most mature)|Tip cell (arterial)	0.743	0	0
CCL4|SLC7A1	Mast cell (most mature)|Tip cell (arterial)	0.436	0.024	1
TNF|DAG1	Mast cell (most mature)|Tip cell (arterial)	0.276	0	0
TNF|NOTCH1	Mast cell (most mature)|Tip cell (arterial)	0.46	0	0
TNF|SEMA4C	Mast cell (most mature)|Tip cell (arterial)	0.306	0	0
TNF|FLT4	Mast cell (most mature)|Tip cell (arterial)	0.405	0	0
TNF|TNFRSF1A	Mast cell (most mature)|Tip cell (arterial)	0.499	0	0
TNF|TNFRSF1B	Mast cell (most mature)|Tip cell (arterial)	0.4	0	0
MIF|TNFRSF14	Mast cell (most mature)|Tip cell (arterial)	1.207	0	0
TNFSF10|TNFRSF10D	Mast cell (most mature)|Tip cell (arterial)	0.257	0	0
MIF|TNFRSF10D	Mast cell (most mature)|Tip cell (arterial)	1.186	0	0
KITLG|KIT	Tip cell (arterial)|Mast cell (most mature)	0.834	0	0
TNF|ICOS	Mast cell (most mature)|Treg	0.659	0	0
TNF|FAS	Mast cell (most mature)|Treg	0.393	0	0
TNF|TNFRSF1B	Mast cell (most mature)|Treg	0.767	0	0
MIF|TNFRSF14	Mast cell (most mature)|Treg	1.334	0	0
TNF|DAG1	Mast cell (most mature)|WNT2+ fibroblast	0.299	0	0
TNF|SEMA4C	Mast cell (most mature)|WNT2+ fibroblast	0.279	0	0
TNF|TNFRSF1A	Mast cell (most mature)|WNT2+ fibroblast	0.518	0	0
TNF|PTPRS	Mast cell (most mature)|WNT2+ fibroblast	0.409	0	0
OGN|HLA-DRB1	WNT2+ fibroblast|Mast cell (most mature)	1.185	0	0
TNF|TNFRSF1A	Mast cell (most mature)|pDC	0.359	0.008	1
TNF|TNFRSF1B	Mast cell (most mature)|pDC	0.323	0.008	1
TNF|PTPRS	Mast cell (most mature)|pDC	0.587	0	0
CCL2|CCR2	Mast cell (most mature)|pDC	0.527	0	0
ADCYAP1|DPP4	Mast cell (most mature)|pDC	0.435	0	0
MIF|TNFRSF14	Mast cell (most mature)|pDC	1.168	0	0
TNFSF9|PVR	ASDC|Matrix/placode	0.176	0	0
FAM3C|CXADR	ASDC|Matrix/placode	0.557	0	0
TGFB1|EGFR	ASDC|Matrix/placode	0.308	0	0
AREG|EGFR	ASDC|Matrix/placode	0.786	0	0
GRN|EGFR	ASDC|Matrix/placode	0.816	0	0
GRN|TNFRSF1A	ASDC|Matrix/placode	0.816	0	0
COPA|EGFR	ASDC|Matrix/placode	0.306	0	0
EGFR|HBEGF	Matrix/placode|ASDC	0.303	0	0
TNFSF13B|HLA-DPB1	ASDC|Matrix/placode	0.467	0	0
TNFSF13B|TFRC	ASDC|Matrix/placode	0.599	0	0
BDNF|F11R	Matrix/placode|ASDC	0.109	0	0
TNF|TNFRSF1A	Matrix/placode|ASDC	0.733	0	0
TNF|TNFRSF1B	Matrix/placode|ASDC	0.91	0	0
TNF|RIPK1	Matrix/placode|ASDC	0.613	0	0
TNF|PTPRS	Matrix/placode|ASDC	0.698	0	0
CXCL1|CXCR2	Matrix/placode|ASDC	0.083	0.008	0.301176
MDK|LRP1	Matrix/placode|ASDC	0.713	0	0
FGFR2|CD83	Matrix/placode|ASDC	1.032	0	0
MIF|TNFRSF14	Matrix/placode|ASDC	1.404	0	0
MIF|TNFRSF10D	Matrix/placode|ASDC	1.356	0	0
WNT7A|LDLR	Matrix/placode|ASDC	0.157	0.008	0.301176
EFNA1|EPHA2	Matrix/placode|ASDC	0.847	0	0
CKLF|LRP6	ASDC|Matrix/placode	0.288	0	0
COPA|P2RY6	Matrix/placode|ASDC	0.279	0	0
ANXA1|FPR1	Matrix/placode|ASDC	0.703	0	0
GAS6|AXL	ASDC|Matrix/placode	0.185	0	0
GAS6|TYRO3	ASDC|Matrix/placode	0.197	0	0
FGFR1|FGFR2	Matrix/placode|Adipocytes	0.165	0	0
TGFB1|TGFBR3	Matrix/placode|Adipocytes	0.657	0	0
FAM3C|LAMP1	Adipocytes|Matrix/placode	0.396	0	0
FAM3C|CXADR	Adipocytes|Matrix/placode	0.717	0	0
FAM3C|PDCD1	Adipocytes|Matrix/placode	0.265	0	0
MIF|EGFR	Adipocytes|Matrix/placode	1.062	0	0
GRN|EGFR	Adipocytes|Matrix/placode	0.457	0	0
COPA|EGFR	Adipocytes|Matrix/placode	0.244	0	0
VEGFA|NRP1	Adipocytes|Matrix/placode	0.304	0	0
VEGFA|NRP2	Adipocytes|Matrix/placode	0.828	0	0
SEMA3C|NRP2	Adipocytes|Matrix/placode	0.75	0	0
BDNF|NTRK2	Matrix/placode|Adipocytes	0.424	0	0
NTF3|NTRK2	Matrix/placode|Adipocytes	0.461	0	0
NTF4|NTRK2	Matrix/placode|Adipocytes	0.473	0	0
TNF|DAG1	Matrix/placode|Adipocytes	0.63	0	0
TNF|NOTCH1	Matrix/placode|Adipocytes	0.623	0	0
TNF|SEMA4C	Matrix/placode|Adipocytes	0.619	0	0
TNF|TNFRSF1A	Matrix/placode|Adipocytes	1.085	0	0
TNF|FAS	Matrix/placode|Adipocytes	0.638	0	0
TNF|PTPRS	Matrix/placode|Adipocytes	0.69	0	0
CXCL12|ACKR3	Adipocytes|Matrix/placode	0.57	0	0
NOV|NOTCH1	Adipocytes|Matrix/placode	0.15	0.03	0.662069
MDK|LRP1	Matrix/placode|Adipocytes	1.057	0	0
BMP7|PTPRK	Matrix/placode|Adipocytes	0.217	0	0
WNT5A|PTPRK	Matrix/placode|Adipocytes	0.319	0	0
PDGFA|PDGFRA	Matrix/placode|Adipocytes	0.728	0	0
WNT5A|FZD2	Matrix/placode|Adipocytes	0.33	0	0
WNT5A|ANTXR1	Matrix/placode|Adipocytes	0.495	0	0
WNT5A|ROR2	Matrix/placode|Adipocytes	0.341	0	0
WNT5A|ROR1	Matrix/placode|Adipocytes	0.389	0	0
FGFR1|NCAM1	Matrix/placode|Adipocytes	0.238	0	0
FGF7|FGFR1	Adipocytes|Matrix/placode	0.425	0	0
FGFR2|EPHA4	Matrix/placode|Adipocytes	0.34	0	0
EFNA1|EPHA4	Matrix/placode|Adipocytes	0.799	0	0
EFNA4|EPHA4	Matrix/placode|Adipocytes	0.192	0	0
FGFR3|EPHA4	Matrix/placode|Adipocytes	0.134	0	0
FGFR2|CD83	Matrix/placode|Adipocytes	0.38	0	0
BMP2|SMO	Matrix/placode|Adipocytes	0.221	0	0
WNT7B|FZD4	Matrix/placode|Adipocytes	0.238	0	0
PTN|PLXNB2	Adipocytes|Matrix/placode	0.45	0	0
WNT7A|LDLR	Matrix/placode|Adipocytes	0.231	0	0
VEGFA|EPHB2	Matrix/placode|Adipocytes	0.126	0	0
EDN2|EDNRA	Matrix/placode|Adipocytes	0.333	0	0
GAS6|TYRO3	Adipocytes|Matrix/placode	0.085	0.008	0.179649
FAM3C|LAMP1	Arterial|Matrix/placode	0.29	0	0
FAM3C|CXADR	Arterial|Matrix/placode	0.611	0	0
TGFB1|EGFR	Arterial|Matrix/placode	0.326	0	0
MIF|EGFR	Arterial|Matrix/placode	1.036	0	0
GRN|EGFR	Arterial|Matrix/placode	0.832	0	0
GRN|TNFRSF1A	Arterial|Matrix/placode	0.831	0	0
COPA|EGFR	Arterial|Matrix/placode	0.328	0	0
EGFR|HBEGF	Matrix/placode|Arterial	0.476	0	0
PGF|NRP1	Arterial|Matrix/placode	0.249	0	0
PGF|NRP2	Arterial|Matrix/placode	0.773	0	0
SEMA3F|NRP2	Arterial|Matrix/placode	0.66	0	0
BDNF|SORT1	Matrix/placode|Arterial	0.124	0	0
GRN|SORT1	Matrix/placode|Arterial	0.486	0	0
COPA|SORT1	Matrix/placode|Arterial	0.228	0.008	0.120471
BDNF|F11R	Matrix/placode|Arterial	0.181	0	0
TNF|DAG1	Matrix/placode|Arterial	0.682	0	0
TNF|NOTCH1	Matrix/placode|Arterial	0.962	0	0
TNF|SEMA4C	Matrix/placode|Arterial	0.688	0	0
TNF|FLT4	Matrix/placode|Arterial	0.738	0	0
TNF|TNFRSF1A	Matrix/placode|Arterial	0.808	0	0
TNF|TNFRSF1B	Matrix/placode|Arterial	0.913	0	0
CXCL12|ACKR3	Arterial|Matrix/placode	1.049	0	0
NOV|NOTCH1	Arterial|Matrix/placode	0.148	0.024	0.353103
BMP7|PTPRK	Matrix/placode|Arterial	0.427	0	0
WNT5A|PTPRK	Matrix/placode|Arterial	0.529	0	0
TNFSF10|TNFRSF10B	Arterial|Matrix/placode	0.356	0	0
FGFR2|CD83	Matrix/placode|Arterial	0.36	0	0
FGFR2|XPR1	Matrix/placode|Arterial	0.477	0	0
WNT7B|FZD4	Matrix/placode|Arterial	0.422	0	0
VEGFA|KDR	Matrix/placode|Arterial	0.813	0	0
MIF|TNFRSF14	Matrix/placode|Arterial	1.48	0	0
TNFSF10|TNFRSF10D	Matrix/placode|Arterial	0.28	0	0
MIF|TNFRSF10D	Matrix/placode|Arterial	1.555	0	0
WNT7A|LDLR	Matrix/placode|Arterial	0.305	0	0
EFNA1|EPHA2	Matrix/placode|Arterial	0.86	0	0
EFNA4|EPHA1	Arterial|Matrix/placode	0.11	0	0
EFNA4|EPHA2	Arterial|Matrix/placode	0.119	0	0
VEGFA|FLT1	Matrix/placode|Arterial	0.838	0	0
GAS6|TYRO3	Arterial|Matrix/placode	0.101	0	0
FAM3C|LAMP1	B cell|Matrix/placode	0.378	0	0
FAM3C|CXADR	B cell|Matrix/placode	0.698	0	0
FAM3C|PDCD1	B cell|Matrix/placode	0.246	0	0
TGFB1|EGFR	B cell|Matrix/placode	0.228	0	0
MIF|EGFR	B cell|Matrix/placode	1.051	0	0
AREG|EGFR	B cell|Matrix/placode	0.206	0	0
COPA|EGFR	B cell|Matrix/placode	0.193	0.016	1
FAM3C|CLEC2D	Matrix/placode|B cell	0.393	0	0
BMP7|PTPRK	Matrix/placode|B cell	0.263	0	0
WNT5A|PTPRK	Matrix/placode|B cell	0.365	0	0
FGFR2|CD83	Matrix/placode|B cell	1.13	0	0
MIF|TNFRSF14	Matrix/placode|B cell	1.5	0	0
FGFR1|FGFR2	Matrix/placode|Basal	0.266	0	0
FGFR2|FGFR3	Matrix/placode|Basal	0.349	0	0
FAM3C|LAMP1	Basal|Matrix/placode	0.28	0.047	0.653913
FAM3C|CXADR	Basal|Matrix/placode	0.601	0	0
MIF|EGFR	Basal|Matrix/placode	1.525	0	0
MIF|CD74	Basal|Matrix/placode	1.868	0	0
COPA|EGFR	Basal|Matrix/placode	0.227	0	0
VEGFA|NRP2	Basal|Matrix/placode	0.642	0	0
SEMA3C|NRP2	Basal|Matrix/placode	0.649	0	0
BDNF|F11R	Matrix/placode|Basal	0.113	0	0
TNF|DAG1	Matrix/placode|Basal	0.676	0	0
TNF|NOTCH1	Matrix/placode|Basal	0.613	0	0
TNF|SEMA4C	Matrix/placode|Basal	0.606	0	0
TNF|TNFRSF1A	Matrix/placode|Basal	0.712	0	0
TNF|PTPRS	Matrix/placode|Basal	0.626	0	0
TNF|CELSR2	Matrix/placode|Basal	0.617	0	0
MDK|LRP1	Matrix/placode|Basal	0.718	0	0
BMP7|PTPRK	Matrix/placode|Basal	0.373	0	0
WNT5A|PTPRK	Matrix/placode|Basal	0.475	0	0
MDK|SORL1	Matrix/placode|Basal	0.762	0	0
WNT5A|ANTXR1	Matrix/placode|Basal	0.392	0	0
WNT5A|ROR2	Matrix/placode|Basal	0.328	0	0
WNT5A|FZD3	Matrix/placode|Basal	0.329	0	0
FGFR2|EPHA4	Matrix/placode|Basal	0.392	0	0
EFNA1|EPHA4	Matrix/placode|Basal	0.851	0	0
EFNA4|EPHA4	Matrix/placode|Basal	0.244	0	0
FGFR3|EPHA4	Matrix/placode|Basal	0.186	0	0
FGFR2|CD83	Matrix/placode|Basal	0.412	0	0
FGFR2|XPR1	Matrix/placode|Basal	0.382	0	0
BMP2|SMO	Matrix/placode|Basal	0.213	0	0
WNT7B|FZD10	Matrix/placode|Basal	0.081	0	0
PTN|PLXNB2	Basal|Matrix/placode	0.309	0	0
MIF|TNFRSF10D	Matrix/placode|Basal	1.354	0	0
WNT7A|LDLR	Matrix/placode|Basal	0.217	0	0
EFNA1|EPHA1	Matrix/placode|Basal	0.802	0	0
EFNA1|EPHA2	Matrix/placode|Basal	0.815	0	0
EFNA4|EPHA1	Basal|Matrix/placode	0.2	0	0
EFNA4|EPHA2	Basal|Matrix/placode	0.209	0	0
WNT5A|FZD6	Basal|Matrix/placode	0.201	0	0
WNT3|FZD7	Basal|Matrix/placode	0.117	0	0
GAS6|TYRO3	Basal|Matrix/placode	0.089	0.008	0.115056
EDA|EDAR	Matrix/placode|Basal	0.298	0	0
PVR|CD96	Matrix/placode|CD4 T cell	0.388	0	0
PVR|CD226	Matrix/placode|CD4 T cell	0.143	0	0
TGFB1|EGFR	CD4 T cell|Matrix/placode	0.268	0	0
MIF|EGFR	CD4 T cell|Matrix/placode	1.136	0	0
COPA|EGFR	CD4 T cell|Matrix/placode	0.189	0.039	1
EGFR|HBEGF	Matrix/placode|CD4 T cell	0.192	0	0
FAM3C|CLEC2D	Matrix/placode|CD4 T cell	0.385	0	0
TNF|ICOS	Matrix/placode|CD4 T cell	1.002	0	0
TNF|TNFRSF1A	Matrix/placode|CD4 T cell	0.635	0	0
TNF|TNFRSF1B	Matrix/placode|CD4 T cell	0.69	0	0
MDK|SORL1	Matrix/placode|CD4 T cell	0.812	0	0
BMP7|SLAMF1	Matrix/placode|CD4 T cell	0.23	0	0
FGFR2|CD83	Matrix/placode|CD4 T cell	0.384	0	0
PLXNB1|SEMA4D	Matrix/placode|CD4 T cell	0.147	0	0
MIF|TNFRSF14	Matrix/placode|CD4 T cell	1.598	0	0
WNT7A|LDLR	Matrix/placode|CD4 T cell	0.158	0	0
PVR|CD96	Matrix/placode|CD8 T cell	0.48	0	0
PVR|CD226	Matrix/placode|CD8 T cell	0.12	0	0
FAM3C|CXADR	CD8 T cell|Matrix/placode	0.58	0	0
TGFB1|EGFR	CD8 T cell|Matrix/placode	0.335	0	0
MIF|EGFR	CD8 T cell|Matrix/placode	1.143	0	0
COPA|EGFR	CD8 T cell|Matrix/placode	0.191	0.024	1
EGFR|HBEGF	Matrix/placode|CD8 T cell	0.175	0	0
FAM3C|CLEC2D	Matrix/placode|CD8 T cell	0.494	0	0
TNF|ICOS	Matrix/placode|CD8 T cell	0.861	0	0
TNF|TNFRSF1A	Matrix/placode|CD8 T cell	0.669	0	0
TNF|FAS	Matrix/placode|CD8 T cell	0.62	0	0
TNF|TNFRSF1B	Matrix/placode|CD8 T cell	0.704	0	0
MDK|SORL1	Matrix/placode|CD8 T cell	0.827	0	0
BMP7|SLAMF1	Matrix/placode|CD8 T cell	0.234	0	0
FGFR2|EPHA4	Matrix/placode|CD8 T cell	0.367	0	0
EFNA1|EPHA4	Matrix/placode|CD8 T cell	0.825	0	0
EFNA4|EPHA4	Matrix/placode|CD8 T cell	0.218	0	0
FGFR3|EPHA4	Matrix/placode|CD8 T cell	0.161	0	0
FGFR2|CD83	Matrix/placode|CD8 T cell	0.428	0	0
PLXNB1|SEMA4D	Matrix/placode|CD8 T cell	0.164	0	0
MIF|TNFRSF14	Matrix/placode|CD8 T cell	1.552	0	0
WNT7A|LDLR	Matrix/placode|CD8 T cell	0.13	0.008	0.353103
CD55|ADGRE5	Matrix/placode|CD8 T cell	0.488	0	0
FAM3C|LAMP1	Capillary (venular tip)|Matrix/placode	0.282	0.023	0.387368
FAM3C|CXADR	Capillary (venular tip)|Matrix/placode	0.603	0	0
TGFB1|EGFR	Capillary (venular tip)|Matrix/placode	0.339	0	0
MIF|EGFR	Capillary (venular tip)|Matrix/placode	1.044	0	0
AREG|EGFR	Capillary (venular tip)|Matrix/placode	0.25	0	0
GRN|EGFR	Capillary (venular tip)|Matrix/placode	0.704	0	0
GRN|TNFRSF1A	Capillary (venular tip)|Matrix/placode	0.703	0	0
COPA|EGFR	Capillary (venular tip)|Matrix/placode	0.272	0	0
EGFR|HBEGF	Matrix/placode|Capillary (venular tip)	0.358	0	0
BDNF|F11R	Matrix/placode|Capillary (venular tip)	0.074	0	0
TNF|DAG1	Matrix/placode|Capillary (venular tip)	0.622	0	0
TNF|NOTCH1	Matrix/placode|Capillary (venular tip)	0.737	0	0
TNF|SEMA4C	Matrix/placode|Capillary (venular tip)	0.646	0	0
TNF|FLT4	Matrix/placode|Capillary (venular tip)	0.67	0	0
TNF|TNFRSF1A	Matrix/placode|Capillary (venular tip)	0.914	0	0
TNF|TNFRSF1B	Matrix/placode|Capillary (venular tip)	0.786	0	0
CXCL12|ACKR3	Capillary (venular tip)|Matrix/placode	0.239	0	0
BMP7|PTPRK	Matrix/placode|Capillary (venular tip)	0.294	0	0
WNT5A|PTPRK	Matrix/placode|Capillary (venular tip)	0.396	0	0
TNFSF10|TNFRSF10B	Capillary (venular tip)|Matrix/placode	0.268	0	0
FGFR2|CD83	Matrix/placode|Capillary (venular tip)	0.483	0	0
FGFR2|XPR1	Matrix/placode|Capillary (venular tip)	0.397	0	0
WNT7B|FZD4	Matrix/placode|Capillary (venular tip)	0.272	0	0
VEGFA|KDR	Matrix/placode|Capillary (venular tip)	0.745	0	0
MIF|TNFRSF14	Matrix/placode|Capillary (venular tip)	1.46	0	0
TNFSF10|TNFRSF10D	Matrix/placode|Capillary (venular tip)	0.201	0	0
MIF|TNFRSF10D	Matrix/placode|Capillary (venular tip)	1.476	0	0
WNT7A|LDLR	Matrix/placode|Capillary (venular tip)	0.248	0	0
EFNA1|EPHA2	Matrix/placode|Capillary (venular tip)	0.799	0	0
CCL23|IDE	Capillary (venular tip)|Matrix/placode	0.089	0	0
EFNA4|EPHA1	Capillary (venular tip)|Matrix/placode	0.091	0	0
EFNA4|EPHA2	Capillary (venular tip)|Matrix/placode	0.1	0	0
VEGFA|FLT1	Matrix/placode|Capillary (venular tip)	0.57	0	0
TGFB1|TGFBR3	Matrix/placode|Capillary/postcapillary venule	0.395	0	0
FAM3C|LAMP1	Capillary/postcapillary venule|Matrix/placode	0.322	0	0
FAM3C|CXADR	Capillary/postcapillary venule|Matrix/placode	0.643	0	0
FAM3C|PDCD1	Capillary/postcapillary venule|Matrix/placode	0.19	0	0
TGFB1|EGFR	Capillary/postcapillary venule|Matrix/placode	0.411	0	0
MIF|EGFR	Capillary/postcapillary venule|Matrix/placode	1.102	0	0
AREG|EGFR	Capillary/postcapillary venule|Matrix/placode	0.376	0	0
GRN|EGFR	Capillary/postcapillary venule|Matrix/placode	0.866	0	0
GRN|TNFRSF1A	Capillary/postcapillary venule|Matrix/placode	0.866	0	0
COPA|EGFR	Capillary/postcapillary venule|Matrix/placode	0.266	0	0
EGFR|HBEGF	Matrix/placode|Capillary/postcapillary venule	0.287	0	0
VEGFA|NRP2	Capillary/postcapillary venule|Matrix/placode	0.635	0	0
BDNF|SORT1	Matrix/placode|Capillary/postcapillary venule	0.077	0	0
GRN|SORT1	Matrix/placode|Capillary/postcapillary venule	0.439	0.023	0.323516
BDNF|F11R	Matrix/placode|Capillary/postcapillary venule	0.088	0	0
TNF|DAG1	Matrix/placode|Capillary/postcapillary venule	0.665	0	0
TNF|NOTCH1	Matrix/placode|Capillary/postcapillary venule	0.755	0	0
TNF|SEMA4C	Matrix/placode|Capillary/postcapillary venule	0.631	0	0
TNF|FLT4	Matrix/placode|Capillary/postcapillary venule	0.701	0	0
TNF|TNFRSF1A	Matrix/placode|Capillary/postcapillary venule	0.966	0	0
TNF|TNFRSF1B	Matrix/placode|Capillary/postcapillary venule	0.855	0	0
CCL2|ACKR1	Matrix/placode|Capillary/postcapillary venule	0.721	0	0
CXCL1|ACKR1	Matrix/placode|Capillary/postcapillary venule	0.483	0	0
BMP7|PTPRK	Matrix/placode|Capillary/postcapillary venule	0.357	0	0
WNT5A|PTPRK	Matrix/placode|Capillary/postcapillary venule	0.459	0	0
WNT5A|EPHA7	Matrix/placode|Capillary/postcapillary venule	0.34	0	0
EFNA1|EPHA7	Matrix/placode|Capillary/postcapillary venule	0.818	0	0
EFNA4|EPHA7	Matrix/placode|Capillary/postcapillary venule	0.211	0	0
TNFSF10|TNFRSF10B	Capillary/postcapillary venule|Matrix/placode	0.258	0	0
FGFR2|EPHA4	Matrix/placode|Capillary/postcapillary venule	0.34	0	0
EFNA1|EPHA4	Matrix/placode|Capillary/postcapillary venule	0.798	0	0
EFNA4|EPHA4	Matrix/placode|Capillary/postcapillary venule	0.191	0	0
FGFR3|EPHA4	Matrix/placode|Capillary/postcapillary venule	0.134	0	0
FGFR2|CD83	Matrix/placode|Capillary/postcapillary venule	0.499	0	0
FGFR2|XPR1	Matrix/placode|Capillary/postcapillary venule	0.377	0	0
WNT7B|FZD4	Matrix/placode|Capillary/postcapillary venule	0.391	0	0
VEGFA|KDR	Matrix/placode|Capillary/postcapillary venule	0.594	0	0
MIF|TNFRSF14	Matrix/placode|Capillary/postcapillary venule	1.481	0	0
TNFSF10|TNFRSF10D	Matrix/placode|Capillary/postcapillary venule	0.269	0	0
MIF|TNFRSF10D	Matrix/placode|Capillary/postcapillary venule	1.544	0	0
WNT7A|LDLR	Matrix/placode|Capillary/postcapillary venule	0.335	0	0
EFNA1|EPHA2	Matrix/placode|Capillary/postcapillary venule	0.8	0	0
CCL23|IDE	Capillary/postcapillary venule|Matrix/placode	0.108	0	0
VEGFA|FLT1	Matrix/placode|Capillary/postcapillary venule	0.653	0	0
FGFR1|FGFR2	Matrix/placode|Companion layer	0.267	0	0
FGFR2|FGFR3	Matrix/placode|Companion layer	0.41	0	0
FAM3C|LAMP1	Companion layer|Matrix/placode	0.379	0	0
FAM3C|CXADR	Companion layer|Matrix/placode	0.7	0	0
FAM3C|PDCD1	Companion layer|Matrix/placode	0.248	0.007	0.117895
MIF|EGFR	Companion layer|Matrix/placode	1.475	0	0
MIF|CD74	Companion layer|Matrix/placode	1.818	0.007	0.117895
COPA|EGFR	Companion layer|Matrix/placode	0.271	0	0
SEMA3F|NRP2	Companion layer|Matrix/placode	0.667	0	0
BDNF|SORT1	Matrix/placode|Companion layer	0.175	0	0
GRN|SORT1	Matrix/placode|Companion layer	0.537	0	0
COPA|SORT1	Matrix/placode|Companion layer	0.279	0	0
BDNF|F11R	Matrix/placode|Companion layer	0.148	0	0
TNF|DAG1	Matrix/placode|Companion layer	0.711	0	0
TNF|NOTCH1	Matrix/placode|Companion layer	0.815	0	0
TNF|SEMA4C	Matrix/placode|Companion layer	0.651	0	0
TNF|TNFRSF1A	Matrix/placode|Companion layer	0.72	0	0
TNF|PTPRS	Matrix/placode|Companion layer	0.609	0	0
TNF|CELSR2	Matrix/placode|Companion layer	0.679	0	0
MDK|LRP1	Matrix/placode|Companion layer	0.766	0	0
BMP7|PTPRK	Matrix/placode|Companion layer	0.456	0	0
WNT5A|PTPRK	Matrix/placode|Companion layer	0.558	0	0
WNT5A|FZD1	Matrix/placode|Companion layer	0.343	0	0
WNT3|FZD1	Matrix/placode|Companion layer	0.299	0	0
WNT7B|FZD1	Matrix/placode|Companion layer	0.111	0	0
WNT5A|ANTXR1	Matrix/placode|Companion layer	0.328	0	0
WNT5A|FZD3	Matrix/placode|Companion layer	0.364	0	0
FGFR2|EPHA4	Matrix/placode|Companion layer	0.55	0	0
EFNA1|EPHA4	Matrix/placode|Companion layer	1.009	0	0
EFNA4|EPHA4	Matrix/placode|Companion layer	0.402	0	0
FGFR3|EPHA4	Matrix/placode|Companion layer	0.344	0	0
FGFR2|XPR1	Matrix/placode|Companion layer	0.379	0	0
PTN|PLXNB2	Companion layer|Matrix/placode	0.483	0	0
MIF|TNFRSF10D	Matrix/placode|Companion layer	1.371	0	0
WNT7A|LDLR	Matrix/placode|Companion layer	0.212	0	0
EFNA1|EPHA1	Matrix/placode|Companion layer	0.799	0	0
EFNA4|EPHA1	Companion layer|Matrix/placode	0.23	0	0
EFNA4|EPHA2	Companion layer|Matrix/placode	0.239	0	0
WNT3|FZD7	Companion layer|Matrix/placode	0.098	0	0
FAM3B|LRP5	Companion layer|Matrix/placode	0.214	0	0
GAS6|TYRO3	Companion layer|Matrix/placode	0.141	0.008	0.132987
FGFR1|FGFR2	Matrix/placode|Cuticle/cortex	0.323	0	0
FGFR2|FGFR3	Matrix/placode|Cuticle/cortex	0.491	0	0
FAM3C|CXADR	Cuticle/cortex|Matrix/placode	0.583	0	0
MIF|EGFR	Cuticle/cortex|Matrix/placode	1.51	0	0
MIF|CD74	Cuticle/cortex|Matrix/placode	1.853	0.016	0.335738
VEGFA|NRP2	Cuticle/cortex|Matrix/placode	0.741	0	0
BDNF|F11R	Matrix/placode|Cuticle/cortex	0.133	0	0
TNF|DAG1	Matrix/placode|Cuticle/cortex	0.704	0	0
BMP7|PTPRK	Matrix/placode|Cuticle/cortex	0.277	0.008	0.173559
WNT5A|PTPRK	Matrix/placode|Cuticle/cortex	0.379	0	0
WNT5A|ANTXR1	Matrix/placode|Cuticle/cortex	0.389	0	0
FGFR2|EPHA4	Matrix/placode|Cuticle/cortex	0.416	0	0
EFNA1|EPHA4	Matrix/placode|Cuticle/cortex	0.875	0	0
EFNA4|EPHA4	Matrix/placode|Cuticle/cortex	0.268	0	0
FGFR3|EPHA4	Matrix/placode|Cuticle/cortex	0.21	0	0
FGFR2|CD83	Matrix/placode|Cuticle/cortex	0.414	0.04	0.812698
FGFR2|XPR1	Matrix/placode|Cuticle/cortex	0.355	0	0
PLXNB1|SEMA4D	Matrix/placode|Cuticle/cortex	0.152	0	0
WNT5A|FZD6	Cuticle/cortex|Matrix/placode	0.329	0	0
WNT3|FZD7	Cuticle/cortex|Matrix/placode	0.186	0	0
FAM3B|LRP5	Cuticle/cortex|Matrix/placode	0.117	0	0
GAS6|TYRO3	Cuticle/cortex|Matrix/placode	0.178	0.008	0.173559
EDA|EDAR	Matrix/placode|Cuticle/cortex	0.385	0	0
TNFSF9|PVR	DC1|Matrix/placode	0.15	0	0
PVR|CD226	Matrix/placode|DC1	0.104	0	0
FAM3C|CXADR	DC1|Matrix/placode	0.56	0	0
MIF|EGFR	DC1|Matrix/placode	1.09	0	0
AREG|EGFR	DC1|Matrix/placode	0.29	0	0
GRN|EGFR	DC1|Matrix/placode	0.786	0	0
GRN|TNFRSF1A	DC1|Matrix/placode	0.785	0	0
COPA|EGFR	DC1|Matrix/placode	0.213	0	0
TNFSF13B|TFRC	DC1|Matrix/placode	0.337	0	0
BDNF|F11R	Matrix/placode|DC1	0.092	0	0
TNF|TNFRSF1A	Matrix/placode|DC1	0.65	0	0
TNF|TNFRSF1B	Matrix/placode|DC1	0.651	0	0
WNT5A|FZD3	Matrix/placode|DC1	0.341	0	0
FGFR2|CD83	Matrix/placode|DC1	1.134	0	0
FGFR2|XPR1	Matrix/placode|DC1	0.335	0	0
MIF|TNFRSF14	Matrix/placode|DC1	1.376	0	0
CKLF|LRP6	DC1|Matrix/placode	0.411	0	0
COPA|P2RY6	Matrix/placode|DC1	0.224	0	0
TNFSF9|PVR	DC2|Matrix/placode	0.155	0	0
FAM3C|CXADR	DC2|Matrix/placode	0.555	0	0
CCL4L2|PGRMC2	DC2|Matrix/placode	0.294	0.008	0.284444
TGFB1|EGFR	DC2|Matrix/placode	0.278	0	0
MIF|EGFR	DC2|Matrix/placode	1.095	0	0
AREG|EGFR	DC2|Matrix/placode	0.53	0	0
GRN|EGFR	DC2|Matrix/placode	0.756	0	0
GRN|TNFRSF1A	DC2|Matrix/placode	0.756	0	0
COPA|EGFR	DC2|Matrix/placode	0.249	0	0
EGFR|HBEGF	Matrix/placode|DC2	0.326	0	0
TNFSF13B|HLA-DPB1	DC2|Matrix/placode	0.364	0.014	0.484324
TNFSF13B|TFRC	DC2|Matrix/placode	0.496	0	0
VEGFA|NRP2	DC2|Matrix/placode	0.704	0	0
BDNF|SORT1	Matrix/placode|DC2	0.063	0.016	0.538947
GRN|SORT1	Matrix/placode|DC2	0.425	0.039	1
BDNF|F11R	Matrix/placode|DC2	0.092	0	0
TNF|TNFRSF1A	Matrix/placode|DC2	0.805	0	0
TNF|TNFRSF1B	Matrix/placode|DC2	0.906	0	0
CCL2|CCR2	Matrix/placode|DC2	0.334	0	0
MDK|LRP1	Matrix/placode|DC2	0.699	0	0
MDK|SORL1	Matrix/placode|DC2	0.708	0	0
WNT5A|FZD2	Matrix/placode|DC2	0.314	0	0
FGFR2|CD83	Matrix/placode|DC2	0.999	0	0
FGFR2|XPR1	Matrix/placode|DC2	0.325	0	0
PLXNB1|SEMA4D	Matrix/placode|DC2	0.1	0	0
MIF|TNFRSF14	Matrix/placode|DC2	1.365	0	0
MIF|TNFRSF10D	Matrix/placode|DC2	1.356	0	0
WNT7A|LDLR	Matrix/placode|DC2	0.163	0	0
CKLF|LRP6	DC2|Matrix/placode	0.439	0	0
COPA|P2RY6	Matrix/placode|DC2	0.213	0	0
ANXA1|FPR1	Matrix/placode|DC2	0.724	0	0
GAS6|TYRO3	DC2|Matrix/placode	0.089	0	0
FAM3C|LAMP1	Dermal condensate|Matrix/placode	0.424	0	0
FAM3C|CXADR	Dermal condensate|Matrix/placode	0.745	0	0
FAM3C|PDCD1	Dermal condensate|Matrix/placode	0.293	0	0
MIF|EGFR	Dermal condensate|Matrix/placode	0.974	0.016	0.512
COPA|EGFR	Dermal condensate|Matrix/placode	0.217	0	0
BDNF|NTRK2	Matrix/placode|Dermal condensate	0.141	0	0
NTF3|NTRK2	Matrix/placode|Dermal condensate	0.179	0	0
NTF4|NTRK2	Matrix/placode|Dermal condensate	0.191	0	0
TNF|TNFRSF1A	Matrix/placode|Dermal condensate	0.698	0	0
TNF|PTPRS	Matrix/placode|Dermal condensate	0.669	0	0
MDK|LRP1	Matrix/placode|Dermal condensate	0.865	0	0
BMP7|PTPRK	Matrix/placode|Dermal condensate	0.348	0	0
WNT5A|PTPRK	Matrix/placode|Dermal condensate	0.45	0	0
PDGFA|PDGFRA	Matrix/placode|Dermal condensate	0.789	0	0
WNT5A|FZD1	Matrix/placode|Dermal condensate	0.343	0	0
WNT3|FZD1	Matrix/placode|Dermal condensate	0.299	0	0
WNT7B|FZD1	Matrix/placode|Dermal condensate	0.111	0	0
WNT5A|ANTXR1	Matrix/placode|Dermal condensate	0.57	0	0
WNT5A|ROR2	Matrix/placode|Dermal condensate	0.396	0	0
FGFR1|NCAM1	Matrix/placode|Dermal condensate	0.294	0	0
BMP2|SMO	Matrix/placode|Dermal condensate	0.244	0	0
WNT7A|LDLR	Matrix/placode|Dermal condensate	0.132	0.016	0.512
EDN2|EDNRA	Matrix/placode|Dermal condensate	0.796	0	0
FAM3C|LAMP1	Dermal papillia|Matrix/placode	0.479	0	0
FAM3C|CXADR	Dermal papillia|Matrix/placode	0.8	0	0
FAM3C|PDCD1	Dermal papillia|Matrix/placode	0.348	0	0
MIF|EGFR	Dermal papillia|Matrix/placode	1.108	0	0
COPA|EGFR	Dermal papillia|Matrix/placode	0.268	0	0
VEGFA|NRP2	Dermal papillia|Matrix/placode	0.681	0	0
BDNF|NTRK2	Matrix/placode|Dermal papillia	0.566	0	0
NTF3|NTRK2	Matrix/placode|Dermal papillia	0.603	0	0
NTF4|NTRK2	Matrix/placode|Dermal papillia	0.615	0	0
TNF|NOTCH1	Matrix/placode|Dermal papillia	0.675	0	0
TNF|SEMA4C	Matrix/placode|Dermal papillia	0.643	0	0
TNF|TNFRSF1A	Matrix/placode|Dermal papillia	0.661	0	0
TNF|PTPRS	Matrix/placode|Dermal papillia	0.661	0	0
MDK|LRP1	Matrix/placode|Dermal papillia	0.795	0	0
BMP7|PTPRK	Matrix/placode|Dermal papillia	0.331	0	0
WNT5A|PTPRK	Matrix/placode|Dermal papillia	0.433	0	0
PDGFA|PDGFRA	Matrix/placode|Dermal papillia	0.538	0	0
WNT5A|ANTXR1	Matrix/placode|Dermal papillia	0.457	0	0
FGFR1|NCAM1	Matrix/placode|Dermal papillia	0.261	0	0
FGFR2|XPR1	Matrix/placode|Dermal papillia	0.408	0	0
PTN|PLXNB2	Dermal papillia|Matrix/placode	0.503	0	0
WNT5A|FZD6	Dermal papillia|Matrix/placode	0.47	0	0
RSPO3|LGR5	Dermal papillia|Matrix/placode	1.118	0	0
RSPO3|LGR4	Dermal papillia|Matrix/placode	1.074	0	0
EDN2|EDNRA	Matrix/placode|Dermal papillia	1.253	0	0
TNFSF9|PVR	Early LE|Matrix/placode	0.088	0.031	0.558873
TGFB1|TGFBR3	Matrix/placode|Early LE	0.341	0.008	0.155152
FAM3C|LAMP1	Early LE|Matrix/placode	0.487	0	0
FAM3C|CXADR	Early LE|Matrix/placode	0.808	0	0
FAM3C|PDCD1	Early LE|Matrix/placode	0.355	0	0
TGFA|EGFR	Early LE|Matrix/placode	0.161	0	0
TGFB1|EGFR	Early LE|Matrix/placode	0.482	0	0
MIF|EGFR	Early LE|Matrix/placode	1.349	0	0
MIF|CD74	Early LE|Matrix/placode	1.692	0.032	0.568889
GRN|EGFR	Early LE|Matrix/placode	1.001	0	0
GRN|TNFRSF1A	Early LE|Matrix/placode	1	0	0
COPA|EGFR	Early LE|Matrix/placode	0.291	0	0
EGFR|HBEGF	Matrix/placode|Early LE	0.194	0.008	0.155152
VEGFA|NRP2	Early LE|Matrix/placode	0.645	0	0
PGF|NRP2	Early LE|Matrix/placode	0.618	0	0
SEMA3A|NRP1	Early LE|Matrix/placode	0.477	0	0
SEMA3F|NRP2	Early LE|Matrix/placode	0.624	0	0
BDNF|SORT1	Matrix/placode|Early LE	0.081	0.008	0.155152
GRN|SORT1	Matrix/placode|Early LE	0.443	0.015	0.286567
BDNF|F11R	Matrix/placode|Early LE	0.166	0	0
TNF|DAG1	Matrix/placode|Early LE	0.67	0	0
TNF|NOTCH1	Matrix/placode|Early LE	0.724	0	0
TNF|SEMA4C	Matrix/placode|Early LE	0.66	0	0
TNF|FLT4	Matrix/placode|Early LE	0.89	0	0
TNF|TNFRSF1A	Matrix/placode|Early LE	0.749	0	0
TNF|PTPRS	Matrix/placode|Early LE	0.701	0	0
BMP7|PTPRK	Matrix/placode|Early LE	0.367	0	0
WNT5A|PTPRK	Matrix/placode|Early LE	0.469	0	0
TNFSF10|TNFRSF10B	Early LE|Matrix/placode	0.492	0	0
FGFR2|CD83	Matrix/placode|Early LE	0.373	0.016	0.301176
FGFR2|XPR1	Matrix/placode|Early LE	0.395	0	0
WNT7B|FZD10	Matrix/placode|Early LE	0.122	0	0
PLXNB1|SEMA4D	Matrix/placode|Early LE	0.156	0	0
VEGFA|KDR	Matrix/placode|Early LE	0.725	0	0
MIF|TNFRSF14	Matrix/placode|Early LE	1.636	0	0
MIF|TNFRSF10D	Matrix/placode|Early LE	1.356	0	0
EFNA1|EPHA2	Matrix/placode|Early LE	0.802	0	0
EFNA4|EPHA1	Early LE|Matrix/placode	0.121	0	0
EFNA4|EPHA2	Early LE|Matrix/placode	0.13	0	0
VEGFA|EPHB2	Matrix/placode|Early LE	0.124	0	0
AXL|IL15RA	Matrix/placode|Early LE	0.08	0.04	0.70137
FAM3C|LAMP1	Early endothelial cell|Matrix/placode	0.284	0.023	0.300408
FAM3C|CXADR	Early endothelial cell|Matrix/placode	0.605	0	0
TGFB1|EGFR	Early endothelial cell|Matrix/placode	0.589	0	0
GRN|EGFR	Early endothelial cell|Matrix/placode	0.61	0	0
GRN|TNFRSF1A	Early endothelial cell|Matrix/placode	0.609	0	0
COPA|EGFR	Early endothelial cell|Matrix/placode	0.285	0	0
EGFR|HBEGF	Matrix/placode|Early endothelial cell	0.455	0	0
PGF|NRP2	Early endothelial cell|Matrix/placode	0.635	0	0
BDNF|SORT1	Matrix/placode|Early endothelial cell	0.122	0	0
GRN|SORT1	Matrix/placode|Early endothelial cell	0.484	0	0
COPA|SORT1	Matrix/placode|Early endothelial cell	0.227	0.008	0.108936
BDNF|F11R	Matrix/placode|Early endothelial cell	0.088	0	0
TNF|DAG1	Matrix/placode|Early endothelial cell	0.667	0	0
TNF|NOTCH1	Matrix/placode|Early endothelial cell	0.808	0	0
TNF|SEMA4C	Matrix/placode|Early endothelial cell	0.683	0	0
TNF|FLT4	Matrix/placode|Early endothelial cell	0.804	0	0
TNF|TNFRSF1A	Matrix/placode|Early endothelial cell	0.949	0	0
TNF|TNFRSF1B	Matrix/placode|Early endothelial cell	0.737	0	0
TNF|RIPK1	Matrix/placode|Early endothelial cell	0.618	0	0
TNF|PTPRS	Matrix/placode|Early endothelial cell	0.609	0	0
BMP7|PTPRK	Matrix/placode|Early endothelial cell	0.397	0	0
WNT5A|PTPRK	Matrix/placode|Early endothelial cell	0.499	0	0
WNT5A|EPHA7	Matrix/placode|Early endothelial cell	0.318	0	0
EFNA1|EPHA7	Matrix/placode|Early endothelial cell	0.796	0	0
EFNA4|EPHA7	Matrix/placode|Early endothelial cell	0.189	0	0
WNT5A|ROR2	Matrix/placode|Early endothelial cell	0.324	0	0
WNT5A|FZD3	Matrix/placode|Early endothelial cell	0.316	0	0
WNT5A|ROR1	Matrix/placode|Early endothelial cell	0.347	0	0
FGFR2|EPHA4	Matrix/placode|Early endothelial cell	0.347	0	0
EFNA1|EPHA4	Matrix/placode|Early endothelial cell	0.805	0	0
EFNA4|EPHA4	Matrix/placode|Early endothelial cell	0.198	0	0
FGFR3|EPHA4	Matrix/placode|Early endothelial cell	0.14	0	0
FGFR2|XPR1	Matrix/placode|Early endothelial cell	0.395	0	0
WNT7B|FZD4	Matrix/placode|Early endothelial cell	0.134	0	0
VEGFA|KDR	Matrix/placode|Early endothelial cell	0.736	0	0
MIF|TNFRSF14	Matrix/placode|Early endothelial cell	1.393	0	0
TNFSF10|TNFRSF10D	Matrix/placode|Early endothelial cell	0.318	0	0
MIF|TNFRSF10D	Matrix/placode|Early endothelial cell	1.593	0	0
WNT7A|LDLR	Matrix/placode|Early endothelial cell	0.251	0	0
EFNA1|EPHA2	Matrix/placode|Early endothelial cell	0.871	0	0
EFNA4|EPHA1	Early endothelial cell|Matrix/placode	0.09	0	0
EFNA4|EPHA2	Early endothelial cell|Matrix/placode	0.099	0	0
VEGFA|FLT1	Matrix/placode|Early endothelial cell	0.616	0	0
CCL2|ACKR1	Matrix/placode|Early erythroid	0.57	0	0
CXCL1|ACKR1	Matrix/placode|Early erythroid	0.331	0	0
CCL2|ACKR1	Matrix/placode|Early erythroid (embryonic)	0.545	0	0
CXCL1|ACKR1	Matrix/placode|Early erythroid (embryonic)	0.307	0	0
FAM3C|LAMP1	Early myocytes|Matrix/placode	0.298	0	0
FAM3C|CXADR	Early myocytes|Matrix/placode	0.618	0	0
FAM3C|PDCD1	Early myocytes|Matrix/placode	0.166	0	0
MIF|EGFR	Early myocytes|Matrix/placode	1.28	0	0
MIF|CD74	Early myocytes|Matrix/placode	1.624	0.045	1
SEMA3C|NRP2	Early myocytes|Matrix/placode	0.662	0	0
TNF|DAG1	Matrix/placode|Early myocytes	0.742	0	0
TNF|NOTCH1	Matrix/placode|Early myocytes	0.657	0	0
TNF|TNFRSF1A	Matrix/placode|Early myocytes	0.616	0	0
WNT5A|ANTXR1	Matrix/placode|Early myocytes	0.385	0	0
FGFR1|NCAM1	Matrix/placode|Early myocytes	0.232	0	0
FGF7|FGFR1	Early myocytes|Matrix/placode	0.262	0	0
WNT7A|LDLR	Matrix/placode|Early myocytes	0.115	0.023	1
TGFB1|TGFBR3	Matrix/placode|Eo/baso/mast cell progenitor	0.304	0	0
CCL4L2|PGRMC2	Eo/baso/mast cell progenitor|Matrix/placode	0.936	0	0
LAMP1|VSTM1	Matrix/placode|Eo/baso/mast cell progenitor	0.426	0	0
TGFB1|EGFR	Eo/baso/mast cell progenitor|Matrix/placode	0.301	0	0
AREG|EGFR	Eo/baso/mast cell progenitor|Matrix/placode	0.824	0	0
COPA|EGFR	Eo/baso/mast cell progenitor|Matrix/placode	0.226	0	0
TNF|TNFRSF1B	Matrix/placode|Eo/baso/mast cell progenitor	0.913	0	0
MDK|SORL1	Matrix/placode|Eo/baso/mast cell progenitor	0.889	0	0
TNFSF10|TNFRSF10B	Eo/baso/mast cell progenitor|Matrix/placode	0.676	0	0
FGFR2|CD83	Matrix/placode|Eo/baso/mast cell progenitor	0.526	0	0
PLXNB1|SEMA4D	Matrix/placode|Eo/baso/mast cell progenitor	0.215	0	0
WNT7A|LDLR	Matrix/placode|Eo/baso/mast cell progenitor	0.222	0	0
CKLF|LRP6	Eo/baso/mast cell progenitor|Matrix/placode	0.394	0	0
ANXA1|FPR1	Matrix/placode|Eo/baso/mast cell progenitor	0.832	0	0
CD55|ADGRE5	Matrix/placode|Eo/baso/mast cell progenitor	0.551	0	0
CCL2|ACKR1	Matrix/placode|Erythroid (embryonic)	0.434	0	0
CXCL1|ACKR1	Matrix/placode|Erythroid (embryonic)	0.196	0	0
FGFR1|FGFR2	Matrix/placode|FRZB+ early fibroblast	0.175	0	0
FAM3C|LAMP1	FRZB+ early fibroblast|Matrix/placode	0.322	0	0
FAM3C|CXADR	FRZB+ early fibroblast|Matrix/placode	0.643	0	0
FAM3C|PDCD1	FRZB+ early fibroblast|Matrix/placode	0.191	0	0
GRN|EGFR	FRZB+ early fibroblast|Matrix/placode	0.587	0	0
GRN|TNFRSF1A	FRZB+ early fibroblast|Matrix/placode	0.587	0.008	0.10449
COPA|EGFR	FRZB+ early fibroblast|Matrix/placode	0.31	0	0
PGF|NRP2	FRZB+ early fibroblast|Matrix/placode	0.703	0	0
SEMA3C|NRP2	FRZB+ early fibroblast|Matrix/placode	0.662	0	0
BDNF|NTRK2	Matrix/placode|FRZB+ early fibroblast	0.115	0	0
NTF3|NTRK2	Matrix/placode|FRZB+ early fibroblast	0.152	0	0
NTF4|NTRK2	Matrix/placode|FRZB+ early fibroblast	0.164	0	0
TNF|DAG1	Matrix/placode|FRZB+ early fibroblast	0.683	0	0
TNF|NOTCH1	Matrix/placode|FRZB+ early fibroblast	0.631	0	0
TNF|TNFRSF1A	Matrix/placode|FRZB+ early fibroblast	0.871	0	0
TNF|PTPRS	Matrix/placode|FRZB+ early fibroblast	0.705	0	0
CXCL12|ACKR3	FRZB+ early fibroblast|Matrix/placode	1.311	0	0
MDK|LRP1	Matrix/placode|FRZB+ early fibroblast	1.159	0	0
BMP7|PTPRK	Matrix/placode|FRZB+ early fibroblast	0.364	0	0
WNT5A|PTPRK	Matrix/placode|FRZB+ early fibroblast	0.466	0	0
PDGFA|PDGFRA	Matrix/placode|FRZB+ early fibroblast	0.603	0	0
WNT5A|FZD2	Matrix/placode|FRZB+ early fibroblast	0.345	0	0
WNT5A|EPHA7	Matrix/placode|FRZB+ early fibroblast	0.724	0	0
EFNA1|EPHA7	Matrix/placode|FRZB+ early fibroblast	1.203	0	0
EFNA4|EPHA7	Matrix/placode|FRZB+ early fibroblast	0.596	0	0
WNT5A|ANTXR1	Matrix/placode|FRZB+ early fibroblast	0.364	0	0
WNT5A|ROR2	Matrix/placode|FRZB+ early fibroblast	0.392	0	0
WNT5A|ROR1	Matrix/placode|FRZB+ early fibroblast	0.41	0	0
FGFR1|NCAM1	Matrix/placode|FRZB+ early fibroblast	0.287	0	0
FGFR2|EPHA4	Matrix/placode|FRZB+ early fibroblast	0.415	0	0
EFNA1|EPHA4	Matrix/placode|FRZB+ early fibroblast	0.874	0	0
EFNA4|EPHA4	Matrix/placode|FRZB+ early fibroblast	0.267	0	0
FGFR3|EPHA4	Matrix/placode|FRZB+ early fibroblast	0.209	0	0
FGFR2|CD83	Matrix/placode|FRZB+ early fibroblast	0.358	0.008	0.10449
FGFR2|XPR1	Matrix/placode|FRZB+ early fibroblast	0.355	0	0
BMP2|SMO	Matrix/placode|FRZB+ early fibroblast	0.254	0	0
PTN|PLXNB2	FRZB+ early fibroblast|Matrix/placode	1.796	0	0
WNT7A|LDLR	Matrix/placode|FRZB+ early fibroblast	0.141	0	0
EFNA1|EPHA3	Matrix/placode|FRZB+ early fibroblast	1.057	0	0
EFNA4|EPHA1	FRZB+ early fibroblast|Matrix/placode	0.142	0	0
EFNA4|EPHA2	FRZB+ early fibroblast|Matrix/placode	0.151	0	0
VEGFA|EPHB2	Matrix/placode|FRZB+ early fibroblast	0.133	0	0
WNT5A|FZD6	FRZB+ early fibroblast|Matrix/placode	0.191	0	0
NTF3|NTRK3	Matrix/placode|FRZB+ early fibroblast	0.154	0	0
EDN2|EDNRA	Matrix/placode|FRZB+ early fibroblast	0.318	0	0
TGFB1|TGFBR3	Matrix/placode|HOXC5+ early fibroblast	0.274	0.047	1
FAM3C|LAMP1	HOXC5+ early fibroblast|Matrix/placode	0.388	0	0
FAM3C|CXADR	HOXC5+ early fibroblast|Matrix/placode	0.708	0	0
FAM3C|PDCD1	HOXC5+ early fibroblast|Matrix/placode	0.256	0	0
COPA|EGFR	HOXC5+ early fibroblast|Matrix/placode	0.264	0	0
TNF|NOTCH1	Matrix/placode|HOXC5+ early fibroblast	0.633	0	0
TNF|SEMA4C	Matrix/placode|HOXC5+ early fibroblast	0.633	0	0
TNF|TNFRSF1A	Matrix/placode|HOXC5+ early fibroblast	0.718	0	0
TNF|PTPRS	Matrix/placode|HOXC5+ early fibroblast	0.766	0	0
PTN|PTPRS	Matrix/placode|HOXC5+ early fibroblast	0.274	0.015	0.362264
CXCL12|ACKR3	HOXC5+ early fibroblast|Matrix/placode	0.535	0	0
MDK|LRP1	Matrix/placode|HOXC5+ early fibroblast	0.918	0	0
BMP7|PTPRK	Matrix/placode|HOXC5+ early fibroblast	0.232	0	0
WNT5A|PTPRK	Matrix/placode|HOXC5+ early fibroblast	0.334	0	0
PDGFA|PDGFRA	Matrix/placode|HOXC5+ early fibroblast	0.797	0	0
WNT5A|FZD2	Matrix/placode|HOXC5+ early fibroblast	0.363	0	0
WNT5A|ANTXR1	Matrix/placode|HOXC5+ early fibroblast	0.412	0	0
WNT5A|ROR2	Matrix/placode|HOXC5+ early fibroblast	0.336	0	0
WNT5A|FZD3	Matrix/placode|HOXC5+ early fibroblast	0.343	0	0
WNT5A|ROR1	Matrix/placode|HOXC5+ early fibroblast	0.388	0	0
FGFR1|NCAM1	Matrix/placode|HOXC5+ early fibroblast	0.211	0	0
FGFR2|EPHA4	Matrix/placode|HOXC5+ early fibroblast	0.348	0	0
EFNA1|EPHA4	Matrix/placode|HOXC5+ early fibroblast	0.807	0	0
EFNA4|EPHA4	Matrix/placode|HOXC5+ early fibroblast	0.2	0	0
FGFR3|EPHA4	Matrix/placode|HOXC5+ early fibroblast	0.142	0	0
FGFR2|CD83	Matrix/placode|HOXC5+ early fibroblast	0.346	0	0
MIF|TNFRSF10D	Matrix/placode|HOXC5+ early fibroblast	1.353	0	0
WNT7A|LDLR	Matrix/placode|HOXC5+ early fibroblast	0.284	0	0
EFNA4|EPHA1	HOXC5+ early fibroblast|Matrix/placode	0.127	0	0
EFNA4|EPHA2	HOXC5+ early fibroblast|Matrix/placode	0.136	0	0
VEGFA|EPHB2	Matrix/placode|HOXC5+ early fibroblast	0.1	0.024	0.568889
RSPO1|LGR5	HOXC5+ early fibroblast|Matrix/placode	0.228	0	0
EDN2|EDNRA	Matrix/placode|HOXC5+ early fibroblast	0.372	0	0
GAS6|TYRO3	HOXC5+ early fibroblast|Matrix/placode	0.111	0	0
FAM3C|CXADR	HSC|Matrix/placode	0.589	0	0
TGFB1|EGFR	HSC|Matrix/placode	0.245	0.031	1
MIF|EGFR	HSC|Matrix/placode	1.258	0	0
AREG|EGFR	HSC|Matrix/placode	0.21	0.007	0.407273
COPA|EGFR	HSC|Matrix/placode	0.251	0	0
TNFSF13B|TFRC	HSC|Matrix/placode	0.234	0	0
BDNF|F11R	Matrix/placode|HSC	0.068	0	0
TNF|NOTCH1	Matrix/placode|HSC	0.623	0	0
TNF|TNFRSF1A	Matrix/placode|HSC	0.865	0	0
TNF|TNFRSF1B	Matrix/placode|HSC	0.61	0	0
MDK|SORL1	Matrix/placode|HSC	0.803	0	0
TNFSF10|TNFRSF10B	HSC|Matrix/placode	0.199	0	0
FGFR2|CD83	Matrix/placode|HSC	0.473	0	0
FGFR2|XPR1	Matrix/placode|HSC	0.342	0	0
PLXNB1|SEMA4D	Matrix/placode|HSC	0.122	0	0
MIF|TNFRSF14	Matrix/placode|HSC	1.395	0	0
EFNA4|EPHA1	HSC|Matrix/placode	0.089	0	0
EFNA4|EPHA2	HSC|Matrix/placode	0.099	0	0
CKLF|LRP6	HSC|Matrix/placode	0.273	0.008	0.426667
TNFSF9|PVR	ILC2|Matrix/placode	0.122	0	0
PVR|CD96	Matrix/placode|ILC2	0.371	0	0
TGFB1|TGFBR3	Matrix/placode|ILC2	0.278	0.032	1
FAM3C|CXADR	ILC2|Matrix/placode	0.585	0	0
TGFB1|EGFR	ILC2|Matrix/placode	0.491	0	0
MIF|EGFR	ILC2|Matrix/placode	1.328	0	0
MIF|CD74	ILC2|Matrix/placode	1.671	0.015	0.711111
AREG|EGFR	ILC2|Matrix/placode	0.431	0	0
COPA|EGFR	ILC2|Matrix/placode	0.219	0	0
TNF|TNFRSF1A	Matrix/placode|ILC2	0.642	0	0
TNF|TNFRSF1B	Matrix/placode|ILC2	0.793	0	0
MDK|SORL1	Matrix/placode|ILC2	0.75	0	0
BMP7|SLAMF1	Matrix/placode|ILC2	0.462	0	0
TNFSF10|TNFRSF10B	ILC2|Matrix/placode	0.337	0	0
FGFR2|CD83	Matrix/placode|ILC2	0.465	0	0
PLXNB1|SEMA4D	Matrix/placode|ILC2	0.153	0	0
MIF|TNFRSF14	Matrix/placode|ILC2	1.403	0	0
WNT7A|LDLR	Matrix/placode|ILC2	0.132	0	0
CKLF|LRP6	ILC2|Matrix/placode	0.381	0	0
CD55|ADGRE5	Matrix/placode|ILC2	0.503	0	0
PVR|CD96	Matrix/placode|ILC3	0.443	0	0
FAM3C|LAMP1	ILC3|Matrix/placode	0.331	0	0
FAM3C|CXADR	ILC3|Matrix/placode	0.652	0	0
FAM3C|PDCD1	ILC3|Matrix/placode	0.199	0	0
CCL4L2|PGRMC2	ILC3|Matrix/placode	0.319	0	0
TGFB1|EGFR	ILC3|Matrix/placode	0.341	0	0
MIF|EGFR	ILC3|Matrix/placode	1.21	0	0
AREG|EGFR	ILC3|Matrix/placode	0.603	0	0
COPA|EGFR	ILC3|Matrix/placode	0.197	0.008	0.284444
TNFSF13B|TFRC	ILC3|Matrix/placode	0.275	0	0
BDNF|SORT1	Matrix/placode|ILC3	0.068	0	0
GRN|SORT1	Matrix/placode|ILC3	0.43	0.039	1
TNF|ICOS	Matrix/placode|ILC3	0.736	0	0
TNF|TNFRSF1A	Matrix/placode|ILC3	0.652	0	0
TNF|FAS	Matrix/placode|ILC3	0.624	0	0
TNF|TNFRSF1B	Matrix/placode|ILC3	0.767	0	0
BMP7|PTPRK	Matrix/placode|ILC3	0.246	0	0
WNT5A|PTPRK	Matrix/placode|ILC3	0.349	0	0
MDK|SORL1	Matrix/placode|ILC3	0.808	0	0
FGFR2|EPHA4	Matrix/placode|ILC3	0.349	0	0
EFNA1|EPHA4	Matrix/placode|ILC3	0.807	0	0
EFNA4|EPHA4	Matrix/placode|ILC3	0.2	0	0
FGFR3|EPHA4	Matrix/placode|ILC3	0.142	0	0
FGFR2|CD83	Matrix/placode|ILC3	0.809	0	0
PLXNB1|SEMA4D	Matrix/placode|ILC3	0.116	0	0
MIF|TNFRSF14	Matrix/placode|ILC3	1.391	0	0
CKLF|LRP6	ILC3|Matrix/placode	0.622	0	0
FGFR1|FGFR2	Matrix/placode|Immature basal	0.422	0	0
FGFR2|FGFR3	Matrix/placode|Immature basal	0.373	0	0
FAM3C|LAMP1	Immature basal|Matrix/placode	0.513	0	0
FAM3C|CXADR	Immature basal|Matrix/placode	0.834	0	0
FAM3C|PDCD1	Immature basal|Matrix/placode	0.381	0	0
GRN|EGFR	Immature basal|Matrix/placode	0.504	0.008	0.16
VEGFA|NRP2	Immature basal|Matrix/placode	0.645	0	0
SEMA3F|NRP2	Immature basal|Matrix/placode	0.696	0	0
SEMA3C|NRP2	Immature basal|Matrix/placode	0.734	0	0
BDNF|F11R	Matrix/placode|Immature basal	0.092	0	0
TNF|DAG1	Matrix/placode|Immature basal	0.686	0	0
TNF|NOTCH1	Matrix/placode|Immature basal	0.647	0	0
TNF|SEMA4C	Matrix/placode|Immature basal	0.624	0	0
TNF|TNFRSF1A	Matrix/placode|Immature basal	0.774	0	0
TNF|PTPRS	Matrix/placode|Immature basal	0.771	0	0
PTN|PTPRS	Matrix/placode|Immature basal	0.279	0	0
TNF|CELSR2	Matrix/placode|Immature basal	0.658	0	0
MDK|LRP1	Matrix/placode|Immature basal	0.835	0	0
BMP7|PTPRK	Matrix/placode|Immature basal	0.323	0	0
WNT5A|PTPRK	Matrix/placode|Immature basal	0.425	0	0
WNT5A|ANTXR1	Matrix/placode|Immature basal	0.326	0	0
WNT5A|FZD3	Matrix/placode|Immature basal	0.346	0	0
WNT5A|ROR1	Matrix/placode|Immature basal	0.326	0	0
FGFR2|EPHA4	Matrix/placode|Immature basal	0.361	0	0
EFNA1|EPHA4	Matrix/placode|Immature basal	0.819	0	0
EFNA4|EPHA4	Matrix/placode|Immature basal	0.212	0	0
FGFR3|EPHA4	Matrix/placode|Immature basal	0.154	0	0
BMP2|SMO	Matrix/placode|Immature basal	0.231	0	0
EFNA1|EPHA1	Matrix/placode|Immature basal	0.807	0	0
EFNA1|EPHA2	Matrix/placode|Immature basal	0.817	0	0
EFNA4|EPHA1	Immature basal|Matrix/placode	0.177	0	0
EFNA4|EPHA2	Immature basal|Matrix/placode	0.186	0	0
WNT3|FZD7	Immature basal|Matrix/placode	0.445	0	0
GAS6|TYRO3	Immature basal|Matrix/placode	0.129	0	0
FGFR2|FGFR3	Matrix/placode|Immature suprabasal	0.621	0	0
GRN|EGFR	Immature suprabasal|Matrix/placode	0.547	0.008	0.301176
VEGFA|NRP1	Immature suprabasal|Matrix/placode	0.259	0.047	1
VEGFA|NRP2	Immature suprabasal|Matrix/placode	0.783	0	0
SEMA3F|NRP2	Immature suprabasal|Matrix/placode	0.822	0	0
SEMA3C|NRP2	Immature suprabasal|Matrix/placode	0.717	0	0
BDNF|F11R	Matrix/placode|Immature suprabasal	0.28	0	0
TNF|DAG1	Matrix/placode|Immature suprabasal	0.65	0	0
TNF|NOTCH1	Matrix/placode|Immature suprabasal	1.067	0	0
TNF|TNFRSF1A	Matrix/placode|Immature suprabasal	0.892	0	0
TNF|PTPRS	Matrix/placode|Immature suprabasal	0.692	0	0
MDK|LRP1	Matrix/placode|Immature suprabasal	0.956	0	0
WNT5A|FZD1	Matrix/placode|Immature suprabasal	0.37	0	0
WNT3|FZD1	Matrix/placode|Immature suprabasal	0.326	0	0
WNT7B|FZD1	Matrix/placode|Immature suprabasal	0.138	0	0
WNT5A|ANTXR1	Matrix/placode|Immature suprabasal	0.398	0	0
FGFR2|EPHA4	Matrix/placode|Immature suprabasal	0.628	0	0
EFNA1|EPHA4	Matrix/placode|Immature suprabasal	1.086	0	0
EFNA4|EPHA4	Matrix/placode|Immature suprabasal	0.479	0	0
FGFR3|EPHA4	Matrix/placode|Immature suprabasal	0.421	0	0
WNT7A|LDLR	Matrix/placode|Immature suprabasal	0.189	0.046	1
GAS6|AXL	Immature suprabasal|Matrix/placode	0.366	0	0
GAS6|TYRO3	Immature suprabasal|Matrix/placode	0.377	0	0
TNFSF9|PVR	Inflammatory DC|Matrix/placode	0.134	0	0
FAM3C|CXADR	Inflammatory DC|Matrix/placode	0.581	0	0
CCL4L2|PGRMC2	Inflammatory DC|Matrix/placode	0.43	0	0
PDCD1|PDCD1LG2	Matrix/placode|Inflammatory DC	0.148	0	0
GRN|EGFR	Inflammatory DC|Matrix/placode	0.587	0	0
GRN|TNFRSF1A	Inflammatory DC|Matrix/placode	0.586	0.03	1
EGFR|HBEGF	Matrix/placode|Inflammatory DC	0.168	0.008	0.393846
TNFSF13B|HLA-DPB1	Inflammatory DC|Matrix/placode	0.39	0.007	0.3584
TNFSF13B|TFRC	Inflammatory DC|Matrix/placode	0.522	0	0
VEGFA|NRP2	Inflammatory DC|Matrix/placode	0.671	0	0
BDNF|F11R	Matrix/placode|Inflammatory DC	0.114	0	0
TNF|TNFRSF1A	Matrix/placode|Inflammatory DC	0.672	0	0
TNF|TNFRSF1B	Matrix/placode|Inflammatory DC	0.928	0	0
BMP7|PTPRK	Matrix/placode|Inflammatory DC	0.225	0	0
WNT5A|PTPRK	Matrix/placode|Inflammatory DC	0.327	0	0
MDK|SORL1	Matrix/placode|Inflammatory DC	0.721	0	0
PDGFA|PDGFRA	Matrix/placode|Inflammatory DC	0.431	0	0
WNT5A|ANTXR1	Matrix/placode|Inflammatory DC	0.333	0	0
FGFR2|CD83	Matrix/placode|Inflammatory DC	1.66	0	0
MIF|TNFRSF14	Matrix/placode|Inflammatory DC	1.474	0	0
ANXA1|FPR1	Matrix/placode|Inflammatory DC	0.628	0	0
GAS6|TYRO3	Inflammatory DC|Matrix/placode	0.086	0.039	1
TNFSF9|PVR	Innate T type1|Matrix/placode	0.18	0	0
PVR|CD96	Matrix/placode|Innate T type1	0.412	0	0
PVR|CD226	Matrix/placode|Innate T type1	0.129	0	0
TGFB1|EGFR	Innate T type1|Matrix/placode	0.362	0	0
MIF|EGFR	Innate T type1|Matrix/placode	1.061	0	0
AREG|EGFR	Innate T type1|Matrix/placode	0.29	0	0
COPA|EGFR	Innate T type1|Matrix/placode	0.253	0	0
FASLG|TNFRSF10B	Innate T type1|Matrix/placode	0.124	0	0
FAM3C|CLEC2D	Matrix/placode|Innate T type1	0.336	0	0
TNF|ICOS	Matrix/placode|Innate T type1	0.657	0	0
TNF|TNFRSF1A	Matrix/placode|Innate T type1	0.675	0	0
TNF|FAS	Matrix/placode|Innate T type1	0.637	0	0
TNF|TNFRSF1B	Matrix/placode|Innate T type1	0.845	0	0
MDK|SORL1	Matrix/placode|Innate T type1	0.859	0	0
BMP7|SLAMF1	Matrix/placode|Innate T type1	0.287	0	0
FGFR2|EPHA4	Matrix/placode|Innate T type1	0.381	0	0
EFNA1|EPHA4	Matrix/placode|Innate T type1	0.84	0	0
EFNA4|EPHA4	Matrix/placode|Innate T type1	0.233	0	0
FGFR3|EPHA4	Matrix/placode|Innate T type1	0.175	0	0
FGFR2|CD83	Matrix/placode|Innate T type1	0.434	0	0
PLXNB1|SEMA4D	Matrix/placode|Innate T type1	0.149	0	0
MIF|TNFRSF14	Matrix/placode|Innate T type1	1.537	0	0
CD55|ADGRE5	Matrix/placode|Innate T type1	0.612	0	0
PVR|CD96	Matrix/placode|Innate T type3	0.498	0	0
PVR|CD226	Matrix/placode|Innate T type3	0.135	0	0
FAM3C|LAMP1	Innate T type3|Matrix/placode	0.273	0.039	1
FAM3C|CXADR	Innate T type3|Matrix/placode	0.594	0	0
TGFB1|EGFR	Innate T type3|Matrix/placode	0.461	0	0
MIF|EGFR	Innate T type3|Matrix/placode	1.351	0	0
MIF|CD74	Innate T type3|Matrix/placode	1.694	0.015	0.581818
COPA|EGFR	Innate T type3|Matrix/placode	0.259	0	0
FAM3C|CLEC2D	Matrix/placode|Innate T type3	0.289	0	0
TNF|ICOS	Matrix/placode|Innate T type3	0.746	0	0
TNF|TNFRSF1A	Matrix/placode|Innate T type3	0.667	0	0
TNF|FAS	Matrix/placode|Innate T type3	0.624	0	0
TNF|TNFRSF1B	Matrix/placode|Innate T type3	0.72	0	0
MDK|SORL1	Matrix/placode|Innate T type3	0.847	0	0
BMP7|SLAMF1	Matrix/placode|Innate T type3	0.417	0	0
TNFSF10|TNFRSF10B	Innate T type3|Matrix/placode	0.16	0.032	1
FGFR2|EPHA4	Matrix/placode|Innate T type3	0.365	0	0
EFNA1|EPHA4	Matrix/placode|Innate T type3	0.824	0	0
EFNA4|EPHA4	Matrix/placode|Innate T type3	0.217	0	0
FGFR3|EPHA4	Matrix/placode|Innate T type3	0.159	0	0
FGFR2|CD83	Matrix/placode|Innate T type3	0.422	0	0
PLXNB1|SEMA4D	Matrix/placode|Innate T type3	0.154	0	0
MIF|TNFRSF14	Matrix/placode|Innate T type3	1.492	0	0
CD55|ADGRE5	Matrix/placode|Innate T type3	0.473	0	0
FGFR1|FGFR2	Matrix/placode|Inner root sheath	0.252	0	0
FGFR2|FGFR3	Matrix/placode|Inner root sheath	0.387	0	0
FAM3C|CXADR	Inner root sheath|Matrix/placode	0.629	0	0
MIF|EGFR	Inner root sheath|Matrix/placode	1.297	0	0
VEGFA|NRP2	Inner root sheath|Matrix/placode	0.641	0	0
PGF|NRP2	Inner root sheath|Matrix/placode	0.633	0	0
BDNF|F11R	Matrix/placode|Inner root sheath	0.107	0.04	0.825806
TNF|DAG1	Matrix/placode|Inner root sheath	0.616	0	0
TNF|NOTCH1	Matrix/placode|Inner root sheath	0.958	0	0
TNF|SEMA4C	Matrix/placode|Inner root sheath	0.657	0	0
TNF|CELSR2	Matrix/placode|Inner root sheath	0.688	0	0
MDK|LRP1	Matrix/placode|Inner root sheath	0.704	0.029	0.629153
BMP7|PTPRK	Matrix/placode|Inner root sheath	0.249	0.008	0.200784
WNT5A|PTPRK	Matrix/placode|Inner root sheath	0.351	0	0
WNT5A|FZD3	Matrix/placode|Inner root sheath	0.334	0	0
FGFR2|EPHA4	Matrix/placode|Inner root sheath	0.474	0	0
EFNA1|EPHA4	Matrix/placode|Inner root sheath	0.932	0	0
EFNA4|EPHA4	Matrix/placode|Inner root sheath	0.325	0	0
FGFR3|EPHA4	Matrix/placode|Inner root sheath	0.268	0	0
EFNA4|EPHA1	Inner root sheath|Matrix/placode	0.097	0.024	0.529655
EFNA4|EPHA2	Inner root sheath|Matrix/placode	0.107	0.032	0.671475
WNT5A|FZD6	Inner root sheath|Matrix/placode	0.312	0	0
FAM3B|LRP5	Inner root sheath|Matrix/placode	0.107	0	0
EDA|EDAR	Matrix/placode|Inner root sheath	0.284	0	0
TNFSF9|PVR	Iron-recycling macrophage|Matrix/placode	0.162	0	0
FAM3C|LAMP1	Iron-recycling macrophage|Matrix/placode	0.305	0	0
FAM3C|CXADR	Iron-recycling macrophage|Matrix/placode	0.626	0	0
FAM3C|PDCD1	Iron-recycling macrophage|Matrix/placode	0.174	0.008	0.23814
CCL4L2|PGRMC2	Iron-recycling macrophage|Matrix/placode	0.906	0	0
TGFB1|EGFR	Iron-recycling macrophage|Matrix/placode	0.441	0	0
MIF|EGFR	Iron-recycling macrophage|Matrix/placode	1.04	0	0
AREG|EGFR	Iron-recycling macrophage|Matrix/placode	0.198	0	0
GRN|EGFR	Iron-recycling macrophage|Matrix/placode	1.123	0	0
GRN|TNFRSF1A	Iron-recycling macrophage|Matrix/placode	1.122	0	0
COPA|EGFR	Iron-recycling macrophage|Matrix/placode	0.26	0	0
EGFR|HBEGF	Matrix/placode|Iron-recycling macrophage	0.322	0	0
TNFSF13B|TFRC	Iron-recycling macrophage|Matrix/placode	0.411	0	0
VEGFA|NRP1	Iron-recycling macrophage|Matrix/placode	0.234	0	0
VEGFA|NRP2	Iron-recycling macrophage|Matrix/placode	0.759	0	0
VEGFB|NRP1	Iron-recycling macrophage|Matrix/placode	0.218	0	0
BDNF|SORT1	Matrix/placode|Iron-recycling macrophage	0.097	0	0
GRN|SORT1	Matrix/placode|Iron-recycling macrophage	0.459	0.008	0.23814
COPA|SORT1	Matrix/placode|Iron-recycling macrophage	0.201	0.023	0.669091
TNF|TNFRSF1A	Matrix/placode|Iron-recycling macrophage	0.862	0	0
TNF|TNFRSF1B	Matrix/placode|Iron-recycling macrophage	0.987	0	0
MDK|LRP1	Matrix/placode|Iron-recycling macrophage	0.927	0	0
MDK|SORL1	Matrix/placode|Iron-recycling macrophage	0.773	0	0
WNT5A|ANTXR1	Matrix/placode|Iron-recycling macrophage	0.34	0	0
FGFR2|CD83	Matrix/placode|Iron-recycling macrophage	1.052	0	0
FGFR2|XPR1	Matrix/placode|Iron-recycling macrophage	0.337	0	0
MIF|TNFRSF14	Matrix/placode|Iron-recycling macrophage	1.554	0	0
MIF|TNFRSF10D	Matrix/placode|Iron-recycling macrophage	1.376	0	0
WNT7A|LDLR	Matrix/placode|Iron-recycling macrophage	0.149	0	0
CKLF|LRP6	Iron-recycling macrophage|Matrix/placode	0.399	0	0
COPA|P2RY6	Matrix/placode|Iron-recycling macrophage	0.2	0	0
ANXA1|FPR1	Matrix/placode|Iron-recycling macrophage	0.741	0	0
ANXA1|FPR3	Matrix/placode|Iron-recycling macrophage	0.683	0	0
GAS6|AXL	Iron-recycling macrophage|Matrix/placode	0.204	0	0
GAS6|TYRO3	Iron-recycling macrophage|Matrix/placode	0.216	0	0
TNFSF9|PVR	LC|Matrix/placode	0.118	0	0
FAM3C|CXADR	LC|Matrix/placode	0.592	0	0
CCL4L2|PGRMC2	LC|Matrix/placode	1.134	0	0
TGFB1|EGFR	LC|Matrix/placode	0.318	0	0
MIF|EGFR	LC|Matrix/placode	0.978	0.007	0.242162
AREG|EGFR	LC|Matrix/placode	0.208	0	0
GRN|EGFR	LC|Matrix/placode	0.923	0	0
GRN|TNFRSF1A	LC|Matrix/placode	0.922	0	0
COPA|EGFR	LC|Matrix/placode	0.204	0.016	0.525128
EGFR|HBEGF	Matrix/placode|LC	0.288	0	0
TNFSF13B|TFRC	LC|Matrix/placode	0.281	0	0
VEGFA|NRP1	LC|Matrix/placode	0.258	0	0
VEGFA|NRP2	LC|Matrix/placode	0.783	0	0
SEMA3C|NRP2	LC|Matrix/placode	0.626	0	0
BDNF|SORT1	Matrix/placode|LC	0.085	0	0
GRN|SORT1	Matrix/placode|LC	0.447	0.008	0.269474
BDNF|F11R	Matrix/placode|LC	0.094	0	0
TNF|NOTCH1	Matrix/placode|LC	0.643	0	0
TNF|SEMA4C	Matrix/placode|LC	0.638	0	0
TNF|TNFRSF1A	Matrix/placode|LC	0.774	0	0
TNF|TNFRSF1B	Matrix/placode|LC	0.837	0	0
MDK|LRP1	Matrix/placode|LC	0.713	0	0
MDK|SORL1	Matrix/placode|LC	0.722	0	0
FGFR2|CD83	Matrix/placode|LC	1.474	0	0
PLXNB1|SEMA4D	Matrix/placode|LC	0.121	0	0
MIF|TNFRSF14	Matrix/placode|LC	1.397	0	0
CKLF|LRP6	LC|Matrix/placode	0.681	0	0
COPA|P2RY6	Matrix/placode|LC	0.206	0	0
ANXA1|FPR1	Matrix/placode|LC	0.673	0	0
ANXA1|FPR3	Matrix/placode|LC	0.662	0	0
GAS6|TYRO3	LC|Matrix/placode	0.092	0	0
TGFB1|TGFBR3	Matrix/placode|LE	0.331	0	0
FAM3C|LAMP1	LE|Matrix/placode	0.391	0	0
FAM3C|CXADR	LE|Matrix/placode	0.712	0	0
FAM3C|PDCD1	LE|Matrix/placode	0.259	0	0
TGFA|EGFR	LE|Matrix/placode	0.153	0	0
TGFB1|EGFR	LE|Matrix/placode	0.338	0	0
MIF|EGFR	LE|Matrix/placode	1.229	0	0
GRN|EGFR	LE|Matrix/placode	0.888	0	0
GRN|TNFRSF1A	LE|Matrix/placode	0.888	0	0
COPA|EGFR	LE|Matrix/placode	0.261	0	0
VEGFA|NRP2	LE|Matrix/placode	0.655	0	0
PGF|NRP2	LE|Matrix/placode	0.657	0	0
SEMA3A|NRP1	LE|Matrix/placode	0.341	0	0
BDNF|F11R	Matrix/placode|LE	0.141	0	0
TNF|DAG1	Matrix/placode|LE	0.649	0	0
TNF|NOTCH1	Matrix/placode|LE	0.735	0	0
TNF|SEMA4C	Matrix/placode|LE	0.625	0	0
TNF|FLT4	Matrix/placode|LE	1.113	0	0
TNF|TNFRSF1A	Matrix/placode|LE	0.895	0	0
TNF|RIPK1	Matrix/placode|LE	0.621	0	0
TNF|PTPRS	Matrix/placode|LE	0.665	0	0
BMP7|PTPRK	Matrix/placode|LE	0.289	0	0
WNT5A|PTPRK	Matrix/placode|LE	0.391	0	0
TNFSF10|TNFRSF10B	LE|Matrix/placode	0.469	0	0
FGFR2|CD83	Matrix/placode|LE	0.377	0	0
FGFR2|XPR1	Matrix/placode|LE	0.356	0	0
WNT7B|FZD4	Matrix/placode|LE	0.107	0	0
PLXNB1|SEMA4D	Matrix/placode|LE	0.11	0	0
VEGFA|KDR	Matrix/placode|LE	0.769	0	0
MIF|TNFRSF14	Matrix/placode|LE	1.655	0	0
TNFSF10|TNFRSF10D	Matrix/placode|LE	0.154	0.015	0.249351
MIF|TNFRSF10D	Matrix/placode|LE	1.428	0	0
WNT7A|LDLR	Matrix/placode|LE	0.173	0	0
EFNA1|EPHA2	Matrix/placode|LE	0.842	0	0
EFNA4|EPHA1	LE|Matrix/placode	0.113	0	0
EFNA4|EPHA2	LE|Matrix/placode	0.123	0	0
VEGFA|EPHB2	Matrix/placode|LE	0.144	0	0
WNT5A|FZD6	LE|Matrix/placode	0.192	0	0
AXL|IL15RA	Matrix/placode|LE	0.083	0.022	0.356456
GAS6|TYRO3	LE|Matrix/placode	0.084	0.016	0.262564
FAM3C|LAMP1	LMCD1+ mural cell|Matrix/placode	0.343	0	0
FAM3C|CXADR	LMCD1+ mural cell|Matrix/placode	0.664	0	0
FAM3C|PDCD1	LMCD1+ mural cell|Matrix/placode	0.211	0	0
MIF|EGFR	LMCD1+ mural cell|Matrix/placode	1.008	0	0
GRN|EGFR	LMCD1+ mural cell|Matrix/placode	0.491	0	0
COPA|EGFR	LMCD1+ mural cell|Matrix/placode	0.244	0	0
VEGFA|NRP2	LMCD1+ mural cell|Matrix/placode	0.643	0	0
BDNF|NTRK2	Matrix/placode|LMCD1+ mural cell	0.347	0	0
NTF3|NTRK2	Matrix/placode|LMCD1+ mural cell	0.384	0	0
NTF4|NTRK2	Matrix/placode|LMCD1+ mural cell	0.396	0	0
TNF|DAG1	Matrix/placode|LMCD1+ mural cell	0.644	0	0
TNF|NOTCH1	Matrix/placode|LMCD1+ mural cell	0.632	0	0
TNF|SEMA4C	Matrix/placode|LMCD1+ mural cell	0.634	0	0
TNF|TNFRSF1A	Matrix/placode|LMCD1+ mural cell	0.936	0	0
TNF|FAS	Matrix/placode|LMCD1+ mural cell	0.628	0	0
TNF|PTPRS	Matrix/placode|LMCD1+ mural cell	0.638	0	0
CXCL12|ACKR3	LMCD1+ mural cell|Matrix/placode	0.244	0	0
MDK|LRP1	Matrix/placode|LMCD1+ mural cell	0.876	0	0
BMP7|PTPRK	Matrix/placode|LMCD1+ mural cell	0.31	0	0
WNT5A|PTPRK	Matrix/placode|LMCD1+ mural cell	0.413	0	0
WNT5A|ANTXR1	Matrix/placode|LMCD1+ mural cell	0.445	0	0
WNT5A|ROR2	Matrix/placode|LMCD1+ mural cell	0.339	0	0
WNT5A|ROR1	Matrix/placode|LMCD1+ mural cell	0.346	0	0
FGF7|FGFR1	LMCD1+ mural cell|Matrix/placode	0.713	0	0
WNT7B|FZD4	Matrix/placode|LMCD1+ mural cell	0.124	0	0
PTN|PLXNB2	LMCD1+ mural cell|Matrix/placode	0.53	0	0
WNT7A|LDLR	Matrix/placode|LMCD1+ mural cell	0.139	0	0
EFNA1|EPHA2	Matrix/placode|LMCD1+ mural cell	0.808	0	0
EFNA4|EPHA1	LMCD1+ mural cell|Matrix/placode	0.112	0	0
EFNA4|EPHA2	LMCD1+ mural cell|Matrix/placode	0.121	0	0
VEGFA|EPHB2	Matrix/placode|LMCD1+ mural cell	0.109	0.008	0.121905
EDN2|EDNRA	Matrix/placode|LMCD1+ mural cell	0.537	0	0
GAS6|TYRO3	LMCD1+ mural cell|Matrix/placode	0.09	0.008	0.121905
PVR|CD96	Matrix/placode|LTi	0.624	0	0
TGFB1|EGFR	LTi|Matrix/placode	0.365	0	0
MIF|EGFR	LTi|Matrix/placode	1.437	0	0
MIF|CD74	LTi|Matrix/placode	1.78	0	0
AREG|EGFR	LTi|Matrix/placode	0.574	0	0
COPA|EGFR	LTi|Matrix/placode	0.2	0.008	0.445217
TNF|ICOS	Matrix/placode|LTi	0.761	0	0
TNF|TNFRSF1B	Matrix/placode|LTi	0.789	0	0
MDK|SORL1	Matrix/placode|LTi	0.798	0	0
BMP7|SLAMF1	Matrix/placode|LTi	0.3	0	0
FGFR2|CD83	Matrix/placode|LTi	0.544	0	0
MIF|TNFRSF14	Matrix/placode|LTi	1.389	0	0
CKLF|LRP6	LTi|Matrix/placode	0.457	0	0
CD55|ADGRE5	Matrix/placode|LTi	0.456	0.008	0.445217
TNFSF9|PVR	LYVE1++ macrophage|Matrix/placode	0.152	0	0
FAM3C|CXADR	LYVE1++ macrophage|Matrix/placode	0.584	0	0
CCL4L2|PGRMC2	LYVE1++ macrophage|Matrix/placode	1.188	0	0
TGFB1|EGFR	LYVE1++ macrophage|Matrix/placode	0.474	0	0
GRN|EGFR	LYVE1++ macrophage|Matrix/placode	0.76	0	0
GRN|TNFRSF1A	LYVE1++ macrophage|Matrix/placode	0.759	0	0
COPA|EGFR	LYVE1++ macrophage|Matrix/placode	0.253	0	0
EGFR|HBEGF	Matrix/placode|LYVE1++ macrophage	0.57	0	0
CD44|HBEGF	Matrix/placode|LYVE1++ macrophage	0.535	0	0
TNFSF13B|TFRC	LYVE1++ macrophage|Matrix/placode	0.244	0	0
VEGFA|NRP1	LYVE1++ macrophage|Matrix/placode	0.226	0	0
VEGFA|NRP2	LYVE1++ macrophage|Matrix/placode	0.75	0	0
VEGFB|NRP1	LYVE1++ macrophage|Matrix/placode	0.187	0.008	0.310303
TNF|TNFRSF1A	Matrix/placode|LYVE1++ macrophage	0.847	0	0
TNF|TNFRSF1B	Matrix/placode|LYVE1++ macrophage	1.056	0	0
MDK|LRP1	Matrix/placode|LYVE1++ macrophage	0.814	0	0
FGFR2|CD83	Matrix/placode|LYVE1++ macrophage	1.144	0	0
PLXNB1|SEMA4D	Matrix/placode|LYVE1++ macrophage	0.13	0	0
MIF|TNFRSF14	Matrix/placode|LYVE1++ macrophage	1.523	0	0
MIF|TNFRSF10D	Matrix/placode|LYVE1++ macrophage	1.374	0	0
WNT7A|LDLR	Matrix/placode|LYVE1++ macrophage	0.186	0	0
CKLF|LRP6	LYVE1++ macrophage|Matrix/placode	0.348	0	0
ANXA1|FPR1	Matrix/placode|LYVE1++ macrophage	0.677	0	0
GAS6|AXL	LYVE1++ macrophage|Matrix/placode	0.533	0	0
GAS6|TYRO3	LYVE1++ macrophage|Matrix/placode	0.545	0	0
TNFSF9|PVR	Lymphoid progenitor|Matrix/placode	0.097	0	0
PVR|CD96	Matrix/placode|Lymphoid progenitor	0.22	0	0
FAM3C|CXADR	Lymphoid progenitor|Matrix/placode	0.585	0	0
CCL4L2|PGRMC2	Lymphoid progenitor|Matrix/placode	0.328	0	0
MIF|EGFR	Lymphoid progenitor|Matrix/placode	1.146	0	0
AREG|EGFR	Lymphoid progenitor|Matrix/placode	0.723	0	0
COPA|EGFR	Lymphoid progenitor|Matrix/placode	0.277	0	0
EGFR|HBEGF	Matrix/placode|Lymphoid progenitor	0.168	0	0
FAM3C|CLEC2D	Matrix/placode|Lymphoid progenitor	0.285	0.008	0.353103
TNF|TNFRSF1A	Matrix/placode|Lymphoid progenitor	0.665	0	0
TNF|TNFRSF1B	Matrix/placode|Lymphoid progenitor	0.704	0	0
TNF|PTPRS	Matrix/placode|Lymphoid progenitor	0.656	0	0
BMP7|PTPRK	Matrix/placode|Lymphoid progenitor	0.328	0	0
WNT5A|PTPRK	Matrix/placode|Lymphoid progenitor	0.43	0	0
MDK|SORL1	Matrix/placode|Lymphoid progenitor	0.743	0	0
FGFR2|CD83	Matrix/placode|Lymphoid progenitor	0.499	0	0
PLXNB1|SEMA4D	Matrix/placode|Lymphoid progenitor	0.214	0	0
MIF|TNFRSF14	Matrix/placode|Lymphoid progenitor	1.391	0	0
CKLF|LRP6	Lymphoid progenitor|Matrix/placode	0.306	0	0
FAM3C|CXADR	MEMP - Early erythroid|Matrix/placode	0.565	0	0
LAMP1|VSTM1	Matrix/placode|MEMP - Early erythroid	0.225	0	0
TGFB1|EGFR	MEMP - Early erythroid|Matrix/placode	0.315	0	0
MIF|EGFR	MEMP - Early erythroid|Matrix/placode	1.504	0	0
MIF|CD74	MEMP - Early erythroid|Matrix/placode	1.847	0	0
COPA|EGFR	MEMP - Early erythroid|Matrix/placode	0.242	0	0
VEGFA|NRP2	MEMP - Early erythroid|Matrix/placode	0.627	0	0
BDNF|F11R	Matrix/placode|MEMP - Early erythroid	0.062	0.016	0.660645
TNF|DAG1	Matrix/placode|MEMP - Early erythroid	0.617	0	0
TNF|SEMA4C	Matrix/placode|MEMP - Early erythroid	0.611	0	0
TNF|TNFRSF1A	Matrix/placode|MEMP - Early erythroid	0.674	0	0
TNF|RIPK1	Matrix/placode|MEMP - Early erythroid	0.597	0	0
MDK|SORL1	Matrix/placode|MEMP - Early erythroid	0.679	0	0
WNT5A|FZD5	Matrix/placode|MEMP - Early erythroid	0.299	0	0
WNT7A|FZD5	Matrix/placode|MEMP - Early erythroid	0.087	0	0
WNT5A|FZD3	Matrix/placode|MEMP - Early erythroid	0.344	0	0
FGFR2|CD83	Matrix/placode|MEMP - Early erythroid	0.454	0	0
FGFR2|XPR1	Matrix/placode|MEMP - Early erythroid	0.332	0	0
PLXNB1|SEMA4D	Matrix/placode|MEMP - Early erythroid	0.105	0	0
MIF|TNFRSF14	Matrix/placode|MEMP - Early erythroid	1.337	0	0
WNT7A|LDLR	Matrix/placode|MEMP - Early erythroid	0.121	0.04	1
EFNA4|EPHA1	MEMP - Early erythroid|Matrix/placode	0.087	0	0
EFNA4|EPHA2	MEMP - Early erythroid|Matrix/placode	0.096	0	0
CKLF|LRP6	MEMP - Early erythroid|Matrix/placode	0.289	0	0
FAM3C|LAMP1	MEMP - Megak|Matrix/placode	0.32	0	0
FAM3C|CXADR	MEMP - Megak|Matrix/placode	0.641	0	0
FAM3C|PDCD1	MEMP - Megak|Matrix/placode	0.189	0	0
LAMP1|VSTM1	Matrix/placode|MEMP - Megak	0.224	0	0
TGFB1|EGFR	MEMP - Megak|Matrix/placode	0.582	0	0
MIF|EGFR	MEMP - Megak|Matrix/placode	1.428	0	0
MIF|CD74	MEMP - Megak|Matrix/placode	1.771	0	0
COPA|EGFR	MEMP - Megak|Matrix/placode	0.244	0	0
EGFR|HBEGF	Matrix/placode|MEMP - Megak	0.149	0.008	0.310303
VEGFA|NRP2	MEMP - Megak|Matrix/placode	0.641	0	0
BDNF|SORT1	Matrix/placode|MEMP - Megak	0.073	0	0
GRN|SORT1	Matrix/placode|MEMP - Megak	0.435	0.024	0.853333
BDNF|F11R	Matrix/placode|MEMP - Megak	0.063	0	0
TNF|DAG1	Matrix/placode|MEMP - Megak	0.605	0	0
TNF|TNFRSF1A	Matrix/placode|MEMP - Megak	0.713	0	0
TNF|RIPK1	Matrix/placode|MEMP - Megak	0.613	0	0
WNT5A|FZD3	Matrix/placode|MEMP - Megak	0.314	0	0
FGFR2|CD83	Matrix/placode|MEMP - Megak	0.53	0	0
FGFR2|XPR1	Matrix/placode|MEMP - Megak	0.332	0	0
PLXNB1|SEMA4D	Matrix/placode|MEMP - Megak	0.107	0	0
MIF|TNFRSF14	Matrix/placode|MEMP - Megak	1.466	0	0
WNT7A|LDLR	Matrix/placode|MEMP - Megak	0.112	0.024	0.853333
CCL23|IDE	MEMP - Megak|Matrix/placode	0.128	0	0
CKLF|LRP6	MEMP - Megak|Matrix/placode	0.256	0	0
TNFSF9|PVR	MHCII+ macrophage|Matrix/placode	0.134	0	0
FAM3C|CXADR	MHCII+ macrophage|Matrix/placode	0.579	0	0
CCL4L2|PGRMC2	MHCII+ macrophage|Matrix/placode	0.798	0	0
TGFB1|EGFR	MHCII+ macrophage|Matrix/placode	0.397	0	0
AREG|EGFR	MHCII+ macrophage|Matrix/placode	0.419	0	0
GRN|EGFR	MHCII+ macrophage|Matrix/placode	0.802	0	0
GRN|TNFRSF1A	MHCII+ macrophage|Matrix/placode	0.801	0	0
COPA|EGFR	MHCII+ macrophage|Matrix/placode	0.244	0	0
EGFR|HBEGF	Matrix/placode|MHCII+ macrophage	0.509	0	0
CD44|HBEGF	Matrix/placode|MHCII+ macrophage	0.474	0.024	0.903529
TNFSF13B|TFRC	MHCII+ macrophage|Matrix/placode	0.385	0	0
VEGFA|NRP1	MHCII+ macrophage|Matrix/placode	0.299	0	0
VEGFA|NRP2	MHCII+ macrophage|Matrix/placode	0.823	0	0
BDNF|SORT1	Matrix/placode|MHCII+ macrophage	0.108	0	0
GRN|SORT1	Matrix/placode|MHCII+ macrophage	0.47	0	0
COPA|SORT1	Matrix/placode|MHCII+ macrophage	0.212	0.016	0.620606
TNF|TNFRSF1A	Matrix/placode|MHCII+ macrophage	0.785	0	0
TNF|TNFRSF1B	Matrix/placode|MHCII+ macrophage	1.042	0	0
MDK|LRP1	Matrix/placode|MHCII+ macrophage	0.82	0	0
MDK|SORL1	Matrix/placode|MHCII+ macrophage	0.755	0	0
FGFR2|CD83	Matrix/placode|MHCII+ macrophage	1.145	0	0
MIF|TNFRSF14	Matrix/placode|MHCII+ macrophage	1.504	0	0
MIF|TNFRSF10D	Matrix/placode|MHCII+ macrophage	1.376	0	0
WNT7A|LDLR	Matrix/placode|MHCII+ macrophage	0.186	0	0
CKLF|LRP6	MHCII+ macrophage|Matrix/placode	0.388	0	0
ANXA1|FPR1	Matrix/placode|MHCII+ macrophage	0.823	0	0
GAS6|AXL	MHCII+ macrophage|Matrix/placode	0.215	0	0
GAS6|TYRO3	MHCII+ macrophage|Matrix/placode	0.227	0	0
FAM3C|CXADR	Mast cell (earliest)|Matrix/placode	0.581	0	0
CCL4L2|PGRMC2	Mast cell (earliest)|Matrix/placode	0.485	0	0
TGFB1|EGFR	Mast cell (earliest)|Matrix/placode	0.313	0	0
MIF|EGFR	Mast cell (earliest)|Matrix/placode	0.975	0.04	1
AREG|EGFR	Mast cell (earliest)|Matrix/placode	0.273	0	0
COPA|EGFR	Mast cell (earliest)|Matrix/placode	0.258	0	0
TNF|TNFRSF1A	Matrix/placode|Mast cell (earliest)	0.621	0	0
TNFSF10|TNFRSF10B	Mast cell (earliest)|Matrix/placode	0.476	0	0
FGFR2|CD83	Matrix/placode|Mast cell (earliest)	0.712	0	0
PLXNB1|SEMA4D	Matrix/placode|Mast cell (earliest)	0.178	0	0
MIF|TNFRSF14	Matrix/placode|Mast cell (earliest)	1.423	0	0
WNT7A|LDLR	Matrix/placode|Mast cell (earliest)	0.15	0	0
CKLF|LRP6	Mast cell (earliest)|Matrix/placode	0.43	0	0
PVR|CD226	Matrix/placode|Mast cell (medium)	0.105	0	0
CCL4L2|PGRMC2	Mast cell (medium)|Matrix/placode	0.441	0	0
TGFB1|EGFR	Mast cell (medium)|Matrix/placode	0.35	0	0
MIF|EGFR	Mast cell (medium)|Matrix/placode	1.101	0	0
AREG|EGFR	Mast cell (medium)|Matrix/placode	0.176	0	0
COPA|EGFR	Mast cell (medium)|Matrix/placode	0.273	0	0
TNFSF10|TNFRSF10B	Mast cell (medium)|Matrix/placode	0.318	0	0
FGFR2|CD83	Matrix/placode|Mast cell (medium)	0.849	0	0
PLXNB1|SEMA4D	Matrix/placode|Mast cell (medium)	0.126	0	0
MIF|TNFRSF14	Matrix/placode|Mast cell (medium)	1.522	0	0
WNT7A|LDLR	Matrix/placode|Mast cell (medium)	0.235	0	0
CKLF|LRP6	Mast cell (medium)|Matrix/placode	0.403	0	0
CCL4L2|PGRMC2	Mast cell (most mature)|Matrix/placode	0.324	0.008	1
MIF|EGFR	Mast cell (most mature)|Matrix/placode	1.154	0	0
TNFSF10|TNFRSF10B	Mast cell (most mature)|Matrix/placode	0.152	0.016	1
FGFR2|CD83	Matrix/placode|Mast cell (most mature)	0.475	0	0
CKLF|LRP6	Mast cell (most mature)|Matrix/placode	0.247	0.015	1
FGFR1|FGFR2	Matrix/placode|Matrix/placode	0.384	0	0
FGFR2|FGFR3	Matrix/placode|Matrix/placode	0.391	0	0
FAM3C|LAMP1	Matrix/placode|Matrix/placode	0.285	0.024	0.3072
FAM3C|CXADR	Matrix/placode|Matrix/placode	0.606	0	0
TGFB1|EGFR	Matrix/placode|Matrix/placode	0.244	0	0
MIF|EGFR	Matrix/placode|Matrix/placode	1.415	0	0
MIF|CD74	Matrix/placode|Matrix/placode	1.758	0	0
AREG|EGFR	Matrix/placode|Matrix/placode	0.165	0	0
GRN|EGFR	Matrix/placode|Matrix/placode	0.502	0	0
COPA|EGFR	Matrix/placode|Matrix/placode	0.244	0	0
VEGFA|NRP2	Matrix/placode|Matrix/placode	0.641	0	0
SEMA3C|NRP2	Matrix/placode|Matrix/placode	0.622	0	0
BDNF|SORT1	Matrix/placode|Matrix/placode	0.069	0	0
GRN|SORT1	Matrix/placode|Matrix/placode	0.431	0.024	0.3072
BDNF|F11R	Matrix/placode|Matrix/placode	0.133	0	0
TNF|DAG1	Matrix/placode|Matrix/placode	0.664	0	0
TNF|NOTCH1	Matrix/placode|Matrix/placode	0.641	0	0
TNF|SEMA4C	Matrix/placode|Matrix/placode	0.623	0	0
TNF|TNFRSF1A	Matrix/placode|Matrix/placode	0.677	0	0
TNF|PTPRS	Matrix/placode|Matrix/placode	0.617	0	0
TNF|CELSR2	Matrix/placode|Matrix/placode	0.639	0	0
MDK|LRP1	Matrix/placode|Matrix/placode	0.716	0	0
BMP7|PTPRK	Matrix/placode|Matrix/placode	0.282	0	0
WNT5A|PTPRK	Matrix/placode|Matrix/placode	0.384	0	0
WNT5A|ANTXR1	Matrix/placode|Matrix/placode	0.395	0	0
WNT5A|FZD3	Matrix/placode|Matrix/placode	0.331	0	0
FGFR2|EPHA4	Matrix/placode|Matrix/placode	0.416	0	0
EFNA1|EPHA4	Matrix/placode|Matrix/placode	0.874	0	0
EFNA4|EPHA4	Matrix/placode|Matrix/placode	0.267	0	0
FGFR3|EPHA4	Matrix/placode|Matrix/placode	0.21	0	0
FGFR2|CD83	Matrix/placode|Matrix/placode	0.506	0	0
FGFR2|XPR1	Matrix/placode|Matrix/placode	0.376	0	0
WNT7B|FZD10	Matrix/placode|Matrix/placode	0.085	0	0
WNT7A|LDLR	Matrix/placode|Matrix/placode	0.153	0	0
EFNA1|EPHA1	Matrix/placode|Matrix/placode	0.808	0	0
EFNA1|EPHA2	Matrix/placode|Matrix/placode	0.818	0	0
EFNA4|EPHA1	Matrix/placode|Matrix/placode	0.201	0	0
EFNA4|EPHA2	Matrix/placode|Matrix/placode	0.211	0	0
WNT5A|FZD6	Matrix/placode|Matrix/placode	0.42	0	0
WNT3|FZD7	Matrix/placode|Matrix/placode	0.277	0	0
FAM3B|LRP5	Matrix/placode|Matrix/placode	0.144	0	0
GAS6|TYRO3	Matrix/placode|Matrix/placode	0.095	0	0
EDA|EDAR	Matrix/placode|Matrix/placode	0.338	0	0
TNFSF9|PVR	Megakaryocyte|Matrix/placode	0.082	0.008	0.227556
PVR|CD96	Matrix/placode|Megakaryocyte	0.128	0	0
PVR|CD226	Matrix/placode|Megakaryocyte	0.397	0	0
FAM3C|LAMP1	Megakaryocyte|Matrix/placode	0.334	0	0
FAM3C|CXADR	Megakaryocyte|Matrix/placode	0.655	0	0
FAM3C|PDCD1	Megakaryocyte|Matrix/placode	0.202	0	0
EGF|EGFR	Megakaryocyte|Matrix/placode	0.212	0	0
TGFB1|EGFR	Megakaryocyte|Matrix/placode	0.909	0	0
MIF|EGFR	Megakaryocyte|Matrix/placode	1.017	0.008	0.227556
COPA|EGFR	Megakaryocyte|Matrix/placode	0.264	0	0
EGFR|HBEGF	Matrix/placode|Megakaryocyte	0.229	0	0
VEGFA|NRP2	Megakaryocyte|Matrix/placode	0.635	0	0
PGF|NRP2	Megakaryocyte|Matrix/placode	0.642	0	0
BDNF|SORT1	Matrix/placode|Megakaryocyte	0.155	0	0
GRN|SORT1	Matrix/placode|Megakaryocyte	0.517	0	0
COPA|SORT1	Matrix/placode|Megakaryocyte	0.26	0	0
BDNF|F11R	Matrix/placode|Megakaryocyte	0.161	0	0
TNF|DAG1	Matrix/placode|Megakaryocyte	0.618	0	0
TNF|NOTCH1	Matrix/placode|Megakaryocyte	0.61	0	0
TNF|TNFRSF1A	Matrix/placode|Megakaryocyte	0.648	0	0
TNF|RIPK1	Matrix/placode|Megakaryocyte	0.605	0	0
FGFR2|CD83	Matrix/placode|Megakaryocyte	0.342	0.015	0.417391
FGFR2|XPR1	Matrix/placode|Megakaryocyte	0.329	0	0
PLXNB1|SEMA4D	Matrix/placode|Megakaryocyte	0.186	0	0
MIF|TNFRSF14	Matrix/placode|Megakaryocyte	1.589	0	0
WNT7A|LDLR	Matrix/placode|Megakaryocyte	0.13	0.008	0.227556
CKLF|LRP6	Megakaryocyte|Matrix/placode	0.477	0	0
FAM3C|LAMP1	Melanoblast|Matrix/placode	0.354	0	0
FAM3C|CXADR	Melanoblast|Matrix/placode	0.675	0	0
FAM3C|PDCD1	Melanoblast|Matrix/placode	0.222	0	0
MIF|EGFR	Melanoblast|Matrix/placode	1.032	0.016	0.525128
GRN|EGFR	Melanoblast|Matrix/placode	0.546	0	0
COPA|EGFR	Melanoblast|Matrix/placode	0.235	0	0
EGFR|HBEGF	Matrix/placode|Melanoblast	0.146	0	0
PGF|NRP2	Melanoblast|Matrix/placode	0.629	0	0
VEGFB|NRP1	Melanoblast|Matrix/placode	0.174	0.047	1
SEMA3C|NRP2	Melanoblast|Matrix/placode	1.071	0	0
NTF3|NTRK2	Matrix/placode|Melanoblast	0.114	0	0
NTF4|NTRK2	Matrix/placode|Melanoblast	0.126	0	0
BDNF|SORT1	Matrix/placode|Melanoblast	0.167	0	0
GRN|SORT1	Matrix/placode|Melanoblast	0.529	0	0
COPA|SORT1	Matrix/placode|Melanoblast	0.272	0	0
TNF|DAG1	Matrix/placode|Melanoblast	0.664	0	0
TNF|NOTCH1	Matrix/placode|Melanoblast	0.628	0	0
TNF|SEMA4C	Matrix/placode|Melanoblast	0.649	0	0
TNF|TNFRSF1A	Matrix/placode|Melanoblast	0.693	0	0
TNF|PTPRS	Matrix/placode|Melanoblast	0.695	0	0
TNF|CELSR2	Matrix/placode|Melanoblast	0.614	0	0
NOV|NOTCH1	Melanoblast|Matrix/placode	0.231	0	0
CCL2|CCR10	Matrix/placode|Melanoblast	0.326	0	0
MDK|LRP1	Matrix/placode|Melanoblast	0.755	0	0
WNT5A|ANTXR1	Matrix/placode|Melanoblast	0.328	0	0
WNT5A|FZD3	Matrix/placode|Melanoblast	0.425	0	0
BMP2|SMO	Matrix/placode|Melanoblast	0.221	0	0
PTN|PLXNB2	Melanoblast|Matrix/placode	0.333	0	0
MIF|TNFRSF14	Matrix/placode|Melanoblast	1.684	0	0
POMC|MC1R	Matrix/placode|Melanoblast	0.128	0	0
GAS6|TYRO3	Melanoblast|Matrix/placode	0.107	0	0
FAM3C|LAMP1	Melanocyte|Matrix/placode	0.326	0	0
FAM3C|CXADR	Melanocyte|Matrix/placode	0.646	0	0
FAM3C|PDCD1	Melanocyte|Matrix/placode	0.194	0	0
MIF|EGFR	Melanocyte|Matrix/placode	1.428	0	0
MIF|CD74	Melanocyte|Matrix/placode	1.772	0	0
GRN|EGFR	Melanocyte|Matrix/placode	0.665	0	0
GRN|TNFRSF1A	Melanocyte|Matrix/placode	0.664	0	0
COPA|EGFR	Melanocyte|Matrix/placode	0.236	0	0
PGF|NRP2	Melanocyte|Matrix/placode	0.624	0	0
SEMA3C|NRP2	Melanocyte|Matrix/placode	1.225	0	0
BDNF|NTRK2	Matrix/placode|Melanocyte	0.1	0.008	0.227556
NTF3|NTRK2	Matrix/placode|Melanocyte	0.137	0	0
NTF4|NTRK2	Matrix/placode|Melanocyte	0.149	0	0
BDNF|SORT1	Matrix/placode|Melanocyte	0.202	0	0
GRN|SORT1	Matrix/placode|Melanocyte	0.564	0	0
COPA|SORT1	Matrix/placode|Melanocyte	0.307	0	0
TNF|DAG1	Matrix/placode|Melanocyte	0.706	0	0
TNF|NOTCH1	Matrix/placode|Melanocyte	0.647	0	0
TNF|SEMA4C	Matrix/placode|Melanocyte	0.657	0	0
TNF|TNFRSF1A	Matrix/placode|Melanocyte	0.735	0	0
TNF|PTPRS	Matrix/placode|Melanocyte	0.632	0	0
TNF|CELSR2	Matrix/placode|Melanocyte	0.685	0	0
NOV|NOTCH1	Melanocyte|Matrix/placode	0.703	0	0
CCL2|CCR10	Matrix/placode|Melanocyte	0.317	0	0
MDK|LRP1	Matrix/placode|Melanocyte	0.735	0	0
BMP7|PTPRK	Matrix/placode|Melanocyte	0.228	0	0
WNT5A|PTPRK	Matrix/placode|Melanocyte	0.33	0	0
WNT5A|FZD3	Matrix/placode|Melanocyte	0.419	0	0
PTN|PLXNB2	Melanocyte|Matrix/placode	0.327	0	0
MIF|TNFRSF14	Matrix/placode|Melanocyte	1.773	0	0
EFNA1|EPHA5	Matrix/placode|Melanocyte	0.82	0	0
EFNA4|EPHA5	Matrix/placode|Melanocyte	0.213	0	0
POMC|MC1R	Matrix/placode|Melanocyte	0.357	0	0
EFNA4|EPHA1	Melanocyte|Matrix/placode	0.092	0	0
EFNA4|EPHA2	Melanocyte|Matrix/placode	0.101	0	0
GAS6|AXL	Melanocyte|Matrix/placode	0.15	0	0
GAS6|TYRO3	Melanocyte|Matrix/placode	0.162	0	0
CCL4L2|PGRMC2	Monocyte|Matrix/placode	0.437	0	0
LAMP1|VSTM1	Matrix/placode|Monocyte	0.349	0	0
TGFB1|EGFR	Monocyte|Matrix/placode	0.338	0	0
AREG|EGFR	Monocyte|Matrix/placode	0.379	0	0
GRN|EGFR	Monocyte|Matrix/placode	0.623	0	0
GRN|TNFRSF1A	Monocyte|Matrix/placode	0.623	0	0
COPA|EGFR	Monocyte|Matrix/placode	0.252	0	0
EGFR|HBEGF	Matrix/placode|Monocyte	0.338	0	0
TNFSF13B|HLA-DPB1	Monocyte|Matrix/placode	0.417	0	0
TNFSF13B|TFRC	Monocyte|Matrix/placode	0.549	0	0
VEGFA|NRP1	Monocyte|Matrix/placode	0.22	0.008	0.310303
VEGFA|NRP2	Monocyte|Matrix/placode	0.744	0	0
TNF|TNFRSF1A	Matrix/placode|Monocyte	0.733	0	0
TNF|TNFRSF1B	Matrix/placode|Monocyte	1.058	0	0
MDK|LRP1	Matrix/placode|Monocyte	0.882	0	0
MDK|SORL1	Matrix/placode|Monocyte	0.963	0	0
FGFR2|CD83	Matrix/placode|Monocyte	0.859	0	0
PLXNB1|SEMA4D	Matrix/placode|Monocyte	0.147	0	0
MIF|TNFRSF14	Matrix/placode|Monocyte	1.475	0	0
MIF|TNFRSF10D	Matrix/placode|Monocyte	1.38	0	0
WNT7A|LDLR	Matrix/placode|Monocyte	0.295	0	0
CKLF|LRP6	Monocyte|Matrix/placode	0.402	0	0
ANXA1|FPR1	Matrix/placode|Monocyte	1.302	0	0
ANXA1|FPR2	Matrix/placode|Monocyte	0.853	0	0
CD55|ADGRE5	Matrix/placode|Monocyte	0.457	0.016	0.602353
CD99|PILRA	Matrix/placode|Monocyte	0.809	0	0
TNFSF9|PVR	Monocyte (activated/differentiating)|Matrix/placode	0.12	0	0
CCL4L2|PGRMC2	Monocyte (activated/differentiating)|Matrix/placode	0.519	0	0
LAMP1|VSTM1	Matrix/placode|Monocyte (activated/differentiating)	0.28	0	0
TGFB1|EGFR	Monocyte (activated/differentiating)|Matrix/placode	0.384	0	0
AREG|EGFR	Monocyte (activated/differentiating)|Matrix/placode	0.365	0	0
GRN|EGFR	Monocyte (activated/differentiating)|Matrix/placode	0.692	0	0
GRN|TNFRSF1A	Monocyte (activated/differentiating)|Matrix/placode	0.692	0	0
COPA|EGFR	Monocyte (activated/differentiating)|Matrix/placode	0.27	0	0
EGFR|HBEGF	Matrix/placode|Monocyte (activated/differentiating)	0.278	0	0
TNFSF13B|HLA-DPB1	Monocyte (activated/differentiating)|Matrix/placode	0.411	0.007	0.242162
TNFSF13B|TFRC	Monocyte (activated/differentiating)|Matrix/placode	0.543	0	0
VEGFA|NRP1	Monocyte (activated/differentiating)|Matrix/placode	0.206	0.032	1
VEGFA|NRP2	Monocyte (activated/differentiating)|Matrix/placode	0.73	0	0
BDNF|SORT1	Matrix/placode|Monocyte (activated/differentiating)	0.093	0	0
GRN|SORT1	Matrix/placode|Monocyte (activated/differentiating)	0.455	0	0
COPA|SORT1	Matrix/placode|Monocyte (activated/differentiating)	0.197	0.039	1
TNF|TNFRSF1A	Matrix/placode|Monocyte (activated/differentiating)	0.789	0	0
TNF|TNFRSF1B	Matrix/placode|Monocyte (activated/differentiating)	1.047	0	0
MDK|LRP1	Matrix/placode|Monocyte (activated/differentiating)	0.882	0	0
MDK|SORL1	Matrix/placode|Monocyte (activated/differentiating)	0.807	0	0
TNFSF10|TNFRSF10B	Monocyte (activated/differentiating)|Matrix/placode	0.146	0.008	0.269474
FGFR2|CD83	Matrix/placode|Monocyte (activated/differentiating)	0.99	0	0
PLXNB1|SEMA4D	Matrix/placode|Monocyte (activated/differentiating)	0.142	0	0
MIF|TNFRSF14	Matrix/placode|Monocyte (activated/differentiating)	1.471	0	0
MIF|TNFRSF10D	Matrix/placode|Monocyte (activated/differentiating)	1.369	0	0
WNT7A|LDLR	Matrix/placode|Monocyte (activated/differentiating)	0.297	0	0
CKLF|LRP6	Monocyte (activated/differentiating)|Matrix/placode	0.376	0	0
ANXA1|FPR1	Matrix/placode|Monocyte (activated/differentiating)	0.956	0	0
ANXA1|FPR2	Matrix/placode|Monocyte (activated/differentiating)	0.643	0	0
CD55|ADGRE5	Matrix/placode|Monocyte (activated/differentiating)	0.515	0	0
CD99|PILRA	Matrix/placode|Monocyte (activated/differentiating)	0.777	0	0
GAS6|TYRO3	Monocyte (activated/differentiating)|Matrix/placode	0.093	0	0
LAMP1|VSTM1	Matrix/placode|Monocyte precursor	0.293	0	0
TGFB1|EGFR	Monocyte precursor|Matrix/placode	0.381	0	0
MIF|EGFR	Monocyte precursor|Matrix/placode	0.994	0.007	0.256
AREG|EGFR	Monocyte precursor|Matrix/placode	0.31	0	0
GRN|EGFR	Monocyte precursor|Matrix/placode	0.645	0	0
GRN|TNFRSF1A	Monocyte precursor|Matrix/placode	0.644	0	0
COPA|EGFR	Monocyte precursor|Matrix/placode	0.295	0	0
EGFR|HBEGF	Matrix/placode|Monocyte precursor	0.261	0	0
TNFSF13B|TFRC	Monocyte precursor|Matrix/placode	0.485	0	0
VEGFA|NRP2	Monocyte precursor|Matrix/placode	0.668	0	0
BDNF|SORT1	Matrix/placode|Monocyte precursor	0.129	0	0
GRN|SORT1	Matrix/placode|Monocyte precursor	0.491	0	0
COPA|SORT1	Matrix/placode|Monocyte precursor	0.234	0	0
TNF|TNFRSF1A	Matrix/placode|Monocyte precursor	0.819	0	0
TNF|FAS	Matrix/placode|Monocyte precursor	0.63	0	0
TNF|TNFRSF1B	Matrix/placode|Monocyte precursor	0.906	0	0
CCL2|CCR2	Matrix/placode|Monocyte precursor	0.323	0	0
MDK|LRP1	Matrix/placode|Monocyte precursor	0.773	0	0
MDK|SORL1	Matrix/placode|Monocyte precursor	0.798	0	0
TNFSF10|TNFRSF10B	Monocyte precursor|Matrix/placode	0.148	0.048	1
FGFR2|CD83	Matrix/placode|Monocyte precursor	0.558	0	0
PLXNB1|SEMA4D	Matrix/placode|Monocyte precursor	0.112	0	0
MIF|TNFRSF14	Matrix/placode|Monocyte precursor	1.397	0	0
MIF|TNFRSF10D	Matrix/placode|Monocyte precursor	1.397	0	0
WNT7A|LDLR	Matrix/placode|Monocyte precursor	0.29	0	0
CKLF|LRP6	Monocyte precursor|Matrix/placode	0.433	0	0
ANXA1|FPR1	Matrix/placode|Monocyte precursor	0.868	0	0
ANXA1|FPR2	Matrix/placode|Monocyte precursor	0.716	0	0
CD55|ADGRE5	Matrix/placode|Monocyte precursor	0.51	0	0
TGFB1|TGFBR3	Matrix/placode|Myelinating Schwann cells	0.553	0	0
FAM3C|LAMP1	Myelinating Schwann cells|Matrix/placode	0.582	0	0
FAM3C|CXADR	Myelinating Schwann cells|Matrix/placode	0.902	0	0
FAM3C|PDCD1	Myelinating Schwann cells|Matrix/placode	0.45	0	0
GRN|EGFR	Myelinating Schwann cells|Matrix/placode	0.475	0	0
COPA|EGFR	Myelinating Schwann cells|Matrix/placode	0.267	0	0
EGFR|HBEGF	Matrix/placode|Myelinating Schwann cells	0.363	0	0
SEMA3C|NRP2	Myelinating Schwann cells|Matrix/placode	0.961	0	0
BDNF|NTRK2	Matrix/placode|Myelinating Schwann cells	0.197	0	0
NTF3|NTRK2	Matrix/placode|Myelinating Schwann cells	0.234	0	0
NTF4|NTRK2	Matrix/placode|Myelinating Schwann cells	0.246	0	0
TNF|DAG1	Matrix/placode|Myelinating Schwann cells	0.894	0	0
TNF|NOTCH1	Matrix/placode|Myelinating Schwann cells	0.662	0	0
TNF|SEMA4C	Matrix/placode|Myelinating Schwann cells	0.685	0	0
TNF|TNFRSF1A	Matrix/placode|Myelinating Schwann cells	0.684	0	0
TNF|PTPRS	Matrix/placode|Myelinating Schwann cells	0.672	0	0
TNF|CELSR2	Matrix/placode|Myelinating Schwann cells	0.641	0	0
CXCL12|ACKR3	Myelinating Schwann cells|Matrix/placode	0.432	0	0
NOV|NOTCH1	Myelinating Schwann cells|Matrix/placode	0.15	0	0
MDK|LRP1	Matrix/placode|Myelinating Schwann cells	0.815	0	0
WNT5A|FZD3	Matrix/placode|Myelinating Schwann cells	0.352	0	0
FGFR1|NCAM1	Matrix/placode|Myelinating Schwann cells	0.465	0	0
FGF7|FGFR1	Myelinating Schwann cells|Matrix/placode	0.21	0	0
FGFR2|CD83	Matrix/placode|Myelinating Schwann cells	0.383	0	0
PTN|PLXNB2	Myelinating Schwann cells|Matrix/placode	0.402	0	0
EFNA1|EPHA2	Matrix/placode|Myelinating Schwann cells	0.813	0	0
EFNA1|EPHA5	Matrix/placode|Myelinating Schwann cells	0.892	0	0
EFNA4|EPHA5	Matrix/placode|Myelinating Schwann cells	0.285	0	0
NTF3|NTRK3	Matrix/placode|Myelinating Schwann cells	0.329	0	0
FAM3C|LAMP1	Myoblasts|Matrix/placode	0.376	0	0
FAM3C|CXADR	Myoblasts|Matrix/placode	0.697	0	0
FAM3C|PDCD1	Myoblasts|Matrix/placode	0.245	0	0
MIF|EGFR	Myoblasts|Matrix/placode	1.211	0	0
COPA|EGFR	Myoblasts|Matrix/placode	0.226	0	0
SEMA3A|NRP1	Myoblasts|Matrix/placode	0.253	0	0
SEMA3C|NRP2	Myoblasts|Matrix/placode	0.672	0	0
TNF|DAG1	Matrix/placode|Myoblasts	0.832	0	0
TNF|TNFRSF1A	Matrix/placode|Myoblasts	0.694	0	0
CXCL12|ACKR3	Myoblasts|Matrix/placode	0.267	0	0
MDK|LRP1	Matrix/placode|Myoblasts	0.772	0	0
WNT5A|ANTXR1	Matrix/placode|Myoblasts	0.384	0	0
FGFR1|NCAM1	Matrix/placode|Myoblasts	0.23	0	0
FGFR2|CD83	Matrix/placode|Myoblasts	0.358	0	0
WNT7B|FZD4	Matrix/placode|Myoblasts	0.126	0	0
WNT7A|LDLR	Matrix/placode|Myoblasts	0.163	0	0
NTF3|NTRK3	Matrix/placode|Myoblasts	0.141	0	0
FAM3C|LAMP1	Myocytes|Matrix/placode	0.295	0.031	1
FAM3C|CXADR	Myocytes|Matrix/placode	0.616	0	0
MIF|EGFR	Myocytes|Matrix/placode	1.116	0	0
TNF|DAG1	Matrix/placode|Myocytes	0.727	0	0
WNT5A|ANTXR1	Matrix/placode|Myocytes	0.359	0	0
FGFR1|NCAM1	Matrix/placode|Myocytes	0.23	0	0
TGFB1|TGFBR3	Matrix/placode|Myofibroblasts	0.335	0	0
FAM3C|LAMP1	Myofibroblasts|Matrix/placode	0.517	0	0
FAM3C|CXADR	Myofibroblasts|Matrix/placode	0.838	0	0
FAM3C|PDCD1	Myofibroblasts|Matrix/placode	0.385	0	0
EGFR|NRG1	Matrix/placode|Myofibroblasts	0.151	0	0
ADGRL1|NRG1	Matrix/placode|Myofibroblasts	0.116	0	0
ERBB3|NRG1	Matrix/placode|Myofibroblasts	0.166	0	0
MIF|EGFR	Myofibroblasts|Matrix/placode	1.068	0	0
COPA|EGFR	Myofibroblasts|Matrix/placode	0.346	0	0
VEGFA|NRP2	Myofibroblasts|Matrix/placode	0.65	0	0
PGF|NRP2	Myofibroblasts|Matrix/placode	0.649	0	0
SEMA3C|NRP2	Myofibroblasts|Matrix/placode	0.863	0	0
BDNF|NTRK2	Matrix/placode|Myofibroblasts	0.26	0	0
NTF3|NTRK2	Matrix/placode|Myofibroblasts	0.298	0	0
NTF4|NTRK2	Matrix/placode|Myofibroblasts	0.31	0	0
TNF|TNFRSF1A	Matrix/placode|Myofibroblasts	0.897	0	0
TNF|PTPRS	Matrix/placode|Myofibroblasts	0.641	0	0
CXCL12|ACKR3	Myofibroblasts|Matrix/placode	0.669	0	0
NOV|NOTCH1	Myofibroblasts|Matrix/placode	0.685	0	0
MDK|LRP1	Matrix/placode|Myofibroblasts	1.107	0	0
BMP7|PTPRK	Matrix/placode|Myofibroblasts	0.231	0	0
WNT5A|PTPRK	Matrix/placode|Myofibroblasts	0.333	0	0
PDGFA|PDGFRA	Matrix/placode|Myofibroblasts	0.854	0	0
WNT5A|FZD1	Matrix/placode|Myofibroblasts	0.345	0	0
WNT3|FZD1	Matrix/placode|Myofibroblasts	0.301	0	0
WNT7B|FZD1	Matrix/placode|Myofibroblasts	0.114	0	0
WNT5A|FZD2	Matrix/placode|Myofibroblasts	0.358	0	0
WNT5A|ANTXR1	Matrix/placode|Myofibroblasts	0.552	0	0
WNT5A|ROR1	Matrix/placode|Myofibroblasts	0.386	0	0
FGFR2|CD83	Matrix/placode|Myofibroblasts	0.401	0	0
BMP2|SMO	Matrix/placode|Myofibroblasts	0.232	0	0
WNT7B|FZD4	Matrix/placode|Myofibroblasts	0.121	0	0
PTN|PLXNB2	Myofibroblasts|Matrix/placode	1.21	0	0
MIF|TNFRSF14	Matrix/placode|Myofibroblasts	1.369	0	0
WNT7A|LDLR	Matrix/placode|Myofibroblasts	0.208	0	0
EFNA1|EPHA3	Matrix/placode|Myofibroblasts	0.989	0	0
EFNA4|EPHA1	Myofibroblasts|Matrix/placode	0.114	0	0
EFNA4|EPHA2	Myofibroblasts|Matrix/placode	0.123	0	0
VEGFA|EPHB2	Matrix/placode|Myofibroblasts	0.126	0	0
WNT5A|FZD6	Myofibroblasts|Matrix/placode	0.191	0	0
RSPO3|LGR5	Myofibroblasts|Matrix/placode	0.208	0	0
RSPO3|LGR4	Myofibroblasts|Matrix/placode	0.165	0	0
EDN2|EDNRA	Matrix/placode|Myofibroblasts	0.297	0	0
TNFSF9|PVR	NK cell|Matrix/placode	0.22	0	0
PVR|CD96	Matrix/placode|NK cell	0.436	0	0
TIGIT|PVR	NK cell|Matrix/placode	0.19	0	0
TGFB1|TGFBR3	Matrix/placode|NK cell	0.402	0	0
FAM3C|LAMP1	NK cell|Matrix/placode	0.282	0.016	0.758519
FAM3C|CXADR	NK cell|Matrix/placode	0.602	0	0
CCL4L2|PGRMC2	NK cell|Matrix/placode	0.635	0	0
TGFB1|EGFR	NK cell|Matrix/placode	0.361	0	0
AREG|EGFR	NK cell|Matrix/placode	0.324	0	0
COPA|EGFR	NK cell|Matrix/placode	0.224	0	0
FASLG|TNFRSF1A	NK cell|Matrix/placode	0.269	0	0
FASLG|TNFRSF10B	NK cell|Matrix/placode	0.196	0	0
TNF|TNFRSF1A	Matrix/placode|NK cell	0.707	0	0
TNF|TNFRSF1B	Matrix/placode|NK cell	0.853	0	0
MDK|SORL1	Matrix/placode|NK cell	0.841	0	0
FGFR2|CD83	Matrix/placode|NK cell	0.582	0	0
PLXNB1|SEMA4D	Matrix/placode|NK cell	0.144	0	0
MIF|TNFRSF14	Matrix/placode|NK cell	1.565	0	0
CKLF|LRP6	NK cell|Matrix/placode	0.304	0	0
CD55|ADGRE5	Matrix/placode|NK cell	0.602	0	0
FGFR1|FGFR2	Matrix/placode|Neuroendocrine	0.171	0	0
FGFR2|FGFR3	Matrix/placode|Neuroendocrine	0.364	0	0
FAM3C|LAMP1	Neuroendocrine|Matrix/placode	0.335	0	0
FAM3C|CXADR	Neuroendocrine|Matrix/placode	0.656	0	0
FAM3C|PDCD1	Neuroendocrine|Matrix/placode	0.204	0	0
GRN|EGFR	Neuroendocrine|Matrix/placode	0.402	0.046	0.745316
COPA|EGFR	Neuroendocrine|Matrix/placode	0.267	0	0
SEMA3C|NRP2	Neuroendocrine|Matrix/placode	0.895	0	0
BDNF|NTRK2	Matrix/placode|Neuroendocrine	0.546	0	0
NTF3|NTRK2	Matrix/placode|Neuroendocrine	0.584	0	0
NTF4|NTRK2	Matrix/placode|Neuroendocrine	0.596	0	0
TNF|DAG1	Matrix/placode|Neuroendocrine	0.686	0	0
TNF|NOTCH1	Matrix/placode|Neuroendocrine	0.7	0	0
TNF|TNFRSF1A	Matrix/placode|Neuroendocrine	0.773	0	0
TNF|PTPRS	Matrix/placode|Neuroendocrine	0.728	0	0
TNF|CELSR2	Matrix/placode|Neuroendocrine	0.656	0	0
NOV|NOTCH1	Neuroendocrine|Matrix/placode	0.309	0	0
MDK|LRP1	Matrix/placode|Neuroendocrine	0.81	0	0
BMP7|PTPRK	Matrix/placode|Neuroendocrine	0.293	0	0
WNT5A|PTPRK	Matrix/placode|Neuroendocrine	0.395	0	0
WNT5A|ANTXR1	Matrix/placode|Neuroendocrine	0.378	0	0
WNT5A|FZD3	Matrix/placode|Neuroendocrine	0.681	0	0
WNT5A|ROR1	Matrix/placode|Neuroendocrine	0.365	0	0
FGFR1|NCAM1	Matrix/placode|Neuroendocrine	0.352	0	0
FGFR2|EPHA4	Matrix/placode|Neuroendocrine	0.347	0	0
EFNA1|EPHA4	Matrix/placode|Neuroendocrine	0.806	0	0
EFNA4|EPHA4	Matrix/placode|Neuroendocrine	0.199	0	0
FGFR3|EPHA4	Matrix/placode|Neuroendocrine	0.141	0	0
FGFR2|CD83	Matrix/placode|Neuroendocrine	0.438	0	0
FGFR2|XPR1	Matrix/placode|Neuroendocrine	0.394	0	0
BMP2|SMO	Matrix/placode|Neuroendocrine	0.238	0	0
PTN|PLXNB2	Neuroendocrine|Matrix/placode	0.892	0	0
WNT7A|LDLR	Matrix/placode|Neuroendocrine	0.14	0	0
EFNA1|EPHA2	Matrix/placode|Neuroendocrine	0.842	0	0
EFNA4|EPHA1	Neuroendocrine|Matrix/placode	0.094	0	0
EFNA4|EPHA2	Neuroendocrine|Matrix/placode	0.103	0	0
VEGFA|EPHB2	Matrix/placode|Neuroendocrine	0.106	0	0
WNT3|FZD7	Neuroendocrine|Matrix/placode	0.181	0	0
RSPO1|LGR5	Neuroendocrine|Matrix/placode	0.442	0	0
RSPO3|LGR5	Neuroendocrine|Matrix/placode	0.204	0	0
RSPO3|LGR4	Neuroendocrine|Matrix/placode	0.16	0	0
NTF3|NTRK3	Matrix/placode|Neuroendocrine	0.219	0	0
WNT3A|RYK	Neuroendocrine|Matrix/placode	0.166	0	0
FAM3C|LAMP1	Neuron progenitors|Matrix/placode	0.312	0	0
FAM3C|CXADR	Neuron progenitors|Matrix/placode	0.633	0	0
FAM3C|PDCD1	Neuron progenitors|Matrix/placode	0.181	0	0
COPA|EGFR	Neuron progenitors|Matrix/placode	0.297	0	0
PGF|NRP1	Neuron progenitors|Matrix/placode	0.235	0	0
PGF|NRP2	Neuron progenitors|Matrix/placode	0.759	0	0
SEMA3C|NRP2	Neuron progenitors|Matrix/placode	0.64	0	0
TNF|DAG1	Matrix/placode|Neuron progenitors	0.627	0	0
TNF|NOTCH1	Matrix/placode|Neuron progenitors	0.653	0	0
TNF|PTPRS	Matrix/placode|Neuron progenitors	0.9	0	0
PTN|PTPRS	Matrix/placode|Neuron progenitors	0.407	0	0
TNF|CELSR2	Matrix/placode|Neuron progenitors	0.767	0	0
MDK|LRP1	Matrix/placode|Neuron progenitors	0.736	0	0
BMP7|PTPRK	Matrix/placode|Neuron progenitors	0.347	0	0
WNT5A|PTPRK	Matrix/placode|Neuron progenitors	0.45	0	0
WNT5A|EPHA7	Matrix/placode|Neuron progenitors	0.338	0	0
EFNA1|EPHA7	Matrix/placode|Neuron progenitors	0.816	0	0
EFNA4|EPHA7	Matrix/placode|Neuron progenitors	0.209	0	0
WNT5A|ANTXR1	Matrix/placode|Neuron progenitors	0.355	0	0
WNT5A|FZD3	Matrix/placode|Neuron progenitors	0.524	0	0
FGFR1|NCAM1	Matrix/placode|Neuron progenitors	0.36	0	0
FGFR2|XPR1	Matrix/placode|Neuron progenitors	0.469	0	0
PTN|PLXNB2	Neuron progenitors|Matrix/placode	0.364	0	0
WNT7A|LDLR	Matrix/placode|Neuron progenitors	0.162	0	0
EFNA1|EPHA5	Matrix/placode|Neuron progenitors	0.826	0	0
EFNA4|EPHA5	Matrix/placode|Neuron progenitors	0.219	0	0
NTF3|NTRK3	Matrix/placode|Neuron progenitors	0.134	0	0
LAMP1|VSTM1	Matrix/placode|Neutrophil1	0.466	0	0
TNFSF13B|TFRC	Neutrophil1|Matrix/placode	0.268	0	0
TNF|TNFRSF1A	Matrix/placode|Neutrophil1	0.766	0	0
TNF|PTPRS	Matrix/placode|Neutrophil1	0.64	0	0
MDK|SORL1	Matrix/placode|Neutrophil1	0.911	0	0
WNT7A|LDLR	Matrix/placode|Neutrophil1	0.142	0.016	1
CD55|ADGRE5	Matrix/placode|Neutrophil1	0.591	0	0
LAMP1|VSTM1	Matrix/placode|Neutrophil2	0.45	0	0
TGFB1|EGFR	Neutrophil2|Matrix/placode	0.444	0	0
GRN|EGFR	Neutrophil2|Matrix/placode	0.469	0	0
VEGFA|NRP2	Neutrophil2|Matrix/placode	0.685	0	0
BDNF|SORT1	Matrix/placode|Neutrophil2	0.148	0	0
GRN|SORT1	Matrix/placode|Neutrophil2	0.51	0	0
COPA|SORT1	Matrix/placode|Neutrophil2	0.253	0	0
BDNF|F11R	Matrix/placode|Neutrophil2	0.145	0	0
TNF|TNFRSF1A	Matrix/placode|Neutrophil2	0.69	0	0
TNF|TNFRSF1B	Matrix/placode|Neutrophil2	0.739	0	0
MDK|SORL1	Matrix/placode|Neutrophil2	1.011	0	0
WNT7A|LDLR	Matrix/placode|Neutrophil2	0.174	0	0
CKLF|LRP6	Neutrophil2|Matrix/placode	0.398	0	0
ANXA1|FPR1	Matrix/placode|Neutrophil2	0.984	0	0
ANXA1|FPR2	Matrix/placode|Neutrophil2	0.8	0	0
CD55|ADGRE5	Matrix/placode|Neutrophil2	0.46	0.016	1
FGFR1|FGFR2	Matrix/placode|Outer root sheath	0.242	0	0
FGFR2|FGFR3	Matrix/placode|Outer root sheath	0.361	0	0
FAM3C|LAMP1	Outer root sheath|Matrix/placode	0.33	0.047	0.771282
FAM3C|CXADR	Outer root sheath|Matrix/placode	0.65	0	0
MIF|EGFR	Outer root sheath|Matrix/placode	1.187	0	0
VEGFA|NRP2	Outer root sheath|Matrix/placode	0.62	0	0
SEMA3C|NRP2	Outer root sheath|Matrix/placode	0.717	0	0
BDNF|F11R	Matrix/placode|Outer root sheath	0.149	0	0
TNF|DAG1	Matrix/placode|Outer root sheath	0.657	0	0
TNF|NOTCH1	Matrix/placode|Outer root sheath	0.69	0	0
TNF|TNFRSF1A	Matrix/placode|Outer root sheath	0.772	0	0
TNF|CELSR2	Matrix/placode|Outer root sheath	0.617	0	0
MDK|LRP1	Matrix/placode|Outer root sheath	0.716	0	0
BMP7|PTPRK	Matrix/placode|Outer root sheath	0.343	0	0
WNT5A|PTPRK	Matrix/placode|Outer root sheath	0.445	0	0
MDK|SORL1	Matrix/placode|Outer root sheath	0.751	0	0
WNT5A|FZD2	Matrix/placode|Outer root sheath	0.319	0	0
WNT5A|ANTXR1	Matrix/placode|Outer root sheath	0.39	0	0
WNT5A|ROR2	Matrix/placode|Outer root sheath	0.311	0	0
WNT5A|FZD3	Matrix/placode|Outer root sheath	0.329	0	0
TNFSF10|TNFRSF10B	Outer root sheath|Matrix/placode	0.249	0	0
FGFR2|EPHA4	Matrix/placode|Outer root sheath	0.529	0	0
EFNA1|EPHA4	Matrix/placode|Outer root sheath	0.988	0	0
EFNA4|EPHA4	Matrix/placode|Outer root sheath	0.381	0	0
FGFR3|EPHA4	Matrix/placode|Outer root sheath	0.323	0	0
FGFR2|XPR1	Matrix/placode|Outer root sheath	0.354	0	0
BMP2|SMO	Matrix/placode|Outer root sheath	0.211	0	0
MIF|TNFRSF10D	Matrix/placode|Outer root sheath	1.348	0	0
WNT7A|LDLR	Matrix/placode|Outer root sheath	0.241	0	0
EFNA1|EPHA2	Matrix/placode|Outer root sheath	0.899	0	0
EFNA4|EPHA1	Outer root sheath|Matrix/placode	0.199	0	0
EFNA4|EPHA2	Outer root sheath|Matrix/placode	0.208	0	0
FAM3B|LRP5	Outer root sheath|Matrix/placode	0.089	0.008	0.142222
TGFB1|TGFBR3	Matrix/placode|PEAR1+ fibroblast	0.383	0	0
FAM3C|LAMP1	PEAR1+ fibroblast|Matrix/placode	0.438	0	0
FAM3C|CXADR	PEAR1+ fibroblast|Matrix/placode	0.758	0	0
FAM3C|PDCD1	PEAR1+ fibroblast|Matrix/placode	0.306	0	0
MIF|EGFR	PEAR1+ fibroblast|Matrix/placode	1.013	0	0
GRN|EGFR	PEAR1+ fibroblast|Matrix/placode	0.553	0	0
COPA|EGFR	PEAR1+ fibroblast|Matrix/placode	0.282	0	0
VEGFA|NRP2	PEAR1+ fibroblast|Matrix/placode	0.686	0	0
SEMA3C|NRP2	PEAR1+ fibroblast|Matrix/placode	0.724	0	0
BDNF|NTRK2	Matrix/placode|PEAR1+ fibroblast	0.279	0	0
NTF3|NTRK2	Matrix/placode|PEAR1+ fibroblast	0.316	0	0
NTF4|NTRK2	Matrix/placode|PEAR1+ fibroblast	0.328	0	0
TNF|DAG1	Matrix/placode|PEAR1+ fibroblast	0.62	0	0
TNF|SEMA4C	Matrix/placode|PEAR1+ fibroblast	0.626	0	0
TNF|TNFRSF1A	Matrix/placode|PEAR1+ fibroblast	0.975	0	0
TNF|PTPRS	Matrix/placode|PEAR1+ fibroblast	0.665	0	0
CXCL12|ACKR3	PEAR1+ fibroblast|Matrix/placode	0.818	0	0
NOV|NOTCH1	PEAR1+ fibroblast|Matrix/placode	0.228	0	0
MDK|LRP1	Matrix/placode|PEAR1+ fibroblast	1.038	0	0
BMP7|PTPRK	Matrix/placode|PEAR1+ fibroblast	0.243	0	0
WNT5A|PTPRK	Matrix/placode|PEAR1+ fibroblast	0.345	0	0
PDGFA|PDGFRA	Matrix/placode|PEAR1+ fibroblast	0.672	0	0
WNT5A|ANTXR1	Matrix/placode|PEAR1+ fibroblast	0.586	0	0
WNT5A|ROR2	Matrix/placode|PEAR1+ fibroblast	0.336	0	0
WNT5A|ROR1	Matrix/placode|PEAR1+ fibroblast	0.366	0	0
FGF7|FGFR1	PEAR1+ fibroblast|Matrix/placode	0.557	0	0
FGFR2|EPHA4	Matrix/placode|PEAR1+ fibroblast	0.343	0	0
EFNA1|EPHA4	Matrix/placode|PEAR1+ fibroblast	0.802	0	0
EFNA4|EPHA4	Matrix/placode|PEAR1+ fibroblast	0.195	0	0
FGFR3|EPHA4	Matrix/placode|PEAR1+ fibroblast	0.137	0	0
FGFR2|CD83	Matrix/placode|PEAR1+ fibroblast	0.418	0	0
WNT7B|FZD4	Matrix/placode|PEAR1+ fibroblast	0.221	0	0
PTN|PLXNB2	PEAR1+ fibroblast|Matrix/placode	0.596	0	0
MIF|TNFRSF10D	Matrix/placode|PEAR1+ fibroblast	1.4	0	0
WNT7A|LDLR	Matrix/placode|PEAR1+ fibroblast	0.152	0	0
EFNA1|EPHA3	Matrix/placode|PEAR1+ fibroblast	0.809	0	0
VEGFA|EPHB2	Matrix/placode|PEAR1+ fibroblast	0.23	0	0
EDN2|EDNRA	Matrix/placode|PEAR1+ fibroblast	0.452	0	0
FAM3C|LAMP1	PID1+ schwann cellls|Matrix/placode	0.47	0	0
FAM3C|CXADR	PID1+ schwann cellls|Matrix/placode	0.791	0	0
FAM3C|PDCD1	PID1+ schwann cellls|Matrix/placode	0.338	0	0
MIF|EGFR	PID1+ schwann cellls|Matrix/placode	1.01	0.008	0.20898
GRN|EGFR	PID1+ schwann cellls|Matrix/placode	0.41	0.048	1
COPA|EGFR	PID1+ schwann cellls|Matrix/placode	0.22	0.008	0.20898
EGFR|HBEGF	Matrix/placode|PID1+ schwann cellls	0.204	0	0
PGF|NRP2	PID1+ schwann cellls|Matrix/placode	0.651	0	0
SEMA3C|NRP2	PID1+ schwann cellls|Matrix/placode	0.925	0	0
BDNF|NTRK2	Matrix/placode|PID1+ schwann cellls	0.105	0.015	0.384
NTF3|NTRK2	Matrix/placode|PID1+ schwann cellls	0.142	0	0
NTF4|NTRK2	Matrix/placode|PID1+ schwann cellls	0.154	0	0
TNF|DAG1	Matrix/placode|PID1+ schwann cellls	0.683	0	0
TNF|NOTCH1	Matrix/placode|PID1+ schwann cellls	0.665	0	0
TNF|SEMA4C	Matrix/placode|PID1+ schwann cellls	0.674	0	0
TNF|TNFRSF1A	Matrix/placode|PID1+ schwann cellls	0.681	0	0
TNF|PTPRS	Matrix/placode|PID1+ schwann cellls	0.655	0	0
CXCL12|ACKR3	PID1+ schwann cellls|Matrix/placode	0.287	0	0
NOV|NOTCH1	PID1+ schwann cellls|Matrix/placode	0.197	0	0
MDK|LRP1	Matrix/placode|PID1+ schwann cellls	0.881	0	0
WNT5A|ANTXR1	Matrix/placode|PID1+ schwann cellls	0.359	0	0
WNT5A|FZD3	Matrix/placode|PID1+ schwann cellls	0.351	0	0
WNT5A|ROR1	Matrix/placode|PID1+ schwann cellls	0.338	0	0
FGFR1|NCAM1	Matrix/placode|PID1+ schwann cellls	0.399	0	0
FGFR2|CD83	Matrix/placode|PID1+ schwann cellls	0.351	0	0
PTN|PLXNB2	PID1+ schwann cellls|Matrix/placode	0.747	0	0
FAM3C|LAMP1	PLN+ mural cell|Matrix/placode	0.327	0	0
FAM3C|CXADR	PLN+ mural cell|Matrix/placode	0.648	0	0
FAM3C|PDCD1	PLN+ mural cell|Matrix/placode	0.196	0	0
MIF|EGFR	PLN+ mural cell|Matrix/placode	1.117	0	0
GRN|EGFR	PLN+ mural cell|Matrix/placode	0.422	0	0
COPA|EGFR	PLN+ mural cell|Matrix/placode	0.234	0	0
EGFR|HBEGF	Matrix/placode|PLN+ mural cell	0.16	0	0
PGF|NRP1	PLN+ mural cell|Matrix/placode	0.402	0	0
PGF|NRP2	PLN+ mural cell|Matrix/placode	0.927	0	0
BDNF|NTRK2	Matrix/placode|PLN+ mural cell	0.365	0	0
NTF3|NTRK2	Matrix/placode|PLN+ mural cell	0.402	0	0
NTF4|NTRK2	Matrix/placode|PLN+ mural cell	0.414	0	0
TNF|DAG1	Matrix/placode|PLN+ mural cell	0.679	0	0
TNF|NOTCH1	Matrix/placode|PLN+ mural cell	0.658	0	0
TNF|SEMA4C	Matrix/placode|PLN+ mural cell	0.638	0	0
TNF|TNFRSF1A	Matrix/placode|PLN+ mural cell	0.919	0	0
TNF|FAS	Matrix/placode|PLN+ mural cell	0.685	0	0
TNF|PTPRS	Matrix/placode|PLN+ mural cell	0.625	0	0
CCL2|CCR10	Matrix/placode|PLN+ mural cell	0.361	0	0
MDK|LRP1	Matrix/placode|PLN+ mural cell	0.774	0	0
BMP7|PTPRK	Matrix/placode|PLN+ mural cell	0.418	0	0
WNT5A|PTPRK	Matrix/placode|PLN+ mural cell	0.52	0	0
WNT5A|ANTXR1	Matrix/placode|PLN+ mural cell	0.442	0	0
FGF7|FGFR1	PLN+ mural cell|Matrix/placode	0.648	0	0
FGFR2|EPHA4	Matrix/placode|PLN+ mural cell	0.367	0	0
EFNA1|EPHA4	Matrix/placode|PLN+ mural cell	0.826	0	0
EFNA4|EPHA4	Matrix/placode|PLN+ mural cell	0.219	0	0
FGFR3|EPHA4	Matrix/placode|PLN+ mural cell	0.161	0	0
FGFR2|CD83	Matrix/placode|PLN+ mural cell	0.349	0	0
WNT7B|FZD4	Matrix/placode|PLN+ mural cell	0.173	0	0
PTN|PLXNB2	PLN+ mural cell|Matrix/placode	0.769	0	0
WNT7A|LDLR	Matrix/placode|PLN+ mural cell	0.146	0	0
NTF3|NTRK3	Matrix/placode|PLN+ mural cell	0.134	0	0
EDN2|EDNRA	Matrix/placode|PLN+ mural cell	0.622	0	0
GAS6|TYRO3	PLN+ mural cell|Matrix/placode	0.105	0	0
FGFR1|FGFR2	Matrix/placode|POSTN+ basal	0.279	0	0
FGFR2|FGFR3	Matrix/placode|POSTN+ basal	0.44	0	0
FAM3C|LAMP1	POSTN+ basal|Matrix/placode	0.545	0	0
FAM3C|CXADR	POSTN+ basal|Matrix/placode	0.866	0	0
FAM3C|PDCD1	POSTN+ basal|Matrix/placode	0.414	0	0
MIF|EGFR	POSTN+ basal|Matrix/placode	1.36	0	0
MIF|CD74	POSTN+ basal|Matrix/placode	1.703	0.032	0.44043
COPA|EGFR	POSTN+ basal|Matrix/placode	0.238	0.007	0.100674
VEGFA|NRP1	POSTN+ basal|Matrix/placode	0.346	0	0
VEGFA|NRP2	POSTN+ basal|Matrix/placode	0.871	0	0
PGF|NRP2	POSTN+ basal|Matrix/placode	0.648	0	0
SEMA3F|NRP2	POSTN+ basal|Matrix/placode	0.674	0	0
SEMA3C|NRP2	POSTN+ basal|Matrix/placode	0.651	0	0
BDNF|F11R	Matrix/placode|POSTN+ basal	0.14	0	0
TNF|DAG1	Matrix/placode|POSTN+ basal	0.8	0	0
TNF|NOTCH1	Matrix/placode|POSTN+ basal	0.669	0	0
TNF|SEMA4C	Matrix/placode|POSTN+ basal	0.664	0	0
TNF|TNFRSF1A	Matrix/placode|POSTN+ basal	0.8	0	0
TNF|PTPRS	Matrix/placode|POSTN+ basal	0.696	0	0
TNF|CELSR2	Matrix/placode|POSTN+ basal	0.621	0	0
WNT4|NOTCH1	POSTN+ basal|Matrix/placode	0.156	0	0
WNT4|FZD6	POSTN+ basal|Matrix/placode	0.232	0	0
MDK|LRP1	Matrix/placode|POSTN+ basal	0.818	0	0
BMP7|PTPRK	Matrix/placode|POSTN+ basal	0.37	0	0
WNT5A|PTPRK	Matrix/placode|POSTN+ basal	0.472	0	0
WNT5A|ANTXR1	Matrix/placode|POSTN+ basal	0.419	0	0
FGFR2|EPHA4	Matrix/placode|POSTN+ basal	0.396	0	0
EFNA1|EPHA4	Matrix/placode|POSTN+ basal	0.854	0	0
EFNA4|EPHA4	Matrix/placode|POSTN+ basal	0.247	0	0
FGFR3|EPHA4	Matrix/placode|POSTN+ basal	0.189	0	0
FGFR2|XPR1	Matrix/placode|POSTN+ basal	0.353	0	0
WNT7B|FZD10	Matrix/placode|POSTN+ basal	0.138	0	0
MIF|TNFRSF14	Matrix/placode|POSTN+ basal	1.402	0	0
EFNA1|EPHA2	Matrix/placode|POSTN+ basal	0.812	0	0
EFNA4|EPHA1	POSTN+ basal|Matrix/placode	0.158	0	0
EFNA4|EPHA2	POSTN+ basal|Matrix/placode	0.167	0	0
WNT5A|FZD6	POSTN+ basal|Matrix/placode	0.221	0	0
WNT3|FZD7	POSTN+ basal|Matrix/placode	0.714	0	0
GAS6|AXL	POSTN+ basal|Matrix/placode	0.169	0	0
GAS6|TYRO3	POSTN+ basal|Matrix/placode	0.18	0	0
WNT3A|RYK	POSTN+ basal|Matrix/placode	0.137	0	0
EDA|EDAR	Matrix/placode|POSTN+ basal	0.272	0	0
FAM3C|LAMP1	Pericytes|Matrix/placode	0.408	0	0
FAM3C|CXADR	Pericytes|Matrix/placode	0.728	0	0
FAM3C|PDCD1	Pericytes|Matrix/placode	0.276	0	0
MIF|EGFR	Pericytes|Matrix/placode	1.06	0	0
COPA|EGFR	Pericytes|Matrix/placode	0.222	0	0
EGFR|HBEGF	Matrix/placode|Pericytes	0.258	0	0
PGF|NRP1	Pericytes|Matrix/placode	0.194	0.016	0.269474
PGF|NRP2	Pericytes|Matrix/placode	0.719	0	0
BDNF|NTRK2	Matrix/placode|Pericytes	0.127	0	0
NTF3|NTRK2	Matrix/placode|Pericytes	0.165	0	0
NTF4|NTRK2	Matrix/placode|Pericytes	0.177	0	0
TNF|DAG1	Matrix/placode|Pericytes	0.627	0	0
TNF|NOTCH1	Matrix/placode|Pericytes	0.642	0	0
TNF|TNFRSF1A	Matrix/placode|Pericytes	1.019	0	0
TNF|FAS	Matrix/placode|Pericytes	0.645	0	0
TNF|TNFRSF1B	Matrix/placode|Pericytes	0.629	0	0
TNF|PTPRS	Matrix/placode|Pericytes	0.652	0	0
CCL2|CCR10	Matrix/placode|Pericytes	0.394	0	0
MDK|LRP1	Matrix/placode|Pericytes	0.807	0	0
BMP7|PTPRK	Matrix/placode|Pericytes	0.476	0	0
WNT5A|PTPRK	Matrix/placode|Pericytes	0.578	0	0
WNT5A|ANTXR1	Matrix/placode|Pericytes	0.414	0	0
WNT5A|ROR1	Matrix/placode|Pericytes	0.346	0	0
FGF7|FGFR1	Pericytes|Matrix/placode	0.632	0	0
PTN|PLXNB2	Pericytes|Matrix/placode	1.052	0	0
WNT7A|LDLR	Matrix/placode|Pericytes	0.139	0	0
EFNA1|EPHA2	Matrix/placode|Pericytes	0.811	0	0
EFNA1|EPHA3	Matrix/placode|Pericytes	0.818	0	0
EDN2|EDNRA	Matrix/placode|Pericytes	0.624	0	0
GAS6|TYRO3	Pericytes|Matrix/placode	0.106	0	0
FGFR1|FGFR2	Matrix/placode|Periderm	0.151	0.032	0.731429
FGFR2|FGFR3	Matrix/placode|Periderm	0.645	0	0
FAM3C|LAMP1	Periderm|Matrix/placode	0.318	0	0
FAM3C|CXADR	Periderm|Matrix/placode	0.639	0	0
FAM3C|PDCD1	Periderm|Matrix/placode	0.187	0	0
TGFA|EGFR	Periderm|Matrix/placode	0.192	0	0
GRN|EGFR	Periderm|Matrix/placode	0.439	0.008	0.18963
BTC|EGFR	Periderm|Matrix/placode	0.137	0	0
BTC|ERBB3	Periderm|Matrix/placode	0.152	0	0
COPA|EGFR	Periderm|Matrix/placode	0.258	0	0
VEGFA|NRP1	Periderm|Matrix/placode	0.208	0.04	0.898246
VEGFA|NRP2	Periderm|Matrix/placode	0.732	0	0
SEMA3C|NRP2	Periderm|Matrix/placode	0.697	0	0
BDNF|SORT1	Matrix/placode|Periderm	0.083	0	0
GRN|SORT1	Matrix/placode|Periderm	0.445	0.008	0.18963
BDNF|F11R	Matrix/placode|Periderm	0.207	0	0
TNF|DAG1	Matrix/placode|Periderm	0.694	0	0
TNF|NOTCH1	Matrix/placode|Periderm	0.702	0	0
TNF|SEMA4C	Matrix/placode|Periderm	0.653	0	0
TNF|TNFRSF1A	Matrix/placode|Periderm	0.761	0	0
TNF|PTPRS	Matrix/placode|Periderm	0.636	0	0
MDK|LRP1	Matrix/placode|Periderm	0.762	0	0
BMP7|PTPRK	Matrix/placode|Periderm	0.262	0	0
WNT5A|PTPRK	Matrix/placode|Periderm	0.364	0	0
MDK|SORL1	Matrix/placode|Periderm	0.807	0	0
WNT5A|ANTXR1	Matrix/placode|Periderm	0.314	0	0
WNT5A|FZD3	Matrix/placode|Periderm	0.371	0	0
FGFR2|EPHA4	Matrix/placode|Periderm	0.419	0	0
EFNA1|EPHA4	Matrix/placode|Periderm	0.877	0	0
EFNA4|EPHA4	Matrix/placode|Periderm	0.27	0	0
FGFR3|EPHA4	Matrix/placode|Periderm	0.212	0	0
PTN|PLXNB2	Periderm|Matrix/placode	0.364	0	0
WNT7A|LDLR	Matrix/placode|Periderm	0.135	0.008	0.18963
EFNA4|EPHA1	Periderm|Matrix/placode	0.172	0	0
EFNA4|EPHA2	Periderm|Matrix/placode	0.182	0	0
GAS6|AXL	Periderm|Matrix/placode	0.176	0	0
GAS6|TYRO3	Periderm|Matrix/placode	0.188	0	0
TNFSF9|PVR	Postcapillary venule|Matrix/placode	0.101	0.032	0.561096
TGFB1|TGFBR3	Matrix/placode|Postcapillary venule	0.347	0	0
FAM3C|LAMP1	Postcapillary venule|Matrix/placode	0.424	0	0
FAM3C|CXADR	Postcapillary venule|Matrix/placode	0.745	0	0
FAM3C|PDCD1	Postcapillary venule|Matrix/placode	0.292	0	0
TGFB1|EGFR	Postcapillary venule|Matrix/placode	0.355	0	0
MIF|EGFR	Postcapillary venule|Matrix/placode	1.173	0	0
AREG|EGFR	Postcapillary venule|Matrix/placode	0.228	0	0
GRN|EGFR	Postcapillary venule|Matrix/placode	0.982	0	0
GRN|TNFRSF1A	Postcapillary venule|Matrix/placode	0.982	0	0
COPA|EGFR	Postcapillary venule|Matrix/placode	0.276	0	0
EGFR|HBEGF	Matrix/placode|Postcapillary venule	0.238	0	0
VEGFA|NRP2	Postcapillary venule|Matrix/placode	0.629	0	0
SEMA3F|NRP2	Postcapillary venule|Matrix/placode	0.629	0	0
BDNF|F11R	Matrix/placode|Postcapillary venule	0.131	0	0
TNF|DAG1	Matrix/placode|Postcapillary venule	0.636	0	0
TNF|NOTCH1	Matrix/placode|Postcapillary venule	0.736	0	0
TNF|SEMA4C	Matrix/placode|Postcapillary venule	0.617	0	0
TNF|FLT4	Matrix/placode|Postcapillary venule	0.659	0	0
TNF|TNFRSF1A	Matrix/placode|Postcapillary venule	0.867	0	0
TNF|TNFRSF1B	Matrix/placode|Postcapillary venule	0.714	0	0
TNF|PTPRS	Matrix/placode|Postcapillary venule	0.642	0	0
CCL2|ACKR1	Matrix/placode|Postcapillary venule	0.637	0	0
CXCL1|ACKR1	Matrix/placode|Postcapillary venule	0.399	0	0
BMP7|PTPRK	Matrix/placode|Postcapillary venule	0.403	0	0
WNT5A|PTPRK	Matrix/placode|Postcapillary venule	0.505	0	0
TNFSF10|TNFRSF10B	Postcapillary venule|Matrix/placode	0.507	0	0
WNT7B|FZD4	Matrix/placode|Postcapillary venule	0.393	0	0
VEGFA|KDR	Matrix/placode|Postcapillary venule	0.299	0	0
MIF|TNFRSF14	Matrix/placode|Postcapillary venule	1.571	0	0
TNFSF10|TNFRSF10D	Matrix/placode|Postcapillary venule	0.316	0	0
MIF|TNFRSF10D	Matrix/placode|Postcapillary venule	1.591	0	0
EFNA4|EPHA1	Postcapillary venule|Matrix/placode	0.086	0.008	0.146286
EFNA4|EPHA2	Postcapillary venule|Matrix/placode	0.095	0.015	0.270423
VEGFA|FLT1	Matrix/placode|Postcapillary venule	0.354	0	0
RSPO3|LGR5	Postcapillary venule|Matrix/placode	0.266	0	0
RSPO3|LGR4	Postcapillary venule|Matrix/placode	0.222	0	0
AXL|IL15RA	Matrix/placode|Postcapillary venule	0.082	0.024	0.426667
COPA|EGFR	Pre B cell|Matrix/placode	0.198	0.008	1
FAM3C|CLEC2D	Matrix/placode|Pre B cell	0.444	0	0
WNT5A|ROR1	Matrix/placode|Pre B cell	0.386	0	0
MIF|TNFRSF14	Matrix/placode|Pre B cell	1.514	0	0
PVR|CD96	Matrix/placode|Pre pro B cell	0.204	0	0
FAM3C|LAMP1	Pre pro B cell|Matrix/placode	0.275	0.023	0.981333
FAM3C|CXADR	Pre pro B cell|Matrix/placode	0.596	0	0
TGFB1|EGFR	Pre pro B cell|Matrix/placode	0.218	0.008	0.353103
MIF|EGFR	Pre pro B cell|Matrix/placode	1.284	0	0
AREG|EGFR	Pre pro B cell|Matrix/placode	0.217	0	0
COPA|EGFR	Pre pro B cell|Matrix/placode	0.227	0	0
EGFR|HBEGF	Matrix/placode|Pre pro B cell	0.218	0	0
FAM3C|CLEC2D	Matrix/placode|Pre pro B cell	0.389	0	0
TNF|NOTCH1	Matrix/placode|Pre pro B cell	0.659	0	0
TNF|TNFRSF1A	Matrix/placode|Pre pro B cell	0.711	0	0
TNF|TNFRSF1B	Matrix/placode|Pre pro B cell	0.645	0	0
BMP7|PTPRK	Matrix/placode|Pre pro B cell	0.279	0	0
WNT5A|PTPRK	Matrix/placode|Pre pro B cell	0.381	0	0
MDK|SORL1	Matrix/placode|Pre pro B cell	0.761	0	0
FGFR2|CD83	Matrix/placode|Pre pro B cell	0.397	0	0
PLXNB1|SEMA4D	Matrix/placode|Pre pro B cell	0.141	0	0
MIF|TNFRSF14	Matrix/placode|Pre pro B cell	1.449	0	0
EFNA4|EPHA1	Pre pro B cell|Matrix/placode	0.093	0	0
EFNA4|EPHA2	Pre pro B cell|Matrix/placode	0.102	0	0
CKLF|LRP6	Pre pro B cell|Matrix/placode	0.341	0	0
FGFR1|FGFR2	Matrix/placode|Pre-dermal condensate	0.161	0.008	0.176552
FAM3C|LAMP1	Pre-dermal condensate|Matrix/placode	0.527	0	0
FAM3C|CXADR	Pre-dermal condensate|Matrix/placode	0.848	0	0
FAM3C|PDCD1	Pre-dermal condensate|Matrix/placode	0.395	0	0
GRN|EGFR	Pre-dermal condensate|Matrix/placode	0.507	0	0
COPA|EGFR	Pre-dermal condensate|Matrix/placode	0.309	0	0
VEGFA|NRP2	Pre-dermal condensate|Matrix/placode	0.639	0	0
SEMA3A|NRP1	Pre-dermal condensate|Matrix/placode	0.168	0.024	0.520678
BDNF|NTRK2	Matrix/placode|Pre-dermal condensate	0.093	0.007	0.157193
NTF3|NTRK2	Matrix/placode|Pre-dermal condensate	0.131	0	0
NTF4|NTRK2	Matrix/placode|Pre-dermal condensate	0.143	0	0
TNF|DAG1	Matrix/placode|Pre-dermal condensate	0.613	0	0
TNF|SEMA4C	Matrix/placode|Pre-dermal condensate	0.627	0	0
TNF|TNFRSF1A	Matrix/placode|Pre-dermal condensate	0.765	0	0
TNF|PTPRS	Matrix/placode|Pre-dermal condensate	0.691	0	0
CXCL12|ACKR3	Pre-dermal condensate|Matrix/placode	0.909	0	0
NOV|NOTCH1	Pre-dermal condensate|Matrix/placode	0.168	0	0
CCL19|ACKR4	Matrix/placode|Pre-dermal condensate	0.245	0	0
MDK|LRP1	Matrix/placode|Pre-dermal condensate	0.994	0	0
BMP7|PTPRK	Matrix/placode|Pre-dermal condensate	0.285	0	0
WNT5A|PTPRK	Matrix/placode|Pre-dermal condensate	0.388	0	0
PDGFA|PDGFRA	Matrix/placode|Pre-dermal condensate	0.793	0	0
WNT5A|FZD1	Matrix/placode|Pre-dermal condensate	0.318	0	0
WNT3|FZD1	Matrix/placode|Pre-dermal condensate	0.274	0	0
WNT7B|FZD1	Matrix/placode|Pre-dermal condensate	0.087	0	0
WNT5A|ANTXR1	Matrix/placode|Pre-dermal condensate	0.554	0	0
WNT5A|ROR2	Matrix/placode|Pre-dermal condensate	0.39	0	0
WNT5A|ROR1	Matrix/placode|Pre-dermal condensate	0.391	0	0
FGFR1|NCAM1	Matrix/placode|Pre-dermal condensate	0.247	0	0
FGFR2|CD83	Matrix/placode|Pre-dermal condensate	0.351	0	0
WNT7A|LDLR	Matrix/placode|Pre-dermal condensate	0.29	0	0
EFNA4|EPHA1	Pre-dermal condensate|Matrix/placode	0.095	0	0
EFNA4|EPHA2	Pre-dermal condensate|Matrix/placode	0.105	0	0
RSPO1|LGR5	Pre-dermal condensate|Matrix/placode	0.162	0	0
RSPO3|LGR5	Pre-dermal condensate|Matrix/placode	0.177	0	0
RSPO3|LGR4	Pre-dermal condensate|Matrix/placode	0.133	0	0
EDN2|EDNRA	Matrix/placode|Pre-dermal condensate	0.461	0	0
GAS6|TYRO3	Pre-dermal condensate|Matrix/placode	0.097	0	0
FAM3C|LAMP1	Pro B cell|Matrix/placode	0.321	0	0
FAM3C|CXADR	Pro B cell|Matrix/placode	0.642	0	0
FAM3C|PDCD1	Pro B cell|Matrix/placode	0.19	0	0
COPA|EGFR	Pro B cell|Matrix/placode	0.2	0	0
FAM3C|CLEC2D	Matrix/placode|Pro B cell	0.343	0	0
TNF|TNFRSF1A	Matrix/placode|Pro B cell	0.668	0	0
BMP7|PTPRK	Matrix/placode|Pro B cell	0.39	0	0
WNT5A|PTPRK	Matrix/placode|Pro B cell	0.492	0	0
MDK|SORL1	Matrix/placode|Pro B cell	0.746	0	0
MIF|TNFRSF14	Matrix/placode|Pro B cell	1.481	0	0
CKLF|LRP6	Pro B cell|Matrix/placode	0.281	0	0
FAM3C|LAMP1	SPP1+ proliferating neuron proneitors|Matrix/placode	0.338	0	0
FAM3C|CXADR	SPP1+ proliferating neuron proneitors|Matrix/placode	0.659	0	0
FAM3C|PDCD1	SPP1+ proliferating neuron proneitors|Matrix/placode	0.207	0	0
COPA|EGFR	SPP1+ proliferating neuron proneitors|Matrix/placode	0.223	0	0
EGFR|HBEGF	Matrix/placode|SPP1+ proliferating neuron proneitors	0.183	0	0
PGF|NRP2	SPP1+ proliferating neuron proneitors|Matrix/placode	0.635	0	0
SEMA3C|NRP2	SPP1+ proliferating neuron proneitors|Matrix/placode	0.701	0	0
TNF|DAG1	Matrix/placode|SPP1+ proliferating neuron proneitors	0.651	0	0
TNF|NOTCH1	Matrix/placode|SPP1+ proliferating neuron proneitors	0.771	0	0
TNF|SEMA4C	Matrix/placode|SPP1+ proliferating neuron proneitors	0.65	0	0
TNF|TNFRSF1A	Matrix/placode|SPP1+ proliferating neuron proneitors	0.654	0	0
TNF|PTPRS	Matrix/placode|SPP1+ proliferating neuron proneitors	0.698	0	0
TNF|CELSR2	Matrix/placode|SPP1+ proliferating neuron proneitors	0.651	0	0
BMP7|PTPRK	Matrix/placode|SPP1+ proliferating neuron proneitors	0.292	0	0
WNT5A|PTPRK	Matrix/placode|SPP1+ proliferating neuron proneitors	0.394	0	0
WNT5A|FZD2	Matrix/placode|SPP1+ proliferating neuron proneitors	0.336	0	0
WNT5A|ANTXR1	Matrix/placode|SPP1+ proliferating neuron proneitors	0.356	0	0
WNT5A|FZD3	Matrix/placode|SPP1+ proliferating neuron proneitors	0.54	0	0
FGFR1|NCAM1	Matrix/placode|SPP1+ proliferating neuron proneitors	0.33	0	0
PTN|PLXNB2	SPP1+ proliferating neuron proneitors|Matrix/placode	0.922	0	0
EFNA4|EPHA1	SPP1+ proliferating neuron proneitors|Matrix/placode	0.099	0	0
EFNA4|EPHA2	SPP1+ proliferating neuron proneitors|Matrix/placode	0.108	0	0
VEGFA|EPHB2	Matrix/placode|SPP1+ proliferating neuron proneitors	0.167	0	0
EDN2|EDNRA	Matrix/placode|SPP1+ proliferating neuron proneitors	0.135	0.024	0.626939
TGFB1|TGFBR3	Matrix/placode|Schwann/Schwann precursors	0.347	0	0
FAM3C|LAMP1	Schwann/Schwann precursors|Matrix/placode	0.634	0	0
FAM3C|CXADR	Schwann/Schwann precursors|Matrix/placode	0.955	0	0
FAM3C|PDCD1	Schwann/Schwann precursors|Matrix/placode	0.502	0	0
MIF|EGFR	Schwann/Schwann precursors|Matrix/placode	1.029	0	0
GRN|EGFR	Schwann/Schwann precursors|Matrix/placode	0.602	0	0
GRN|TNFRSF1A	Schwann/Schwann precursors|Matrix/placode	0.601	0	0
COPA|EGFR	Schwann/Schwann precursors|Matrix/placode	0.267	0	0
EGFR|HBEGF	Matrix/placode|Schwann/Schwann precursors	0.264	0	0
SEMA3C|NRP2	Schwann/Schwann precursors|Matrix/placode	1.137	0	0
TNF|DAG1	Matrix/placode|Schwann/Schwann precursors	0.774	0	0
TNF|NOTCH1	Matrix/placode|Schwann/Schwann precursors	0.689	0	0
TNF|SEMA4C	Matrix/placode|Schwann/Schwann precursors	0.662	0	0
TNF|TNFRSF1A	Matrix/placode|Schwann/Schwann precursors	0.698	0	0
TNF|PTPRS	Matrix/placode|Schwann/Schwann precursors	0.681	0	0
TNF|CELSR2	Matrix/placode|Schwann/Schwann precursors	0.635	0	0
CXCL12|ACKR3	Schwann/Schwann precursors|Matrix/placode	0.904	0	0
MDK|LRP1	Matrix/placode|Schwann/Schwann precursors	0.836	0	0
WNT5A|FZD3	Matrix/placode|Schwann/Schwann precursors	0.415	0	0
FGFR2|CD83	Matrix/placode|Schwann/Schwann precursors	0.346	0	0
PTN|PLXNB2	Schwann/Schwann precursors|Matrix/placode	0.876	0	0
FGFR2|FGFR3	Matrix/placode|Suprabasal IFE	0.48	0	0
FAM3C|CXADR	Suprabasal IFE|Matrix/placode	0.634	0	0
MIF|EGFR	Suprabasal IFE|Matrix/placode	1.298	0	0
GRN|EGFR	Suprabasal IFE|Matrix/placode	0.509	0.045	1
VEGFA|NRP2	Suprabasal IFE|Matrix/placode	0.67	0	0
BDNF|F11R	Matrix/placode|Suprabasal IFE	0.102	0	0
TNF|NOTCH1	Matrix/placode|Suprabasal IFE	0.711	0	0
TNF|TNFRSF1A	Matrix/placode|Suprabasal IFE	0.742	0	0
BMP7|PTPRK	Matrix/placode|Suprabasal IFE	0.237	0	0
WNT5A|PTPRK	Matrix/placode|Suprabasal IFE	0.339	0	0
WNT5A|FZD3	Matrix/placode|Suprabasal IFE	0.336	0	0
FGFR2|EPHA4	Matrix/placode|Suprabasal IFE	0.53	0	0
EFNA1|EPHA4	Matrix/placode|Suprabasal IFE	0.989	0	0
EFNA4|EPHA4	Matrix/placode|Suprabasal IFE	0.382	0	0
FGFR3|EPHA4	Matrix/placode|Suprabasal IFE	0.324	0	0
EFNA1|EPHA1	Matrix/placode|Suprabasal IFE	0.828	0	0
TNFSF9|PVR	TREM2+ macrophage|Matrix/placode	0.151	0	0
FAM3C|CXADR	TREM2+ macrophage|Matrix/placode	0.583	0	0
CCL4L2|PGRMC2	TREM2+ macrophage|Matrix/placode	1.636	0	0
TGFB1|EGFR	TREM2+ macrophage|Matrix/placode	0.399	0	0
MIF|EGFR	TREM2+ macrophage|Matrix/placode	1.021	0	0
GRN|EGFR	TREM2+ macrophage|Matrix/placode	0.677	0	0
GRN|TNFRSF1A	TREM2+ macrophage|Matrix/placode	0.676	0	0
COPA|EGFR	TREM2+ macrophage|Matrix/placode	0.218	0	0
EGFR|HBEGF	Matrix/placode|TREM2+ macrophage	0.391	0	0
TNFSF13B|TFRC	TREM2+ macrophage|Matrix/placode	0.252	0	0
VEGFA|NRP1	TREM2+ macrophage|Matrix/placode	0.233	0	0
VEGFA|NRP2	TREM2+ macrophage|Matrix/placode	0.758	0	0
BDNF|SORT1	Matrix/placode|TREM2+ macrophage	0.108	0	0
GRN|SORT1	Matrix/placode|TREM2+ macrophage	0.47	0	0
COPA|SORT1	Matrix/placode|TREM2+ macrophage	0.212	0.008	0.256
TNF|TNFRSF1A	Matrix/placode|TREM2+ macrophage	0.83	0	0
TNF|TNFRSF1B	Matrix/placode|TREM2+ macrophage	1.078	0	0
MDK|LRP1	Matrix/placode|TREM2+ macrophage	0.756	0	0
MDK|SORL1	Matrix/placode|TREM2+ macrophage	0.845	0	0
FGFR2|CD83	Matrix/placode|TREM2+ macrophage	1.411	0	0
PLXNB1|SEMA4D	Matrix/placode|TREM2+ macrophage	0.145	0	0
MIF|TNFRSF14	Matrix/placode|TREM2+ macrophage	1.372	0	0
WNT7A|LDLR	Matrix/placode|TREM2+ macrophage	0.137	0	0
CKLF|LRP6	TREM2+ macrophage|Matrix/placode	0.498	0	0
ANXA1|FPR1	Matrix/placode|TREM2+ macrophage	1.039	0	0
GAS6|AXL	TREM2+ macrophage|Matrix/placode	0.136	0.008	0.256
GAS6|TYRO3	TREM2+ macrophage|Matrix/placode	0.147	0	0
FAM3C|LAMP1	Tip cell (arterial)|Matrix/placode	0.304	0.015	0.24
FAM3C|CXADR	Tip cell (arterial)|Matrix/placode	0.625	0	0
FAM3C|PDCD1	Tip cell (arterial)|Matrix/placode	0.172	0.022	0.339277
TGFB1|EGFR	Tip cell (arterial)|Matrix/placode	0.305	0	0
MIF|EGFR	Tip cell (arterial)|Matrix/placode	1.197	0	0
GRN|EGFR	Tip cell (arterial)|Matrix/placode	0.733	0	0
GRN|TNFRSF1A	Tip cell (arterial)|Matrix/placode	0.733	0	0
COPA|EGFR	Tip cell (arterial)|Matrix/placode	0.301	0	0
EGFR|HBEGF	Matrix/placode|Tip cell (arterial)	0.335	0	0
PGF|NRP1	Tip cell (arterial)|Matrix/placode	0.654	0	0
PGF|NRP2	Tip cell (arterial)|Matrix/placode	1.178	0	0
BDNF|SORT1	Matrix/placode|Tip cell (arterial)	0.094	0	0
GRN|SORT1	Matrix/placode|Tip cell (arterial)	0.456	0.016	0.249756
BDNF|F11R	Matrix/placode|Tip cell (arterial)	0.155	0	0
TNF|DAG1	Matrix/placode|Tip cell (arterial)	0.629	0	0
TNF|NOTCH1	Matrix/placode|Tip cell (arterial)	0.813	0	0
TNF|SEMA4C	Matrix/placode|Tip cell (arterial)	0.659	0	0
TNF|FLT4	Matrix/placode|Tip cell (arterial)	0.758	0	0
TNF|TNFRSF1A	Matrix/placode|Tip cell (arterial)	0.852	0	0
TNF|TNFRSF1B	Matrix/placode|Tip cell (arterial)	0.753	0	0
NOV|NOTCH1	Tip cell (arterial)|Matrix/placode	0.229	0	0
BMP7|PTPRK	Matrix/placode|Tip cell (arterial)	0.431	0	0
WNT5A|PTPRK	Matrix/placode|Tip cell (arterial)	0.533	0	0
TNFSF10|TNFRSF10B	Tip cell (arterial)|Matrix/placode	0.623	0	0
FGFR2|CD83	Matrix/placode|Tip cell (arterial)	0.368	0	0
FGFR2|XPR1	Matrix/placode|Tip cell (arterial)	0.391	0	0
WNT7B|FZD4	Matrix/placode|Tip cell (arterial)	0.269	0	0
VEGFA|KDR	Matrix/placode|Tip cell (arterial)	0.772	0	0
MIF|TNFRSF14	Matrix/placode|Tip cell (arterial)	1.468	0	0
TNFSF10|TNFRSF10D	Matrix/placode|Tip cell (arterial)	0.172	0	0
MIF|TNFRSF10D	Matrix/placode|Tip cell (arterial)	1.447	0	0
WNT7A|LDLR	Matrix/placode|Tip cell (arterial)	0.257	0	0
EFNA1|EPHA2	Matrix/placode|Tip cell (arterial)	0.81	0	0
EFNA4|EPHA1	Tip cell (arterial)|Matrix/placode	0.125	0	0
EFNA4|EPHA2	Tip cell (arterial)|Matrix/placode	0.134	0	0
VEGFA|FLT1	Matrix/placode|Tip cell (arterial)	0.395	0	0
CKLF|LRP6	Tip cell (arterial)|Matrix/placode	0.265	0.016	0.249756
PVR|CD96	Matrix/placode|Treg	0.282	0	0
TIGIT|PVR	Treg|Matrix/placode	0.426	0	0
TGFB1|EGFR	Treg|Matrix/placode	0.305	0	0
MIF|EGFR	Treg|Matrix/placode	1.064	0	0
TNFSF13B|TFRC	Treg|Matrix/placode	0.237	0	0
FAM3C|CLEC2D	Matrix/placode|Treg	0.528	0	0
TNF|ICOS	Matrix/placode|Treg	1.012	0	0
TNF|TNFRSF1A	Matrix/placode|Treg	0.648	0	0
TNF|FAS	Matrix/placode|Treg	0.746	0	0
TNF|TNFRSF1B	Matrix/placode|Treg	1.12	0	0
MDK|SORL1	Matrix/placode|Treg	0.846	0	0
BMP7|SLAMF1	Matrix/placode|Treg	0.356	0	0
FGFR2|CD83	Matrix/placode|Treg	0.523	0	0
PLXNB1|SEMA4D	Matrix/placode|Treg	0.131	0	0
MIF|TNFRSF14	Matrix/placode|Treg	1.594	0	0
TGFB1|TGFBR3	Matrix/placode|WNT2+ fibroblast	0.451	0	0
FAM3C|LAMP1	WNT2+ fibroblast|Matrix/placode	0.503	0	0
FAM3C|CXADR	WNT2+ fibroblast|Matrix/placode	0.824	0	0
FAM3C|PDCD1	WNT2+ fibroblast|Matrix/placode	0.372	0	0
GRN|EGFR	WNT2+ fibroblast|Matrix/placode	0.542	0	0
BTC|EGFR	WNT2+ fibroblast|Matrix/placode	0.172	0	0
BTC|ERBB3	WNT2+ fibroblast|Matrix/placode	0.187	0	0
COPA|EGFR	WNT2+ fibroblast|Matrix/placode	0.353	0	0
VEGFA|NRP2	WNT2+ fibroblast|Matrix/placode	0.678	0	0
SEMA3C|NRP2	WNT2+ fibroblast|Matrix/placode	0.895	0	0
BDNF|NTRK2	Matrix/placode|WNT2+ fibroblast	0.43	0	0
NTF3|NTRK2	Matrix/placode|WNT2+ fibroblast	0.467	0	0
NTF4|NTRK2	Matrix/placode|WNT2+ fibroblast	0.479	0	0
TNF|DAG1	Matrix/placode|WNT2+ fibroblast	0.652	0	0
TNF|SEMA4C	Matrix/placode|WNT2+ fibroblast	0.632	0	0
TNF|TNFRSF1A	Matrix/placode|WNT2+ fibroblast	0.871	0	0
TNF|PTPRS	Matrix/placode|WNT2+ fibroblast	0.762	0	0
PTN|PTPRS	Matrix/placode|WNT2+ fibroblast	0.269	0.016	0.280548
CXCL12|ACKR3	WNT2+ fibroblast|Matrix/placode	0.837	0	0
NOV|NOTCH1	WNT2+ fibroblast|Matrix/placode	0.491	0	0
CCL19|ACKR4	Matrix/placode|WNT2+ fibroblast	0.35	0	0
MDK|LRP1	Matrix/placode|WNT2+ fibroblast	1.142	0	0
BMP7|PTPRK	Matrix/placode|WNT2+ fibroblast	0.238	0	0
WNT5A|PTPRK	Matrix/placode|WNT2+ fibroblast	0.34	0	0
PDGFA|PDGFRA	Matrix/placode|WNT2+ fibroblast	0.719	0	0
WNT5A|FZD1	Matrix/placode|WNT2+ fibroblast	0.338	0	0
WNT3|FZD1	Matrix/placode|WNT2+ fibroblast	0.294	0	0
WNT7B|FZD1	Matrix/placode|WNT2+ fibroblast	0.106	0	0
WNT5A|ANTXR1	Matrix/placode|WNT2+ fibroblast	0.794	0	0
WNT5A|ROR2	Matrix/placode|WNT2+ fibroblast	0.393	0	0
WNT5A|ROR1	Matrix/placode|WNT2+ fibroblast	0.433	0	0
FGF7|FGFR1	WNT2+ fibroblast|Matrix/placode	0.319	0	0
FGFR2|EPHA4	Matrix/placode|WNT2+ fibroblast	0.381	0	0
EFNA1|EPHA4	Matrix/placode|WNT2+ fibroblast	0.84	0	0
EFNA4|EPHA4	Matrix/placode|WNT2+ fibroblast	0.233	0	0
FGFR3|EPHA4	Matrix/placode|WNT2+ fibroblast	0.175	0	0
FGFR2|CD83	Matrix/placode|WNT2+ fibroblast	0.433	0	0
BMP2|SMO	Matrix/placode|WNT2+ fibroblast	0.243	0	0
WNT7B|FZD4	Matrix/placode|WNT2+ fibroblast	0.22	0	0
PTN|PLXNB2	WNT2+ fibroblast|Matrix/placode	0.389	0	0
WNT7A|LDLR	Matrix/placode|WNT2+ fibroblast	0.15	0	0
EFNA4|EPHA1	WNT2+ fibroblast|Matrix/placode	0.14	0	0
EFNA4|EPHA2	WNT2+ fibroblast|Matrix/placode	0.15	0	0
VEGFA|EPHB2	Matrix/placode|WNT2+ fibroblast	0.192	0	0
WNT5A|FZD6	WNT2+ fibroblast|Matrix/placode	0.197	0	0
RSPO3|LGR5	WNT2+ fibroblast|Matrix/placode	0.149	0	0
RSPO3|LGR4	WNT2+ fibroblast|Matrix/placode	0.105	0	0
EDN2|EDNRA	Matrix/placode|WNT2+ fibroblast	0.243	0	0
GAS6|TYRO3	WNT2+ fibroblast|Matrix/placode	0.114	0	0
TNFSF9|PVR	pDC|Matrix/placode	0.197	0	0
TGFB1|EGFR	pDC|Matrix/placode	0.357	0	0
AREG|EGFR	pDC|Matrix/placode	0.456	0	0
GRN|EGFR	pDC|Matrix/placode	0.761	0	0
GRN|TNFRSF1A	pDC|Matrix/placode	0.761	0	0
COPA|EGFR	pDC|Matrix/placode	0.261	0	0
TNFSF13B|TFRC	pDC|Matrix/placode	0.301	0	0
VEGFB|NRP1	pDC|Matrix/placode	0.2	0	0
TNF|TNFRSF1A	Matrix/placode|pDC	0.712	0	0
TNF|TNFRSF1B	Matrix/placode|pDC	0.676	0	0
TNF|PTPRS	Matrix/placode|pDC	0.94	0	0
PTN|PTPRS	Matrix/placode|pDC	0.447	0	0
CCL2|CCR2	Matrix/placode|pDC	0.394	0	0
MDK|SORL1	Matrix/placode|pDC	0.74	0	0
FGFR2|CD83	Matrix/placode|pDC	0.558	0	0
PLXNB1|SEMA4D	Matrix/placode|pDC	0.127	0	0
MIF|TNFRSF14	Matrix/placode|pDC	1.428	0	0
EFNA1|EPHA2	Matrix/placode|pDC	0.814	0	0
COPA|P2RY6	Matrix/placode|pDC	0.275	0	0
GAS6|AXL	pDC|Matrix/placode	0.307	0	0
GAS6|TYRO3	pDC|Matrix/placode	0.318	0	0
SPP1|CD44	Megakaryocyte|ASDC	0.636	0	0
SPP1|PTGER4	Megakaryocyte|ASDC	0.34	0.031	0.862609
FAM3C|HLA-C	ASDC|Megakaryocyte	0.953	0	0
GRN|TNFRSF1A	ASDC|Megakaryocyte	0.786	0	0
TNFSF13B|HLA-DPB1	ASDC|Megakaryocyte	0.642	0	0
TNFSF13B|TFRC	ASDC|Megakaryocyte	0.472	0	0
TNFSF13B|CD40	ASDC|Megakaryocyte	0.476	0	0
NAMPT|ADORA2A	ASDC|Megakaryocyte	0.43	0	0
HLA-F|LILRB1	Megakaryocyte|ASDC	0.163	0	0
BDNF|F11R	Megakaryocyte|ASDC	0.162	0	0
TNF|TNFRSF1A	Megakaryocyte|ASDC	0.395	0	0
TNF|TNFRSF1B	Megakaryocyte|ASDC	0.573	0	0
TNF|RIPK1	Megakaryocyte|ASDC	0.275	0	0
TNF|PTPRS	Megakaryocyte|ASDC	0.361	0	0
CCL5|CCR1	Megakaryocyte|ASDC	1.004	0	0
CXCL2|DPP4	Megakaryocyte|ASDC	0.421	0	0
PF4|CXCR3	Megakaryocyte|ASDC	2.32	0	0
CXCL12|CXCR3	Megakaryocyte|ASDC	0.244	0	0
CXCL1|CXCR2	Megakaryocyte|ASDC	0.141	0	0
CXCL2|CXCR2	Megakaryocyte|ASDC	0.397	0	0
PPBP|CXCR2	Megakaryocyte|ASDC	2.431	0	0
CXCL3|CXCR2	Megakaryocyte|ASDC	0.78	0	0
CXCL12|CXCR4	Megakaryocyte|ASDC	0.614	0	0
GHRL|TBXA2R	ASDC|Megakaryocyte	0.255	0	0
GHRL|PTGER3	ASDC|Megakaryocyte	0.263	0	0
GHRL|PTGIR	ASDC|Megakaryocyte	0.244	0	0
COPA|P2RY6	Megakaryocyte|ASDC	0.299	0	0
TNFSF9|ADGRG5	Megakaryocyte|ASDC	0.076	0	0
PROS1|AXL	Megakaryocyte|ASDC	0.742	0	0
CD55|ADGRE5	Megakaryocyte|ASDC	0.485	0	0
TIMP1|FGFR2	Megakaryocyte|Adipocytes	1.187	0	0
TGFB1|TGFBR3	Megakaryocyte|Adipocytes	1.322	0	0
FAM3C|HLA-C	Adipocytes|Megakaryocyte	1.113	0	0
FAM3C|LAMP1	Adipocytes|Megakaryocyte	0.301	0	0
BDNF|NTRK2	Megakaryocyte|Adipocytes	0.478	0	0
TNF|DAG1	Megakaryocyte|Adipocytes	0.292	0	0
TNF|NOTCH1	Megakaryocyte|Adipocytes	0.285	0	0
TNF|SEMA4C	Megakaryocyte|Adipocytes	0.281	0	0
TNF|TNFRSF1A	Megakaryocyte|Adipocytes	0.747	0	0
TNF|FAS	Megakaryocyte|Adipocytes	0.3	0	0
TNF|PTPRS	Megakaryocyte|Adipocytes	0.352	0	0
OGN|HLA-DRB1	Adipocytes|Megakaryocyte	0.892	0	0
PDGFB|LRP1	Megakaryocyte|Adipocytes	0.498	0	0
PDGFB|PDGFRB	Megakaryocyte|Adipocytes	0.299	0	0
PDGFB|PDGFRA	Megakaryocyte|Adipocytes	0.43	0	0
PDGFA|PDGFRA	Megakaryocyte|Adipocytes	0.469	0	0
PTN|PLXNB2	Adipocytes|Megakaryocyte	0.345	0	0
EREG|EGFR	Megakaryocyte|Adipocytes	0.134	0	0
VEGFA|EPHB2	Megakaryocyte|Adipocytes	0.12	0	0
PROS1|AXL	Megakaryocyte|Adipocytes	0.458	0	0
FAM3C|HLA-C	Arterial|Megakaryocyte	1.007	0	0
GRN|TNFRSF1A	Arterial|Megakaryocyte	0.801	0	0
BDNF|SORT1	Megakaryocyte|Arterial	0.177	0	0
COPA|SORT1	Megakaryocyte|Arterial	0.248	0	0
BDNF|F11R	Megakaryocyte|Arterial	0.234	0	0
TNF|DAG1	Megakaryocyte|Arterial	0.344	0	0
TNF|NOTCH1	Megakaryocyte|Arterial	0.624	0	0
TNF|SEMA4C	Megakaryocyte|Arterial	0.35	0	0
TNF|FLT4	Megakaryocyte|Arterial	0.401	0	0
TNF|TNFRSF1A	Megakaryocyte|Arterial	0.47	0	0
TNF|TNFRSF1B	Megakaryocyte|Arterial	0.575	0	0
VEGFA|KDR	Megakaryocyte|Arterial	0.807	0	0
MIF|TNFRSF14	Megakaryocyte|Arterial	1.082	0.016	0.445217
MIF|TNFRSF10D	Megakaryocyte|Arterial	1.156	0	0
CXCL12|CXCR4	Megakaryocyte|Arterial	0.64	0	0
VEGFA|FLT1	Megakaryocyte|Arterial	0.832	0	0
KITLG|EPOR	Arterial|Megakaryocyte	0.47	0	0
FAM3C|HLA-C	B cell|Megakaryocyte	1.095	0	0
FAM3C|LAMP1	B cell|Megakaryocyte	0.282	0.016	1
FAM3C|CLEC2D	Megakaryocyte|B cell	0.441	0	0
MIF|TNFRSF14	Megakaryocyte|B cell	1.102	0.008	1
CXCL12|CXCR4	Megakaryocyte|B cell	1.051	0	0
TIMP1|FGFR2	Megakaryocyte|Basal	1.288	0	0
FAM3C|HLA-C	Basal|Megakaryocyte	0.997	0	0
MIF|CD74	Basal|Megakaryocyte	1.692	0.008	0.341333
CCL4|SLC7A1	Megakaryocyte|Basal	0.448	0.031	1
BDNF|F11R	Megakaryocyte|Basal	0.167	0	0
TNF|DAG1	Megakaryocyte|Basal	0.338	0	0
TNF|NOTCH1	Megakaryocyte|Basal	0.275	0	0
TNF|SEMA4C	Megakaryocyte|Basal	0.268	0	0
TNF|TNFRSF1A	Megakaryocyte|Basal	0.374	0	0
TNF|PTPRS	Megakaryocyte|Basal	0.288	0	0
TNF|CELSR2	Megakaryocyte|Basal	0.279	0	0
CXCL2|DPP4	Megakaryocyte|Basal	0.4	0	0
PDGFB|LRP1	Megakaryocyte|Basal	0.16	0.015	0.619355
EREG|EGFR	Megakaryocyte|Basal	0.204	0	0
PROS1|TYRO3	Megakaryocyte|Basal	0.407	0	0
KITLG|EPOR	Basal|Megakaryocyte	0.332	0	0
SPP1|CD44	Megakaryocyte|CD4 T cell	0.781	0	0
SPP1|PTGER4	Megakaryocyte|CD4 T cell	0.514	0	0
FAM3C|CLEC2D	Megakaryocyte|CD4 T cell	0.434	0	0
TNF|ICOS	Megakaryocyte|CD4 T cell	0.664	0	0
TNF|TNFRSF1B	Megakaryocyte|CD4 T cell	0.352	0	0
CD40LG|CD40	CD4 T cell|Megakaryocyte	0.308	0	0
CCL5|CCR4	Megakaryocyte|CD4 T cell	0.993	0	0
CXCL2|DPP4	Megakaryocyte|CD4 T cell	0.432	0	0
MIF|TNFRSF14	Megakaryocyte|CD4 T cell	1.2	0	0
CXCL12|CXCR4	Megakaryocyte|CD4 T cell	0.804	0	0
CD55|ADGRE5	Megakaryocyte|CD4 T cell	0.527	0	0
SPP1|CD44	Megakaryocyte|CD8 T cell	0.849	0	0
SPP1|PTGER4	Megakaryocyte|CD8 T cell	0.579	0	0
FAM3C|HLA-C	CD8 T cell|Megakaryocyte	0.976	0	0
FAM3C|CLEC2D	Megakaryocyte|CD8 T cell	0.543	0	0
TNF|ICOS	Megakaryocyte|CD8 T cell	0.523	0	0
TNF|TNFRSF1A	Megakaryocyte|CD8 T cell	0.332	0.031	1
TNF|FAS	Megakaryocyte|CD8 T cell	0.283	0	0
TNF|TNFRSF1B	Megakaryocyte|CD8 T cell	0.366	0	0
CCL3L3|DPP4	Megakaryocyte|CD8 T cell	0.215	0.015	0.834783
CXCL2|DPP4	Megakaryocyte|CD8 T cell	0.458	0	0
PF4|CXCR3	Megakaryocyte|CD8 T cell	2.263	0	0
MIF|TNFRSF14	Megakaryocyte|CD8 T cell	1.154	0	0
CXCL12|CXCR4	Megakaryocyte|CD8 T cell	0.903	0	0
CD55|ADGRE5	Megakaryocyte|CD8 T cell	0.638	0	0
TGFB1|TGFBR3	Megakaryocyte|Capillary (venular tip)	0.937	0	0
FAM3C|HLA-C	Capillary (venular tip)|Megakaryocyte	0.999	0	0
GRN|TNFRSF1A	Capillary (venular tip)|Megakaryocyte	0.674	0	0
BDNF|F11R	Megakaryocyte|Capillary (venular tip)	0.127	0	0
TNF|DAG1	Megakaryocyte|Capillary (venular tip)	0.285	0	0
TNF|NOTCH1	Megakaryocyte|Capillary (venular tip)	0.399	0	0
TNF|SEMA4C	Megakaryocyte|Capillary (venular tip)	0.308	0	0
TNF|FLT4	Megakaryocyte|Capillary (venular tip)	0.332	0	0
TNF|TNFRSF1A	Megakaryocyte|Capillary (venular tip)	0.576	0	0
TNF|TNFRSF1B	Megakaryocyte|Capillary (venular tip)	0.448	0	0
VEGFA|KDR	Megakaryocyte|Capillary (venular tip)	0.739	0	0
MIF|TNFRSF10D	Megakaryocyte|Capillary (venular tip)	1.077	0	0
CCL23|IDE	Capillary (venular tip)|Megakaryocyte	0.106	0	0
VEGFA|FLT1	Megakaryocyte|Capillary (venular tip)	0.565	0	0
KITLG|EPOR	Capillary (venular tip)|Megakaryocyte	0.415	0	0
TGFB1|TGFBR3	Megakaryocyte|Capillary/postcapillary venule	1.06	0	0
FAM3C|HLA-C	Capillary/postcapillary venule|Megakaryocyte	1.039	0	0
GRN|TNFRSF1A	Capillary/postcapillary venule|Megakaryocyte	0.836	0	0
BDNF|SORT1	Megakaryocyte|Capillary/postcapillary venule	0.131	0	0
COPA|SORT1	Megakaryocyte|Capillary/postcapillary venule	0.202	0.023	0.626383
BDNF|F11R	Megakaryocyte|Capillary/postcapillary venule	0.141	0	0
TNF|DAG1	Megakaryocyte|Capillary/postcapillary venule	0.327	0	0
TNF|NOTCH1	Megakaryocyte|Capillary/postcapillary venule	0.417	0	0
TNF|SEMA4C	Megakaryocyte|Capillary/postcapillary venule	0.293	0	0
TNF|FLT4	Megakaryocyte|Capillary/postcapillary venule	0.363	0	0
TNF|TNFRSF1A	Megakaryocyte|Capillary/postcapillary venule	0.628	0	0
TNF|TNFRSF1B	Megakaryocyte|Capillary/postcapillary venule	0.517	0	0
CCL2|ACKR1	Megakaryocyte|Capillary/postcapillary venule	0.514	0	0
CCL5|ACKR1	Megakaryocyte|Capillary/postcapillary venule	1.388	0	0
PF4|ACKR1	Megakaryocyte|Capillary/postcapillary venule	2.576	0	0
CXCL1|ACKR1	Megakaryocyte|Capillary/postcapillary venule	0.541	0	0
CXCL8|ACKR1	Megakaryocyte|Capillary/postcapillary venule	0.612	0	0
CXCL5|ACKR1	Megakaryocyte|Capillary/postcapillary venule	0.485	0	0
VEGFA|KDR	Megakaryocyte|Capillary/postcapillary venule	0.588	0	0
MIF|TNFRSF14	Megakaryocyte|Capillary/postcapillary venule	1.082	0.024	0.64
MIF|TNFRSF10D	Megakaryocyte|Capillary/postcapillary venule	1.145	0	0
CCL23|IDE	Capillary/postcapillary venule|Megakaryocyte	0.126	0	0
VEGFA|FLT1	Megakaryocyte|Capillary/postcapillary venule	0.647	0	0
KITLG|EPOR	Capillary/postcapillary venule|Megakaryocyte	0.459	0	0
NPPC|NPR3	Capillary/postcapillary venule|Megakaryocyte	0.126	0	0
TIMP1|FGFR2	Megakaryocyte|Companion layer	1.289	0	0
FAM3C|HLA-C	Companion layer|Megakaryocyte	1.096	0	0
BDNF|SORT1	Megakaryocyte|Companion layer	0.228	0	0
COPA|SORT1	Megakaryocyte|Companion layer	0.299	0	0
BDNF|F11R	Megakaryocyte|Companion layer	0.202	0	0
TNF|DAG1	Megakaryocyte|Companion layer	0.374	0	0
TNF|NOTCH1	Megakaryocyte|Companion layer	0.477	0	0
TNF|SEMA4C	Megakaryocyte|Companion layer	0.313	0	0
TNF|TNFRSF1A	Megakaryocyte|Companion layer	0.382	0.016	0.787692
TNF|PTPRS	Megakaryocyte|Companion layer	0.271	0.022	1
TNF|CELSR2	Megakaryocyte|Companion layer	0.342	0	0
CCL3L3|DPP4	Megakaryocyte|Companion layer	0.253	0.007	0.373333
CXCL2|DPP4	Megakaryocyte|Companion layer	0.496	0	0
PTN|PLXNB2	Companion layer|Megakaryocyte	0.377	0.022	1
EREG|EGFR	Megakaryocyte|Companion layer	0.132	0	0
KITLG|EPOR	Companion layer|Megakaryocyte	0.252	0	0
TIMP1|FGFR2	Megakaryocyte|Cuticle/cortex	1.345	0	0
FAM3C|HLA-C	Cuticle/cortex|Megakaryocyte	0.979	0	0
BDNF|F11R	Megakaryocyte|Cuticle/cortex	0.187	0	0
TNF|DAG1	Megakaryocyte|Cuticle/cortex	0.366	0	0
CXCL2|DPP4	Megakaryocyte|Cuticle/cortex	0.424	0	0
EREG|EGFR	Megakaryocyte|Cuticle/cortex	0.181	0	0
KITLG|EPOR	Cuticle/cortex|Megakaryocyte	0.424	0	0
FAM3C|HLA-C	DC1|Megakaryocyte	0.956	0	0
GRN|TNFRSF1A	DC1|Megakaryocyte	0.755	0	0
TNFSF13B|HLA-DPB1	DC1|Megakaryocyte	0.38	0.022	1
TNFSF13B|TFRC	DC1|Megakaryocyte	0.21	0	0
TNFSF13B|CD40	DC1|Megakaryocyte	0.214	0	0
NAMPT|ADORA2A	DC1|Megakaryocyte	0.42	0	0
BDNF|F11R	Megakaryocyte|DC1	0.146	0	0
TNF|TNFRSF1B	Megakaryocyte|DC1	0.313	0.008	0.487619
CXCL2|DPP4	Megakaryocyte|DC1	0.44	0	0
PF4|CXCR3	Megakaryocyte|DC1	2.248	0	0
COPA|P2RY6	Megakaryocyte|DC1	0.244	0	0
SPP1|CD44	Megakaryocyte|DC2	0.753	0	0
SPP1|PTGER4	Megakaryocyte|DC2	0.363	0	0
FAM3C|HLA-C	DC2|Megakaryocyte	0.951	0	0
CCL4L2|PGRMC2	DC2|Megakaryocyte	0.298	0	0
GRN|TNFRSF1A	DC2|Megakaryocyte	0.726	0	0
TNFSF13B|HLA-DPB1	DC2|Megakaryocyte	0.54	0	0
TNFSF13B|TFRC	DC2|Megakaryocyte	0.37	0	0
TNFSF13B|CD40	DC2|Megakaryocyte	0.374	0	0
NAMPT|ADORA2A	DC2|Megakaryocyte	0.605	0	0
HLA-F|LILRB1	Megakaryocyte|DC2	0.112	0	0
BDNF|SORT1	Megakaryocyte|DC2	0.117	0	0
BDNF|F11R	Megakaryocyte|DC2	0.146	0	0
TNF|TNFRSF1A	Megakaryocyte|DC2	0.467	0	0
TNF|TNFRSF1B	Megakaryocyte|DC2	0.568	0	0
CCL5|CCR1	Megakaryocyte|DC2	1.021	0	0
COPA|P2RY6	Megakaryocyte|DC2	0.233	0	0
PROS1|AXL	Megakaryocyte|DC2	0.439	0	0
CD55|ADGRE5	Megakaryocyte|DC2	0.522	0	0
TGFB1|TGFBR3	Megakaryocyte|Dermal condensate	0.916	0	0
FAM3C|HLA-C	Dermal condensate|Megakaryocyte	1.141	0	0
FAM3C|LAMP1	Dermal condensate|Megakaryocyte	0.329	0	0
BDNF|NTRK2	Megakaryocyte|Dermal condensate	0.195	0	0
TNF|TNFRSF1A	Megakaryocyte|Dermal condensate	0.36	0	0
TNF|PTPRS	Megakaryocyte|Dermal condensate	0.331	0	0
PDGFB|LRP1	Megakaryocyte|Dermal condensate	0.307	0	0
PDGFB|PDGFRA	Megakaryocyte|Dermal condensate	0.491	0	0
PDGFA|PDGFRA	Megakaryocyte|Dermal condensate	0.53	0	0
CD55|ADGRE5	Megakaryocyte|Dermal condensate	0.504	0	0
FAM3C|HLA-C	Dermal papillia|Megakaryocyte	1.196	0	0
FAM3C|LAMP1	Dermal papillia|Megakaryocyte	0.384	0	0
BDNF|NTRK2	Megakaryocyte|Dermal papillia	0.619	0	0
TNF|NOTCH1	Megakaryocyte|Dermal papillia	0.338	0	0
TNF|SEMA4C	Megakaryocyte|Dermal papillia	0.305	0	0
TNF|PTPRS	Megakaryocyte|Dermal papillia	0.323	0	0
PDGFB|LRP1	Megakaryocyte|Dermal papillia	0.236	0	0
PDGFB|PDGFRA	Megakaryocyte|Dermal papillia	0.24	0	0
PDGFA|PDGFRA	Megakaryocyte|Dermal papillia	0.28	0	0
PTN|PLXNB2	Dermal papillia|Megakaryocyte	0.397	0	0
CXCL12|CXCR4	Megakaryocyte|Dermal papillia	0.859	0	0
PROS1|AXL	Megakaryocyte|Dermal papillia	0.456	0	0
TGFB1|TGFBR3	Megakaryocyte|Early LE	1.006	0	0
FAM3C|HLA-C	Early LE|Megakaryocyte	1.204	0	0
FAM3C|LAMP1	Early LE|Megakaryocyte	0.391	0	0
GRN|TNFRSF1A	Early LE|Megakaryocyte	0.971	0	0
BDNF|SORT1	Megakaryocyte|Early LE	0.134	0	0
COPA|SORT1	Megakaryocyte|Early LE	0.205	0.047	1
BDNF|F11R	Megakaryocyte|Early LE	0.219	0	0
TNF|DAG1	Megakaryocyte|Early LE	0.332	0	0
TNF|NOTCH1	Megakaryocyte|Early LE	0.387	0	0
TNF|SEMA4C	Megakaryocyte|Early LE	0.323	0	0
TNF|FLT4	Megakaryocyte|Early LE	0.552	0	0
TNF|TNFRSF1A	Megakaryocyte|Early LE	0.411	0	0
TNF|PTPRS	Megakaryocyte|Early LE	0.363	0	0
CCL3L3|DPP4	Megakaryocyte|Early LE	0.593	0	0
CXCL2|DPP4	Megakaryocyte|Early LE	0.836	0	0
VEGFA|KDR	Megakaryocyte|Early LE	0.72	0	0
MIF|TNFRSF14	Megakaryocyte|Early LE	1.238	0	0
VEGFA|EPHB2	Megakaryocyte|Early LE	0.118	0	0
CD55|ADGRE5	Megakaryocyte|Early LE	0.481	0.016	0.553514
KITLG|EPOR	Early LE|Megakaryocyte	0.237	0	0
NPPC|NPR3	Early LE|Megakaryocyte	0.221	0	0
TGFB1|TGFBR3	Megakaryocyte|Early endothelial cell	0.861	0	0
FAM3C|HLA-C	Early endothelial cell|Megakaryocyte	1.001	0	0
GRN|TNFRSF1A	Early endothelial cell|Megakaryocyte	0.579	0.016	0.4096
NAMPT|ADORA2A	Early endothelial cell|Megakaryocyte	0.545	0	0
CCL4|SLC7A1	Megakaryocyte|Early endothelial cell	0.843	0	0
BDNF|SORT1	Megakaryocyte|Early endothelial cell	0.176	0	0
COPA|SORT1	Megakaryocyte|Early endothelial cell	0.247	0	0
BDNF|F11R	Megakaryocyte|Early endothelial cell	0.142	0	0
TNF|DAG1	Megakaryocyte|Early endothelial cell	0.329	0	0
TNF|NOTCH1	Megakaryocyte|Early endothelial cell	0.47	0	0
TNF|SEMA4C	Megakaryocyte|Early endothelial cell	0.345	0	0
TNF|FLT4	Megakaryocyte|Early endothelial cell	0.466	0	0
TNF|TNFRSF1A	Megakaryocyte|Early endothelial cell	0.611	0	0
TNF|TNFRSF1B	Megakaryocyte|Early endothelial cell	0.399	0	0
TNF|RIPK1	Megakaryocyte|Early endothelial cell	0.28	0	0
TNF|PTPRS	Megakaryocyte|Early endothelial cell	0.271	0	0
VEGFA|KDR	Megakaryocyte|Early endothelial cell	0.73	0	0
MIF|TNFRSF10D	Megakaryocyte|Early endothelial cell	1.195	0	0
VEGFA|FLT1	Megakaryocyte|Early endothelial cell	0.61	0	0
KITLG|EPOR	Early endothelial cell|Megakaryocyte	0.31	0	0
CCL2|ACKR1	Megakaryocyte|Early erythroid	0.363	0	0
CCL5|ACKR1	Megakaryocyte|Early erythroid	1.236	0	0
PF4|ACKR1	Megakaryocyte|Early erythroid	2.425	0	0
CXCL1|ACKR1	Megakaryocyte|Early erythroid	0.389	0	0
CXCL8|ACKR1	Megakaryocyte|Early erythroid	0.46	0	0
CXCL5|ACKR1	Megakaryocyte|Early erythroid	0.333	0	0
CCL2|ACKR1	Megakaryocyte|Early erythroid (embryonic)	0.338	0	0
CCL5|ACKR1	Megakaryocyte|Early erythroid (embryonic)	1.212	0	0
PF4|ACKR1	Megakaryocyte|Early erythroid (embryonic)	2.4	0	0
CXCL1|ACKR1	Megakaryocyte|Early erythroid (embryonic)	0.364	0	0
CXCL8|ACKR1	Megakaryocyte|Early erythroid (embryonic)	0.435	0	0
CXCL5|ACKR1	Megakaryocyte|Early erythroid (embryonic)	0.309	0	0
FAM3C|HLA-C	Early myocytes|Megakaryocyte	1.014	0	0
TNF|DAG1	Megakaryocyte|Early myocytes	0.404	0	0
TNF|NOTCH1	Megakaryocyte|Early myocytes	0.319	0	0
SPP1|CD44	Megakaryocyte|Eo/baso/mast cell progenitor	1.159	0	0
TGFB1|TGFBR3	Megakaryocyte|Eo/baso/mast cell progenitor	0.969	0	0
CCL4L2|PGRMC2	Eo/baso/mast cell progenitor|Megakaryocyte	0.939	0	0
LAMP1|VSTM1	Megakaryocyte|Eo/baso/mast cell progenitor	0.331	0	0
NAMPT|ADORA2A	Eo/baso/mast cell progenitor|Megakaryocyte	1.206	0	0
TNF|TNFRSF1B	Megakaryocyte|Eo/baso/mast cell progenitor	0.575	0	0
CCL3|CCR3	Megakaryocyte|Eo/baso/mast cell progenitor	0.359	0.008	0.682667
CCL5|CCR3	Megakaryocyte|Eo/baso/mast cell progenitor	1.09	0	0
CCL3L3|CCR3	Megakaryocyte|Eo/baso/mast cell progenitor	0.256	0	0
CXCL12|CXCR4	Megakaryocyte|Eo/baso/mast cell progenitor	1.302	0	0
CD55|ADGRE5	Megakaryocyte|Eo/baso/mast cell progenitor	0.701	0	0
CD99|PILRA	Megakaryocyte|Eo/baso/mast cell progenitor	0.738	0.031	1
CCL5|ACKR1	Megakaryocyte|Erythroid (embryonic)	1.101	0	0
PF4|ACKR1	Megakaryocyte|Erythroid (embryonic)	2.289	0	0
CXCL1|ACKR1	Megakaryocyte|Erythroid (embryonic)	0.254	0	0
CXCL5|ACKR1	Megakaryocyte|Erythroid (embryonic)	0.198	0	0
TIMP1|FGFR2	Megakaryocyte|FRZB+ early fibroblast	1.197	0	0
TGFB1|TGFBR3	Megakaryocyte|FRZB+ early fibroblast	0.925	0	0
FAM3C|HLA-C	FRZB+ early fibroblast|Megakaryocyte	1.039	0	0
GRN|TNFRSF1A	FRZB+ early fibroblast|Megakaryocyte	0.557	0.032	1
BDNF|NTRK2	Megakaryocyte|FRZB+ early fibroblast	0.168	0	0
TNF|DAG1	Megakaryocyte|FRZB+ early fibroblast	0.345	0	0
TNF|NOTCH1	Megakaryocyte|FRZB+ early fibroblast	0.293	0	0
TNF|TNFRSF1A	Megakaryocyte|FRZB+ early fibroblast	0.533	0	0
TNF|PTPRS	Megakaryocyte|FRZB+ early fibroblast	0.367	0	0
OGN|HLA-DRB1	FRZB+ early fibroblast|Megakaryocyte	0.751	0	0
PDGFB|LRP1	Megakaryocyte|FRZB+ early fibroblast	0.6	0	0
MDK|LRP1	Megakaryocyte|FRZB+ early fibroblast	0.65	0.046	1
PDGFB|PDGFRB	Megakaryocyte|FRZB+ early fibroblast	0.347	0	0
PDGFB|PDGFRA	Megakaryocyte|FRZB+ early fibroblast	0.305	0	0
PDGFA|PDGFRA	Megakaryocyte|FRZB+ early fibroblast	0.344	0	0
PTN|PLXNB2	FRZB+ early fibroblast|Megakaryocyte	1.691	0	0
EREG|EGFR	Megakaryocyte|FRZB+ early fibroblast	0.136	0	0
VEGFA|EPHB2	Megakaryocyte|FRZB+ early fibroblast	0.127	0	0
PROS1|AXL	Megakaryocyte|FRZB+ early fibroblast	0.46	0	0
TGFB1|TGFBR3	Megakaryocyte|HOXC5+ early fibroblast	0.939	0	0
FAM3C|HLA-C	HOXC5+ early fibroblast|Megakaryocyte	1.104	0	0
FAM3C|LAMP1	HOXC5+ early fibroblast|Megakaryocyte	0.292	0.008	0.465455
TNF|NOTCH1	Megakaryocyte|HOXC5+ early fibroblast	0.295	0	0
TNF|SEMA4C	Megakaryocyte|HOXC5+ early fibroblast	0.295	0	0
TNF|TNFRSF1A	Megakaryocyte|HOXC5+ early fibroblast	0.381	0	0
TNF|PTPRS	Megakaryocyte|HOXC5+ early fibroblast	0.429	0	0
PTN|PTPRS	Megakaryocyte|HOXC5+ early fibroblast	0.268	0.038	1
PDGFB|LRP1	Megakaryocyte|HOXC5+ early fibroblast	0.359	0	0
PDGFB|PDGFRB	Megakaryocyte|HOXC5+ early fibroblast	0.251	0	0
PDGFB|PDGFRA	Megakaryocyte|HOXC5+ early fibroblast	0.499	0	0
PDGFA|PDGFRA	Megakaryocyte|HOXC5+ early fibroblast	0.538	0	0
PDGFB|ADGRV1	Megakaryocyte|HOXC5+ early fibroblast	0.373	0	0
VEGFA|EPHB2	Megakaryocyte|HOXC5+ early fibroblast	0.094	0.031	1
PROS1|AXL	Megakaryocyte|HOXC5+ early fibroblast	0.626	0	0
SPP1|CD44	Megakaryocyte|HSC	0.645	0	0
FAM3C|HLA-C	HSC|Megakaryocyte	0.985	0	0
BDNF|F11R	Megakaryocyte|HSC	0.121	0	0
TNF|NOTCH1	Megakaryocyte|HSC	0.286	0	0
TNF|TNFRSF1A	Megakaryocyte|HSC	0.527	0	0
SPP1|CD44	Megakaryocyte|ILC2	1.055	0	0
SPP1|PTGER4	Megakaryocyte|ILC2	0.565	0	0
TGFB1|TGFBR3	Megakaryocyte|ILC2	0.943	0	0
FAM3C|HLA-C	ILC2|Megakaryocyte	0.981	0	0
NAMPT|ADORA2A	ILC2|Megakaryocyte	0.463	0	0
TNF|TNFRSF1B	Megakaryocyte|ILC2	0.455	0	0
CCL5|CCR4	Megakaryocyte|ILC2	1.004	0	0
CCL3L3|DPP4	Megakaryocyte|ILC2	0.359	0	0
CXCL2|DPP4	Megakaryocyte|ILC2	0.602	0	0
CXCL12|CXCR4	Megakaryocyte|ILC2	0.901	0	0
CD55|ADGRE5	Megakaryocyte|ILC2	0.653	0	0
SPP1|CD44	Megakaryocyte|ILC3	0.833	0	0
FAM3C|HLA-C	ILC3|Megakaryocyte	1.048	0	0
CCL4L2|PGRMC2	ILC3|Megakaryocyte	0.323	0	0
TNFSF13B|CD40	ILC3|Megakaryocyte	0.153	0	0
BDNF|SORT1	Megakaryocyte|ILC3	0.121	0	0
FAM3C|CLEC2D	Megakaryocyte|ILC3	0.232	0.039	1
TNF|ICOS	Megakaryocyte|ILC3	0.398	0	0
TNF|FAS	Megakaryocyte|ILC3	0.286	0	0
TNF|TNFRSF1B	Megakaryocyte|ILC3	0.429	0	0
CD40LG|CD40	ILC3|Megakaryocyte	0.125	0	0
CCL3L3|DPP4	Megakaryocyte|ILC3	0.255	0	0
CXCL2|DPP4	Megakaryocyte|ILC3	0.498	0	0
CXCL12|CXCR4	Megakaryocyte|ILC3	0.733	0	0
CD55|ADGRE5	Megakaryocyte|ILC3	0.483	0	0
TIMP1|FGFR2	Megakaryocyte|Immature basal	1.445	0	0
TGFB1|TGFBR3	Megakaryocyte|Immature basal	0.844	0	0
FAM3C|HLA-C	Immature basal|Megakaryocyte	1.23	0	0
FAM3C|LAMP1	Immature basal|Megakaryocyte	0.417	0	0
BDNF|F11R	Megakaryocyte|Immature basal	0.146	0	0
TNF|DAG1	Megakaryocyte|Immature basal	0.348	0	0
TNF|NOTCH1	Megakaryocyte|Immature basal	0.309	0	0
TNF|SEMA4C	Megakaryocyte|Immature basal	0.286	0	0
TNF|TNFRSF1A	Megakaryocyte|Immature basal	0.436	0	0
TNF|PTPRS	Megakaryocyte|Immature basal	0.434	0	0
PTN|PTPRS	Megakaryocyte|Immature basal	0.273	0.016	0.787692
TNF|CELSR2	Megakaryocyte|Immature basal	0.32	0	0
PDGFB|LRP1	Megakaryocyte|Immature basal	0.277	0	0
EREG|EGFR	Megakaryocyte|Immature basal	0.236	0	0
PROS1|AXL	Megakaryocyte|Immature basal	0.489	0	0
KITLG|EPOR	Immature basal|Megakaryocyte	0.283	0	0
TGFB1|TGFBR3	Megakaryocyte|Immature suprabasal	0.878	0	0
BDNF|F11R	Megakaryocyte|Immature suprabasal	0.333	0	0
TNF|DAG1	Megakaryocyte|Immature suprabasal	0.312	0	0
TNF|NOTCH1	Megakaryocyte|Immature suprabasal	0.73	0	0
TNF|TNFRSF1A	Megakaryocyte|Immature suprabasal	0.554	0	0
TNF|PTPRS	Megakaryocyte|Immature suprabasal	0.354	0	0
PDGFB|LRP1	Megakaryocyte|Immature suprabasal	0.398	0	0
PDGFB|ADGRV1	Megakaryocyte|Immature suprabasal	0.198	0	0
EREG|EGFR	Megakaryocyte|Immature suprabasal	0.271	0	0
SPP1|CD44	Megakaryocyte|Inflammatory DC	1.038	0	0
SPP1|PTGER4	Megakaryocyte|Inflammatory DC	0.407	0	0
FAM3C|HLA-C	Inflammatory DC|Megakaryocyte	0.977	0	0
CCL4L2|PGRMC2	Inflammatory DC|Megakaryocyte	0.434	0	0
CXCL9|FCGR2A	Inflammatory DC|Megakaryocyte	0.527	0	0
TNFSF13B|HLA-DPB1	Inflammatory DC|Megakaryocyte	0.566	0	0
TNFSF13B|TFRC	Inflammatory DC|Megakaryocyte	0.396	0	0
TNFSF13B|CD40	Inflammatory DC|Megakaryocyte	0.4	0	0
NAMPT|ADORA2A	Inflammatory DC|Megakaryocyte	0.601	0	0
BDNF|F11R	Megakaryocyte|Inflammatory DC	0.167	0	0
TNF|TNFRSF1A	Megakaryocyte|Inflammatory DC	0.334	0.045	1
TNF|TNFRSF1B	Megakaryocyte|Inflammatory DC	0.591	0	0
CCL19|CCRL2	Inflammatory DC|Megakaryocyte	0.541	0	0
PDGFB|PDGFRA	Megakaryocyte|Inflammatory DC	0.133	0.016	0.758519
PDGFA|PDGFRA	Megakaryocyte|Inflammatory DC	0.173	0	0
CXCL12|CXCR4	Megakaryocyte|Inflammatory DC	0.797	0	0
TNFSF9|TNFRSF9	Megakaryocyte|Inflammatory DC	0.112	0	0
PROS1|AXL	Megakaryocyte|Inflammatory DC	0.419	0	0
CD55|ADGRE5	Megakaryocyte|Inflammatory DC	0.494	0.008	0.393846
CCL17|CCR4	Inflammatory DC|Megakaryocyte	0.351	0	0
SPP1|CD44	Megakaryocyte|Innate T type1	1.079	0	0
SPP1|PTGER4	Megakaryocyte|Innate T type1	0.485	0	0
TGFB1|TGFBR3	Megakaryocyte|Innate T type1	0.886	0	0
FAM3C|CLEC2D	Megakaryocyte|Innate T type1	0.385	0	0
TNF|ICOS	Megakaryocyte|Innate T type1	0.319	0	0
TNF|TNFRSF1A	Megakaryocyte|Innate T type1	0.337	0.023	1
TNF|FAS	Megakaryocyte|Innate T type1	0.299	0	0
TNF|TNFRSF1B	Megakaryocyte|Innate T type1	0.507	0	0
CXCL2|DPP4	Megakaryocyte|Innate T type1	0.425	0	0
PF4|CXCR3	Megakaryocyte|Innate T type1	2.313	0	0
CXCL12|CXCR3	Megakaryocyte|Innate T type1	0.237	0	0
MIF|TNFRSF14	Megakaryocyte|Innate T type1	1.139	0	0
CXCL12|CXCR4	Megakaryocyte|Innate T type1	1.152	0	0
CD55|ADGRE5	Megakaryocyte|Innate T type1	0.762	0	0
SPP1|CD44	Megakaryocyte|Innate T type3	0.962	0	0
SPP1|PTGER4	Megakaryocyte|Innate T type3	0.484	0	0
FAM3C|HLA-C	Innate T type3|Megakaryocyte	0.99	0	0
FAM3C|CLEC2D	Megakaryocyte|Innate T type3	0.338	0	0
TNF|ICOS	Megakaryocyte|Innate T type3	0.408	0	0
TNF|TNFRSF1A	Megakaryocyte|Innate T type3	0.329	0.031	1
TNF|FAS	Megakaryocyte|Innate T type3	0.286	0	0
TNF|TNFRSF1B	Megakaryocyte|Innate T type3	0.382	0	0
CD40LG|CD40	Innate T type3|Megakaryocyte	0.201	0	0
CCL5|CCR4	Megakaryocyte|Innate T type3	1.003	0	0
CCL3L3|DPP4	Megakaryocyte|Innate T type3	0.374	0	0
CXCL2|DPP4	Megakaryocyte|Innate T type3	0.617	0	0
MIF|TNFRSF14	Megakaryocyte|Innate T type3	1.094	0.023	1
CXCL12|CXCR4	Megakaryocyte|Innate T type3	1.049	0	0
CD55|ADGRE5	Megakaryocyte|Innate T type3	0.623	0	0
TIMP1|FGFR2	Megakaryocyte|Inner root sheath	1.274	0	0
FAM3C|HLA-C	Inner root sheath|Megakaryocyte	1.026	0	0
BDNF|F11R	Megakaryocyte|Inner root sheath	0.16	0.008	0.538947
TNF|DAG1	Megakaryocyte|Inner root sheath	0.279	0.015	0.96
TNF|NOTCH1	Megakaryocyte|Inner root sheath	0.621	0	0
TNF|SEMA4C	Megakaryocyte|Inner root sheath	0.319	0	0
TNF|CELSR2	Megakaryocyte|Inner root sheath	0.35	0	0
CCL3L3|DPP4	Megakaryocyte|Inner root sheath	0.23	0.046	1
CXCL2|DPP4	Megakaryocyte|Inner root sheath	0.473	0	0
EREG|EGFR	Megakaryocyte|Inner root sheath	0.142	0	0
KITLG|EPOR	Inner root sheath|Megakaryocyte	0.294	0	0
FAM3C|HLA-C	Iron-recycling macrophage|Megakaryocyte	1.022	0	0
CCL4L2|PGRMC2	Iron-recycling macrophage|Megakaryocyte	0.91	0	0
GRN|TNFRSF1A	Iron-recycling macrophage|Megakaryocyte	1.092	0	0
TNFSF13B|HLA-DPB1	Iron-recycling macrophage|Megakaryocyte	0.455	0	0
TNFSF13B|TFRC	Iron-recycling macrophage|Megakaryocyte	0.285	0	0
TNFSF13B|CD40	Iron-recycling macrophage|Megakaryocyte	0.289	0	0
NAMPT|ADORA2A	Iron-recycling macrophage|Megakaryocyte	0.596	0	0
HLA-F|LILRB1	Megakaryocyte|Iron-recycling macrophage	0.179	0	0
BDNF|SORT1	Megakaryocyte|Iron-recycling macrophage	0.15	0	0
COPA|SORT1	Megakaryocyte|Iron-recycling macrophage	0.221	0	0
TNF|TNFRSF1A	Megakaryocyte|Iron-recycling macrophage	0.524	0	0
TNF|TNFRSF1B	Megakaryocyte|Iron-recycling macrophage	0.649	0	0
CCL3|CCR1	Megakaryocyte|Iron-recycling macrophage	0.395	0.007	0.242162
CCL5|CCR1	Megakaryocyte|Iron-recycling macrophage	1.126	0	0
CCL3L3|CCR1	Megakaryocyte|Iron-recycling macrophage	0.292	0	0
PDGFB|LRP1	Megakaryocyte|Iron-recycling macrophage	0.368	0	0
MIF|TNFRSF14	Megakaryocyte|Iron-recycling macrophage	1.155	0	0
ICAM3|CD209	Megakaryocyte|Iron-recycling macrophage	0.27	0	0
COPA|P2RY6	Megakaryocyte|Iron-recycling macrophage	0.22	0	0
PROS1|AXL	Megakaryocyte|Iron-recycling macrophage	0.592	0	0
CD55|ADGRE5	Megakaryocyte|Iron-recycling macrophage	0.554	0	0
SPP1|PTGER4	Megakaryocyte|LC	0.407	0	0
FAM3C|HLA-C	LC|Megakaryocyte	0.988	0	0
CCL4L2|PGRMC2	LC|Megakaryocyte	1.138	0	0
GRN|TNFRSF1A	LC|Megakaryocyte	0.892	0	0
TNFSF13B|CD40	LC|Megakaryocyte	0.159	0	0
NAMPT|ADORA2A	LC|Megakaryocyte	0.834	0	0
HLA-F|LILRB1	Megakaryocyte|LC	0.091	0	0
BDNF|SORT1	Megakaryocyte|LC	0.138	0	0
COPA|SORT1	Megakaryocyte|LC	0.209	0.016	0.758519
BDNF|F11R	Megakaryocyte|LC	0.147	0	0
TNF|NOTCH1	Megakaryocyte|LC	0.305	0	0
TNF|SEMA4C	Megakaryocyte|LC	0.3	0	0
TNF|TNFRSF1A	Megakaryocyte|LC	0.437	0	0
TNF|TNFRSF1B	Megakaryocyte|LC	0.499	0	0
CCL5|CCR1	Megakaryocyte|LC	1.017	0	0
PDGFB|LRP1	Megakaryocyte|LC	0.154	0.038	1
GHRL|TBXA2R	LC|Megakaryocyte	0.273	0	0
GHRL|PTGER3	LC|Megakaryocyte	0.282	0	0
GHRL|PTGIR	LC|Megakaryocyte	0.262	0	0
COPA|P2RY6	Megakaryocyte|LC	0.226	0	0
TNFSF9|ADGRG5	Megakaryocyte|LC	0.11	0	0
PROS1|AXL	Megakaryocyte|LC	0.748	0	0
TGFB1|TGFBR3	Megakaryocyte|LE	0.996	0	0
FAM3C|HLA-C	LE|Megakaryocyte	1.108	0	0
FAM3C|LAMP1	LE|Megakaryocyte	0.296	0	0
GRN|TNFRSF1A	LE|Megakaryocyte	0.858	0	0
BDNF|F11R	Megakaryocyte|LE	0.195	0	0
TNF|DAG1	Megakaryocyte|LE	0.311	0	0
TNF|NOTCH1	Megakaryocyte|LE	0.397	0	0
TNF|SEMA4C	Megakaryocyte|LE	0.287	0	0
TNF|FLT4	Megakaryocyte|LE	0.776	0	0
TNF|TNFRSF1A	Megakaryocyte|LE	0.558	0	0
TNF|RIPK1	Megakaryocyte|LE	0.284	0	0
TNF|PTPRS	Megakaryocyte|LE	0.327	0	0
CCL3L3|DPP4	Megakaryocyte|LE	0.361	0	0
CXCL2|DPP4	Megakaryocyte|LE	0.604	0	0
VEGFA|KDR	Megakaryocyte|LE	0.763	0	0
MIF|TNFRSF14	Megakaryocyte|LE	1.256	0	0
MIF|TNFRSF10D	Megakaryocyte|LE	1.03	0.008	0.310303
VEGFA|EPHB2	Megakaryocyte|LE	0.138	0	0
NPPC|NPR3	LE|Megakaryocyte	0.142	0	0
TGFB1|TGFBR3	Megakaryocyte|LMCD1+ mural cell	0.891	0	0
FAM3C|HLA-C	LMCD1+ mural cell|Megakaryocyte	1.06	0	0
BDNF|NTRK2	Megakaryocyte|LMCD1+ mural cell	0.4	0	0
TNF|DAG1	Megakaryocyte|LMCD1+ mural cell	0.306	0	0
TNF|NOTCH1	Megakaryocyte|LMCD1+ mural cell	0.294	0	0
TNF|SEMA4C	Megakaryocyte|LMCD1+ mural cell	0.296	0	0
TNF|TNFRSF1A	Megakaryocyte|LMCD1+ mural cell	0.598	0	0
TNF|FAS	Megakaryocyte|LMCD1+ mural cell	0.29	0	0
TNF|PTPRS	Megakaryocyte|LMCD1+ mural cell	0.301	0	0
PDGFB|LRP1	Megakaryocyte|LMCD1+ mural cell	0.318	0	0
PDGFB|PDGFRB	Megakaryocyte|LMCD1+ mural cell	0.777	0	0
PTN|PLXNB2	LMCD1+ mural cell|Megakaryocyte	0.424	0	0
EREG|EGFR	Megakaryocyte|LMCD1+ mural cell	0.132	0	0
VEGFA|EPHB2	Megakaryocyte|LMCD1+ mural cell	0.103	0.008	0.32
PROS1|AXL	Megakaryocyte|LMCD1+ mural cell	0.478	0	0
SPP1|CD44	Megakaryocyte|LTi	1.033	0	0
TGFB1|TGFBR3	Megakaryocyte|LTi	0.9	0	0
TNF|ICOS	Megakaryocyte|LTi	0.424	0	0
TNF|TNFRSF1B	Megakaryocyte|LTi	0.451	0	0
CD40LG|CD40	LTi|Megakaryocyte	0.161	0	0
CCL3L3|DPP4	Megakaryocyte|LTi	0.305	0	0
CXCL2|DPP4	Megakaryocyte|LTi	0.548	0	0
CXCL12|CXCR4	Megakaryocyte|LTi	0.998	0	0
CD55|ADGRE5	Megakaryocyte|LTi	0.606	0	0
FAM3C|HLA-C	LYVE1++ macrophage|Megakaryocyte	0.98	0	0
CCL4L2|PGRMC2	LYVE1++ macrophage|Megakaryocyte	1.192	0	0
GRN|TNFRSF1A	LYVE1++ macrophage|Megakaryocyte	0.729	0	0
TNFSF13B|CD40	LYVE1++ macrophage|Megakaryocyte	0.121	0.016	0.731429
NAMPT|ADORA2A	LYVE1++ macrophage|Megakaryocyte	0.642	0	0
TNF|TNFRSF1A	Megakaryocyte|LYVE1++ macrophage	0.509	0	0
TNF|TNFRSF1B	Megakaryocyte|LYVE1++ macrophage	0.718	0	0
CCL3|CCR1	Megakaryocyte|LYVE1++ macrophage	0.402	0	0
CCL5|CCR1	Megakaryocyte|LYVE1++ macrophage	1.133	0	0
CCL3L3|CCR1	Megakaryocyte|LYVE1++ macrophage	0.299	0	0
PDGFB|LRP1	Megakaryocyte|LYVE1++ macrophage	0.256	0	0
MIF|TNFRSF14	Megakaryocyte|LYVE1++ macrophage	1.125	0.008	0.379259
ICAM3|CD209	Megakaryocyte|LYVE1++ macrophage	0.341	0	0
PROS1|AXL	Megakaryocyte|LYVE1++ macrophage	0.482	0	0
CD55|ADGRE5	Megakaryocyte|LYVE1++ macrophage	0.541	0	0
SPP1|CD44	Megakaryocyte|Lymphoid progenitor	0.705	0	0
SPP1|PTGER4	Megakaryocyte|Lymphoid progenitor	0.393	0	0
FAM3C|HLA-C	Lymphoid progenitor|Megakaryocyte	0.981	0	0
CCL4L2|PGRMC2	Lymphoid progenitor|Megakaryocyte	0.332	0	0
FAM3C|CLEC2D	Megakaryocyte|Lymphoid progenitor	0.334	0	0
TNF|TNFRSF1B	Megakaryocyte|Lymphoid progenitor	0.366	0	0
TNF|PTPRS	Megakaryocyte|Lymphoid progenitor	0.318	0	0
PF4|CXCR3	Megakaryocyte|Lymphoid progenitor	2.197	0	0
CXCL12|CXCR4	Megakaryocyte|Lymphoid progenitor	0.546	0.016	0.758519
TNFSF9|ADGRG5	Megakaryocyte|Lymphoid progenitor	0.092	0	0
CD55|ADGRE5	Megakaryocyte|Lymphoid progenitor	0.574	0	0
FAM3C|HLA-C	MEMP - Early erythroid|Megakaryocyte	0.961	0	0
MIF|CD74	MEMP - Early erythroid|Megakaryocyte	1.67	0.024	1
BDNF|F11R	Megakaryocyte|MEMP - Early erythroid	0.115	0	0
TNF|DAG1	Megakaryocyte|MEMP - Early erythroid	0.279	0	0
TNF|SEMA4C	Megakaryocyte|MEMP - Early erythroid	0.273	0	0
TNF|TNFRSF1A	Megakaryocyte|MEMP - Early erythroid	0.336	0.047	1
TNF|RIPK1	Megakaryocyte|MEMP - Early erythroid	0.259	0	0
FAM3C|HLA-C	MEMP - Megak|Megakaryocyte	1.037	0	0
BDNF|SORT1	Megakaryocyte|MEMP - Megak	0.126	0	0
BDNF|F11R	Megakaryocyte|MEMP - Megak	0.116	0	0
TNF|DAG1	Megakaryocyte|MEMP - Megak	0.267	0	0
TNF|TNFRSF1A	Megakaryocyte|MEMP - Megak	0.375	0	0
TNF|RIPK1	Megakaryocyte|MEMP - Megak	0.275	0	0
CCL23|IDE	MEMP - Megak|Megakaryocyte	0.145	0	0
TNFSF9|TNFRSF9	Megakaryocyte|MEMP - Megak	0.072	0.008	0.512
SPP1|CD44	Megakaryocyte|MHCII+ macrophage	0.75	0	0
FAM3C|HLA-C	MHCII+ macrophage|Megakaryocyte	0.975	0	0
CCL4L2|PGRMC2	MHCII+ macrophage|Megakaryocyte	0.802	0	0
GRN|TNFRSF1A	MHCII+ macrophage|Megakaryocyte	0.772	0	0
TNFSF13B|HLA-DPB1	MHCII+ macrophage|Megakaryocyte	0.429	0	0
TNFSF13B|TFRC	MHCII+ macrophage|Megakaryocyte	0.259	0	0
TNFSF13B|CD40	MHCII+ macrophage|Megakaryocyte	0.263	0	0
NAMPT|ADORA2A	MHCII+ macrophage|Megakaryocyte	0.919	0	0
HLA-F|LILRB1	Megakaryocyte|MHCII+ macrophage	0.135	0	0
BDNF|SORT1	Megakaryocyte|MHCII+ macrophage	0.161	0	0
COPA|SORT1	Megakaryocyte|MHCII+ macrophage	0.232	0	0
TNF|TNFRSF1A	Megakaryocyte|MHCII+ macrophage	0.448	0	0
TNF|TNFRSF1B	Megakaryocyte|MHCII+ macrophage	0.705	0	0
CCL5|CCR1	Megakaryocyte|MHCII+ macrophage	1.06	0	0
CCL3L3|CCR1	Megakaryocyte|MHCII+ macrophage	0.226	0	0
PDGFB|LRP1	Megakaryocyte|MHCII+ macrophage	0.261	0	0
MIF|TNFRSF14	Megakaryocyte|MHCII+ macrophage	1.106	0	0
ICAM3|CD209	Megakaryocyte|MHCII+ macrophage	0.223	0	0
PROS1|AXL	Megakaryocyte|MHCII+ macrophage	0.415	0	0
CD55|ADGRE5	Megakaryocyte|MHCII+ macrophage	0.531	0	0
SPP1|CD44	Megakaryocyte|Mast cell (earliest)	0.861	0	0
FAM3C|HLA-C	Mast cell (earliest)|Megakaryocyte	0.977	0	0
CCL4L2|PGRMC2	Mast cell (earliest)|Megakaryocyte	0.489	0	0
NAMPT|ADORA2A	Mast cell (earliest)|Megakaryocyte	0.523	0	0
TNFSF9|TNFRSF9	Megakaryocyte|Mast cell (earliest)	0.244	0	0
CD55|ADGRE5	Megakaryocyte|Mast cell (earliest)	0.544	0	0
SPP1|CD44	Megakaryocyte|Mast cell (medium)	1.111	0	0
CCL4L2|PGRMC2	Mast cell (medium)|Megakaryocyte	0.445	0	0
NAMPT|ADORA2A	Mast cell (medium)|Megakaryocyte	0.385	0	0
MIF|TNFRSF14	Megakaryocyte|Mast cell (medium)	1.123	0	0
IL1B|ADRB2	Megakaryocyte|Mast cell (medium)	0.287	0.023	1
TNFSF9|TNFRSF9	Megakaryocyte|Mast cell (medium)	0.172	0	0
CD55|ADGRE5	Megakaryocyte|Mast cell (medium)	0.497	0.008	1
SPP1|CD44	Megakaryocyte|Mast cell (most mature)	0.672	0	0
CCL4L2|PGRMC2	Mast cell (most mature)|Megakaryocyte	0.328	0	0
TIMP1|FGFR2	Megakaryocyte|Matrix/placode	1.406	0	0
FAM3C|HLA-C	Matrix/placode|Megakaryocyte	1.002	0	0
CCL4|SLC7A1	Megakaryocyte|Matrix/placode	0.507	0	0
BDNF|SORT1	Megakaryocyte|Matrix/placode	0.123	0	0
BDNF|F11R	Megakaryocyte|Matrix/placode	0.186	0	0
TNF|DAG1	Megakaryocyte|Matrix/placode	0.326	0	0
TNF|NOTCH1	Megakaryocyte|Matrix/placode	0.303	0	0
TNF|SEMA4C	Megakaryocyte|Matrix/placode	0.285	0	0
TNF|TNFRSF1A	Megakaryocyte|Matrix/placode	0.34	0.031	1
TNF|PTPRS	Megakaryocyte|Matrix/placode	0.28	0	0
TNF|CELSR2	Megakaryocyte|Matrix/placode	0.301	0	0
CCL19|CCRL2	Matrix/placode|Megakaryocyte	0.202	0	0
PDGFB|LRP1	Megakaryocyte|Matrix/placode	0.157	0.014	0.56
EREG|EGFR	Megakaryocyte|Matrix/placode	0.161	0	0
PROS1|AXL	Megakaryocyte|Matrix/placode	0.398	0	0
PROS1|TYRO3	Megakaryocyte|Matrix/placode	0.41	0	0
KITLG|EPOR	Matrix/placode|Megakaryocyte	0.242	0	0
FAM3C|HLA-C	Megakaryocyte|Megakaryocyte	1.051	0	0
BDNF|SORT1	Megakaryocyte|Megakaryocyte	0.209	0	0
COPA|SORT1	Megakaryocyte|Megakaryocyte	0.28	0	0
BDNF|F11R	Megakaryocyte|Megakaryocyte	0.215	0	0
TNF|DAG1	Megakaryocyte|Megakaryocyte	0.28	0	0
TNF|NOTCH1	Megakaryocyte|Megakaryocyte	0.272	0	0
TNF|RIPK1	Megakaryocyte|Megakaryocyte	0.267	0	0
CD40LG|CD40	Megakaryocyte|Megakaryocyte	0.18	0	0
CCL5|CCR4	Megakaryocyte|Megakaryocyte	1.008	0	0
MIF|TNFRSF14	Megakaryocyte|Megakaryocyte	1.191	0	0
SPP1|CD44	Megakaryocyte|Melanoblast	1.08	0	0
TGFB1|TGFBR3	Megakaryocyte|Melanoblast	0.851	0	0
FAM3C|HLA-C	Melanoblast|Megakaryocyte	1.071	0	0
BDNF|NTRK2	Megakaryocyte|Melanoblast	0.13	0	0
BDNF|SORT1	Megakaryocyte|Melanoblast	0.221	0	0
COPA|SORT1	Megakaryocyte|Melanoblast	0.292	0	0
TNF|DAG1	Megakaryocyte|Melanoblast	0.327	0	0
TNF|NOTCH1	Megakaryocyte|Melanoblast	0.291	0	0
TNF|SEMA4C	Megakaryocyte|Melanoblast	0.311	0	0
TNF|TNFRSF1A	Megakaryocyte|Melanoblast	0.355	0.008	0.512
TNF|PTPRS	Megakaryocyte|Melanoblast	0.357	0	0
TNF|CELSR2	Megakaryocyte|Melanoblast	0.276	0	0
NOV|NOTCH1	Melanoblast|Megakaryocyte	0.2	0	0
PDGFB|LRP1	Megakaryocyte|Melanoblast	0.197	0	0
MIF|TNFRSF14	Megakaryocyte|Melanoblast	1.285	0	0
POMC|MC1R	Megakaryocyte|Melanoblast	0.134	0	0
PROS1|TYRO3	Megakaryocyte|Melanoblast	0.423	0	0
SPP1|CD44	Megakaryocyte|Melanocyte	1.222	0	0
FAM3C|HLA-C	Melanocyte|Megakaryocyte	1.043	0	0
GRN|TNFRSF1A	Melanocyte|Megakaryocyte	0.635	0	0
BDNF|NTRK2	Megakaryocyte|Melanocyte	0.153	0	0
BDNF|SORT1	Megakaryocyte|Melanocyte	0.256	0	0
COPA|SORT1	Megakaryocyte|Melanocyte	0.327	0	0
TNF|DAG1	Megakaryocyte|Melanocyte	0.368	0	0
TNF|NOTCH1	Megakaryocyte|Melanocyte	0.31	0	0
TNF|SEMA4C	Megakaryocyte|Melanocyte	0.319	0	0
TNF|TNFRSF1A	Megakaryocyte|Melanocyte	0.397	0	0
TNF|PTPRS	Megakaryocyte|Melanocyte	0.294	0	0
TNF|CELSR2	Megakaryocyte|Melanocyte	0.347	0	0
NOV|NOTCH1	Melanocyte|Megakaryocyte	0.673	0	0
PDGFB|LRP1	Megakaryocyte|Melanocyte	0.177	0	0
MIF|TNFRSF14	Megakaryocyte|Melanocyte	1.374	0	0
POMC|MC1R	Megakaryocyte|Melanocyte	0.363	0	0
PROS1|TYRO3	Megakaryocyte|Melanocyte	0.406	0	0
SPP1|CD44	Megakaryocyte|Monocyte	1.065	0	0
CCL4L2|PGRMC2	Monocyte|Megakaryocyte	0.441	0	0
LAMP1|VSTM1	Megakaryocyte|Monocyte	0.254	0	0
GRN|TNFRSF1A	Monocyte|Megakaryocyte	0.593	0.008	0.341333
TNFSF13B|HLA-DPB1	Monocyte|Megakaryocyte	0.593	0	0
TNFSF13B|TFRC	Monocyte|Megakaryocyte	0.423	0	0
TNFSF13B|CD40	Monocyte|Megakaryocyte	0.427	0	0
NAMPT|ADORA2A	Monocyte|Megakaryocyte	1.319	0	0
HLA-F|LILRB1	Megakaryocyte|Monocyte	0.245	0	0
TNF|TNFRSF1A	Megakaryocyte|Monocyte	0.395	0	0
TNF|TNFRSF1B	Megakaryocyte|Monocyte	0.72	0	0
CCL5|CCR1	Megakaryocyte|Monocyte	1.087	0	0
CCL3L3|CCR1	Megakaryocyte|Monocyte	0.253	0	0
PDGFB|LRP1	Megakaryocyte|Monocyte	0.324	0	0
MIF|TNFRSF14	Megakaryocyte|Monocyte	1.076	0.039	1
ANXA1|FPR1	Megakaryocyte|Monocyte	0.776	0	0
CD55|ADGRE5	Megakaryocyte|Monocyte	0.607	0	0
CD99|PILRA	Megakaryocyte|Monocyte	0.848	0	0
SPP1|CD44	Megakaryocyte|Monocyte (activated/differentiating)	0.811	0	0
CCL4L2|PGRMC2	Monocyte (activated/differentiating)|Megakaryocyte	0.523	0	0
LAMP1|VSTM1	Megakaryocyte|Monocyte (activated/differentiating)	0.184	0	0
GRN|TNFRSF1A	Monocyte (activated/differentiating)|Megakaryocyte	0.662	0	0
TNFSF13B|HLA-DPB1	Monocyte (activated/differentiating)|Megakaryocyte	0.587	0	0
TNFSF13B|TFRC	Monocyte (activated/differentiating)|Megakaryocyte	0.417	0	0
TNFSF13B|CD40	Monocyte (activated/differentiating)|Megakaryocyte	0.421	0	0
NAMPT|ADORA2A	Monocyte (activated/differentiating)|Megakaryocyte	0.879	0	0
HLA-F|LILRB1	Megakaryocyte|Monocyte (activated/differentiating)	0.228	0	0
BDNF|SORT1	Megakaryocyte|Monocyte (activated/differentiating)	0.147	0	0
COPA|SORT1	Megakaryocyte|Monocyte (activated/differentiating)	0.218	0.008	0.330323
TNF|TNFRSF1A	Megakaryocyte|Monocyte (activated/differentiating)	0.451	0	0
TNF|TNFRSF1B	Megakaryocyte|Monocyte (activated/differentiating)	0.709	0	0
CCL5|CCR1	Megakaryocyte|Monocyte (activated/differentiating)	1.037	0	0
CCL3L3|CCR1	Megakaryocyte|Monocyte (activated/differentiating)	0.202	0.007	0.298667
PDGFB|LRP1	Megakaryocyte|Monocyte (activated/differentiating)	0.324	0	0
CD55|ADGRE5	Megakaryocyte|Monocyte (activated/differentiating)	0.665	0	0
CD99|PILRA	Megakaryocyte|Monocyte (activated/differentiating)	0.817	0	0
SPP1|CD44	Megakaryocyte|Monocyte precursor	0.776	0	0
LAMP1|VSTM1	Megakaryocyte|Monocyte precursor	0.197	0	0
GRN|TNFRSF1A	Monocyte precursor|Megakaryocyte	0.615	0	0
TNFSF13B|HLA-DPB1	Monocyte precursor|Megakaryocyte	0.529	0	0
TNFSF13B|TFRC	Monocyte precursor|Megakaryocyte	0.359	0	0
TNFSF13B|CD40	Monocyte precursor|Megakaryocyte	0.363	0	0
NAMPT|ADORA2A	Monocyte precursor|Megakaryocyte	0.657	0	0
HLA-F|LILRB1	Megakaryocyte|Monocyte precursor	0.121	0	0
BDNF|SORT1	Megakaryocyte|Monocyte precursor	0.183	0	0
COPA|SORT1	Megakaryocyte|Monocyte precursor	0.254	0	0
TNF|TNFRSF1A	Megakaryocyte|Monocyte precursor	0.481	0	0
TNF|FAS	Megakaryocyte|Monocyte precursor	0.292	0	0
TNF|TNFRSF1B	Megakaryocyte|Monocyte precursor	0.568	0	0
CCL3|CCR1	Megakaryocyte|Monocyte precursor	0.386	0.007	0.289032
CCL5|CCR1	Megakaryocyte|Monocyte precursor	1.117	0	0
CCL3L3|CCR1	Megakaryocyte|Monocyte precursor	0.283	0	0
PDGFB|LRP1	Megakaryocyte|Monocyte precursor	0.215	0	0
CD55|ADGRE5	Megakaryocyte|Monocyte precursor	0.66	0	0
TGFB1|TGFBR3	Megakaryocyte|Myelinating Schwann cells	1.218	0	0
FAM3C|HLA-C	Myelinating Schwann cells|Megakaryocyte	1.298	0	0
FAM3C|LAMP1	Myelinating Schwann cells|Megakaryocyte	0.486	0	0
BDNF|NTRK2	Megakaryocyte|Myelinating Schwann cells	0.25	0	0
TNF|DAG1	Megakaryocyte|Myelinating Schwann cells	0.556	0	0
TNF|NOTCH1	Megakaryocyte|Myelinating Schwann cells	0.324	0	0
TNF|SEMA4C	Megakaryocyte|Myelinating Schwann cells	0.347	0	0
TNF|TNFRSF1A	Megakaryocyte|Myelinating Schwann cells	0.346	0.024	1
TNF|PTPRS	Megakaryocyte|Myelinating Schwann cells	0.335	0	0
TNF|CELSR2	Megakaryocyte|Myelinating Schwann cells	0.303	0	0
PDGFB|LRP1	Megakaryocyte|Myelinating Schwann cells	0.256	0	0
PDGFB|PDGFRB	Megakaryocyte|Myelinating Schwann cells	0.18	0	0
PTN|PLXNB2	Myelinating Schwann cells|Megakaryocyte	0.296	0	0
PROS1|AXL	Megakaryocyte|Myelinating Schwann cells	0.444	0	0
KITLG|EPOR	Myelinating Schwann cells|Megakaryocyte	0.275	0	0
TGFB1|TGFBR3	Megakaryocyte|Myoblasts	0.889	0	0
FAM3C|HLA-C	Myoblasts|Megakaryocyte	1.093	0	0
FAM3C|LAMP1	Myoblasts|Megakaryocyte	0.281	0.008	0.853333
TNF|DAG1	Megakaryocyte|Myoblasts	0.494	0	0
TNF|TNFRSF1A	Megakaryocyte|Myoblasts	0.356	0	0
PDGFB|LRP1	Megakaryocyte|Myoblasts	0.214	0	0
NPPC|NPR3	Myoblasts|Megakaryocyte	0.483	0	0
FAM3C|HLA-C	Myocytes|Megakaryocyte	1.012	0	0
TNF|DAG1	Megakaryocyte|Myocytes	0.389	0	0
NPPC|NPR3	Myocytes|Megakaryocyte	0.169	0	0
TGFB1|TGFBR3	Megakaryocyte|Myofibroblasts	1	0	0
FAM3C|HLA-C	Myofibroblasts|Megakaryocyte	1.234	0	0
FAM3C|LAMP1	Myofibroblasts|Megakaryocyte	0.422	0	0
EGF|NRG1	Megakaryocyte|Myofibroblasts	0.157	0	0
BDNF|NTRK2	Megakaryocyte|Myofibroblasts	0.314	0	0
TNF|TNFRSF1A	Megakaryocyte|Myofibroblasts	0.559	0	0
TNF|PTPRS	Megakaryocyte|Myofibroblasts	0.303	0	0
OGN|HLA-DRB1	Myofibroblasts|Megakaryocyte	1.233	0	0
NOV|NOTCH1	Myofibroblasts|Megakaryocyte	0.654	0	0
PDGFB|LRP1	Megakaryocyte|Myofibroblasts	0.549	0	0
PDGFB|PDGFRB	Megakaryocyte|Myofibroblasts	0.23	0	0
PDGFB|PDGFRA	Megakaryocyte|Myofibroblasts	0.556	0	0
PDGFA|PDGFRA	Megakaryocyte|Myofibroblasts	0.595	0	0
PTN|PLXNB2	Myofibroblasts|Megakaryocyte	1.105	0	0
EREG|EGFR	Megakaryocyte|Myofibroblasts	0.155	0	0
VEGFA|EPHB2	Megakaryocyte|Myofibroblasts	0.121	0	0
PROS1|AXL	Megakaryocyte|Myofibroblasts	0.437	0	0
PROS1|TYRO3	Megakaryocyte|Myofibroblasts	0.421	0	0
NPPC|NPR3	Myofibroblasts|Megakaryocyte	0.115	0	0
SPP1|CD44	Megakaryocyte|NK cell	0.956	0	0
SPP1|PTGER4	Megakaryocyte|NK cell	0.394	0	0
TGFB1|TGFBR3	Megakaryocyte|NK cell	1.067	0	0
FAM3C|HLA-C	NK cell|Megakaryocyte	0.999	0	0
CCL4L2|PGRMC2	NK cell|Megakaryocyte	0.639	0	0
FASLG|TNFRSF1A	NK cell|Megakaryocyte	0.24	0	0
FAM3C|CLEC2D	Megakaryocyte|NK cell	0.228	0.016	0.706207
TNF|TNFRSF1A	Megakaryocyte|NK cell	0.369	0	0
TNF|TNFRSF1B	Megakaryocyte|NK cell	0.516	0	0
PF4|CXCR3	Megakaryocyte|NK cell	2.212	0	0
MIF|TNFRSF14	Megakaryocyte|NK cell	1.167	0	0
CXCL12|CXCR4	Megakaryocyte|NK cell	0.932	0	0
CD55|ADGRE5	Megakaryocyte|NK cell	0.752	0	0
TIMP1|FGFR2	Megakaryocyte|Neuroendocrine	1.194	0	0
TGFB1|TGFBR3	Megakaryocyte|Neuroendocrine	0.861	0	0
FAM3C|HLA-C	Neuroendocrine|Megakaryocyte	1.052	0	0
BDNF|NTRK2	Megakaryocyte|Neuroendocrine	0.6	0	0
TNF|DAG1	Megakaryocyte|Neuroendocrine	0.348	0	0
TNF|NOTCH1	Megakaryocyte|Neuroendocrine	0.362	0	0
TNF|TNFRSF1A	Megakaryocyte|Neuroendocrine	0.435	0	0
TNF|PTPRS	Megakaryocyte|Neuroendocrine	0.39	0	0
TNF|CELSR2	Megakaryocyte|Neuroendocrine	0.318	0	0
NOV|NOTCH1	Neuroendocrine|Megakaryocyte	0.278	0	0
PDGFB|LRP1	Megakaryocyte|Neuroendocrine	0.251	0	0
PDGFB|ADGRV1	Megakaryocyte|Neuroendocrine	0.249	0	0
PTN|PLXNB2	Neuroendocrine|Megakaryocyte	0.787	0	0
EREG|ERBB4	Megakaryocyte|Neuroendocrine	0.196	0	0
VEGFA|EPHB2	Megakaryocyte|Neuroendocrine	0.101	0.023	1
PROS1|TYRO3	Megakaryocyte|Neuroendocrine	0.438	0	0
FAM3C|HLA-C	Neuron progenitors|Megakaryocyte	1.029	0	0
TNF|DAG1	Megakaryocyte|Neuron progenitors	0.29	0	0
TNF|NOTCH1	Megakaryocyte|Neuron progenitors	0.315	0	0
TNF|PTPRS	Megakaryocyte|Neuron progenitors	0.562	0	0
PTN|PTPRS	Megakaryocyte|Neuron progenitors	0.402	0	0
TNF|CELSR2	Megakaryocyte|Neuron progenitors	0.429	0	0
PDGFB|LRP1	Megakaryocyte|Neuron progenitors	0.177	0	0
LAMP1|VSTM1	Megakaryocyte|Neutrophil1	0.371	0	0
TNFSF13B|CD40	Neutrophil1|Megakaryocyte	0.146	0.007	0.814545
TNF|TNFRSF1A	Megakaryocyte|Neutrophil1	0.429	0	0
TNF|PTPRS	Megakaryocyte|Neutrophil1	0.303	0	0
CD55|ADGRE5	Megakaryocyte|Neutrophil1	0.741	0	0
LAMP1|VSTM1	Megakaryocyte|Neutrophil2	0.354	0	0
NAMPT|ADORA2A	Neutrophil2|Megakaryocyte	0.6	0	0
BDNF|SORT1	Megakaryocyte|Neutrophil2	0.202	0	0
COPA|SORT1	Megakaryocyte|Neutrophil2	0.273	0	0
BDNF|F11R	Megakaryocyte|Neutrophil2	0.198	0	0
TNF|TNFRSF1A	Megakaryocyte|Neutrophil2	0.352	0.016	1
TNF|TNFRSF1B	Megakaryocyte|Neutrophil2	0.401	0	0
CD55|ADGRE5	Megakaryocyte|Neutrophil2	0.61	0	0
TIMP1|FGFR2	Megakaryocyte|Outer root sheath	1.265	0	0
FAM3C|HLA-C	Outer root sheath|Megakaryocyte	1.047	0	0
BDNF|F11R	Megakaryocyte|Outer root sheath	0.202	0	0
TNF|DAG1	Megakaryocyte|Outer root sheath	0.319	0	0
TNF|NOTCH1	Megakaryocyte|Outer root sheath	0.352	0	0
TNF|TNFRSF1A	Megakaryocyte|Outer root sheath	0.434	0.022	1
TNF|CELSR2	Megakaryocyte|Outer root sheath	0.279	0	0
CCL3L3|DPP4	Megakaryocyte|Outer root sheath	0.301	0	0
CXCL2|DPP4	Megakaryocyte|Outer root sheath	0.544	0	0
EREG|EGFR	Megakaryocyte|Outer root sheath	0.16	0	0
PROS1|AXL	Megakaryocyte|Outer root sheath	0.424	0	0
KITLG|EPOR	Outer root sheath|Megakaryocyte	0.293	0	0
TGFB1|TGFBR3	Megakaryocyte|PEAR1+ fibroblast	1.048	0	0
FAM3C|HLA-C	PEAR1+ fibroblast|Megakaryocyte	1.154	0	0
FAM3C|LAMP1	PEAR1+ fibroblast|Megakaryocyte	0.342	0	0
BDNF|NTRK2	Megakaryocyte|PEAR1+ fibroblast	0.332	0	0
TNF|DAG1	Megakaryocyte|PEAR1+ fibroblast	0.282	0	0
TNF|SEMA4C	Megakaryocyte|PEAR1+ fibroblast	0.289	0	0
TNF|TNFRSF1A	Megakaryocyte|PEAR1+ fibroblast	0.637	0	0
TNF|PTPRS	Megakaryocyte|PEAR1+ fibroblast	0.327	0	0
OGN|HLA-DRB1	PEAR1+ fibroblast|Megakaryocyte	1.112	0	0
NOV|NOTCH1	PEAR1+ fibroblast|Megakaryocyte	0.198	0	0
PDGFB|LRP1	Megakaryocyte|PEAR1+ fibroblast	0.48	0	0
PDGFB|PDGFRB	Megakaryocyte|PEAR1+ fibroblast	0.529	0	0
PDGFB|PDGFRA	Megakaryocyte|PEAR1+ fibroblast	0.374	0	0
PDGFA|PDGFRA	Megakaryocyte|PEAR1+ fibroblast	0.414	0	0
PTN|PLXNB2	PEAR1+ fibroblast|Megakaryocyte	0.49	0	0
MIF|TNFRSF10D	Megakaryocyte|PEAR1+ fibroblast	1.001	0.047	1
EREG|EGFR	Megakaryocyte|PEAR1+ fibroblast	0.228	0	0
VEGFA|EPHB2	Megakaryocyte|PEAR1+ fibroblast	0.224	0	0
PROS1|AXL	Megakaryocyte|PEAR1+ fibroblast	0.446	0	0
PROS1|TYRO3	Megakaryocyte|PEAR1+ fibroblast	0.46	0	0
TGFB1|TGFBR3	Megakaryocyte|PID1+ schwann cellls	0.933	0	0
FAM3C|HLA-C	PID1+ schwann cellls|Megakaryocyte	1.187	0	0
FAM3C|LAMP1	PID1+ schwann cellls|Megakaryocyte	0.374	0	0
BDNF|NTRK2	Megakaryocyte|PID1+ schwann cellls	0.158	0	0
TNF|DAG1	Megakaryocyte|PID1+ schwann cellls	0.345	0	0
TNF|NOTCH1	Megakaryocyte|PID1+ schwann cellls	0.327	0	0
TNF|SEMA4C	Megakaryocyte|PID1+ schwann cellls	0.336	0	0
TNF|TNFRSF1A	Megakaryocyte|PID1+ schwann cellls	0.343	0.032	1
TNF|PTPRS	Megakaryocyte|PID1+ schwann cellls	0.317	0	0
NOV|NOTCH1	PID1+ schwann cellls|Megakaryocyte	0.166	0.016	0.975238
PDGFB|LRP1	Megakaryocyte|PID1+ schwann cellls	0.322	0	0
PTN|PLXNB2	PID1+ schwann cellls|Megakaryocyte	0.641	0	0
TGFB1|TGFBR3	Megakaryocyte|PLN+ mural cell	0.86	0	0
FAM3C|HLA-C	PLN+ mural cell|Megakaryocyte	1.044	0	0
BDNF|NTRK2	Megakaryocyte|PLN+ mural cell	0.418	0	0
TNF|DAG1	Megakaryocyte|PLN+ mural cell	0.341	0	0
TNF|NOTCH1	Megakaryocyte|PLN+ mural cell	0.321	0	0
TNF|SEMA4C	Megakaryocyte|PLN+ mural cell	0.3	0	0
TNF|TNFRSF1A	Megakaryocyte|PLN+ mural cell	0.581	0	0
TNF|FAS	Megakaryocyte|PLN+ mural cell	0.347	0	0
TNF|PTPRS	Megakaryocyte|PLN+ mural cell	0.287	0	0
PDGFB|LRP1	Megakaryocyte|PLN+ mural cell	0.215	0	0
PDGFB|PDGFRB	Megakaryocyte|PLN+ mural cell	0.673	0	0
PTN|PLXNB2	PLN+ mural cell|Megakaryocyte	0.663	0	0
PROS1|AXL	Megakaryocyte|PLN+ mural cell	0.544	0	0
KITLG|EPOR	PLN+ mural cell|Megakaryocyte	0.267	0	0
TIMP1|FGFR2	Megakaryocyte|POSTN+ basal	1.301	0	0
TGFB1|TGFBR3	Megakaryocyte|POSTN+ basal	0.937	0	0
FAM3C|HLA-C	POSTN+ basal|Megakaryocyte	1.262	0	0
FAM3C|LAMP1	POSTN+ basal|Megakaryocyte	0.45	0	0
BDNF|F11R	Megakaryocyte|POSTN+ basal	0.193	0	0
TNF|DAG1	Megakaryocyte|POSTN+ basal	0.462	0	0
TNF|NOTCH1	Megakaryocyte|POSTN+ basal	0.331	0	0
TNF|SEMA4C	Megakaryocyte|POSTN+ basal	0.326	0	0
TNF|TNFRSF1A	Megakaryocyte|POSTN+ basal	0.463	0	0
TNF|PTPRS	Megakaryocyte|POSTN+ basal	0.358	0	0
TNF|CELSR2	Megakaryocyte|POSTN+ basal	0.283	0	0
WNT4|NOTCH1	POSTN+ basal|Megakaryocyte	0.126	0	0
PDGFB|LRP1	Megakaryocyte|POSTN+ basal	0.259	0	0
EREG|EGFR	Megakaryocyte|POSTN+ basal	0.299	0	0
KITLG|EPOR	POSTN+ basal|Megakaryocyte	0.376	0	0
TGFB1|TGFBR3	Megakaryocyte|Pericytes	0.913	0	0
FAM3C|HLA-C	Pericytes|Megakaryocyte	1.125	0	0
FAM3C|LAMP1	Pericytes|Megakaryocyte	0.312	0	0
BDNF|NTRK2	Megakaryocyte|Pericytes	0.181	0	0
TNF|DAG1	Megakaryocyte|Pericytes	0.289	0	0
TNF|NOTCH1	Megakaryocyte|Pericytes	0.304	0	0
TNF|TNFRSF1A	Megakaryocyte|Pericytes	0.681	0	0
TNF|FAS	Megakaryocyte|Pericytes	0.307	0	0
TNF|PTPRS	Megakaryocyte|Pericytes	0.314	0	0
PDGFB|LRP1	Megakaryocyte|Pericytes	0.249	0	0
PDGFB|PDGFRB	Megakaryocyte|Pericytes	1.031	0	0
PTN|PLXNB2	Pericytes|Megakaryocyte	0.947	0	0
PROS1|AXL	Megakaryocyte|Pericytes	0.514	0	0
TIMP1|FGFR2	Megakaryocyte|Periderm	1.174	0	0
FAM3C|HLA-C	Periderm|Megakaryocyte	1.035	0	0
BDNF|SORT1	Megakaryocyte|Periderm	0.137	0	0
COPA|SORT1	Megakaryocyte|Periderm	0.207	0.024	1
BDNF|F11R	Megakaryocyte|Periderm	0.26	0	0
TNF|DAG1	Megakaryocyte|Periderm	0.357	0	0
TNF|NOTCH1	Megakaryocyte|Periderm	0.364	0	0
TNF|SEMA4C	Megakaryocyte|Periderm	0.315	0	0
TNF|TNFRSF1A	Megakaryocyte|Periderm	0.423	0	0
TNF|PTPRS	Megakaryocyte|Periderm	0.299	0	0
PDGFB|LRP1	Megakaryocyte|Periderm	0.204	0	0
EREG|EGFR	Megakaryocyte|Periderm	0.211	0	0
TGFB1|TGFBR3	Megakaryocyte|Postcapillary venule	1.012	0	0
FAM3C|HLA-C	Postcapillary venule|Megakaryocyte	1.141	0	0
FAM3C|LAMP1	Postcapillary venule|Megakaryocyte	0.328	0.008	0.24381
GRN|TNFRSF1A	Postcapillary venule|Megakaryocyte	0.952	0	0
BDNF|F11R	Megakaryocyte|Postcapillary venule	0.185	0	0
TNF|DAG1	Megakaryocyte|Postcapillary venule	0.298	0	0
TNF|NOTCH1	Megakaryocyte|Postcapillary venule	0.398	0	0
TNF|SEMA4C	Megakaryocyte|Postcapillary venule	0.279	0	0
TNF|FLT4	Megakaryocyte|Postcapillary venule	0.321	0	0
TNF|TNFRSF1A	Megakaryocyte|Postcapillary venule	0.529	0	0
TNF|TNFRSF1B	Megakaryocyte|Postcapillary venule	0.376	0.008	0.24381
TNF|PTPRS	Megakaryocyte|Postcapillary venule	0.304	0	0
CCL2|ACKR1	Megakaryocyte|Postcapillary venule	0.43	0	0
CCL5|ACKR1	Megakaryocyte|Postcapillary venule	1.304	0	0
PF4|ACKR1	Megakaryocyte|Postcapillary venule	2.492	0	0
CXCL1|ACKR1	Megakaryocyte|Postcapillary venule	0.457	0	0
CXCL8|ACKR1	Megakaryocyte|Postcapillary venule	0.528	0	0
CXCL5|ACKR1	Megakaryocyte|Postcapillary venule	0.401	0	0
CXCL2|DPP4	Megakaryocyte|Postcapillary venule	0.411	0	0
VEGFA|KDR	Megakaryocyte|Postcapillary venule	0.293	0	0
MIF|TNFRSF14	Megakaryocyte|Postcapillary venule	1.172	0	0
MIF|TNFRSF10D	Megakaryocyte|Postcapillary venule	1.192	0	0
VEGFA|FLT1	Megakaryocyte|Postcapillary venule	0.348	0	0
KITLG|EPOR	Postcapillary venule|Megakaryocyte	0.296	0	0
NPPC|NPR3	Postcapillary venule|Megakaryocyte	0.607	0	0
FAM3C|CLEC2D	Megakaryocyte|Pre B cell	0.493	0	0
MIF|TNFRSF14	Megakaryocyte|Pre B cell	1.116	0.016	1
CXCL12|CXCR4	Megakaryocyte|Pre B cell	1.018	0	0
NPPC|NPR3	Pre B cell|Megakaryocyte	0.172	0	0
FAM3C|HLA-C	Pre pro B cell|Megakaryocyte	0.992	0	0
FAM3C|CLEC2D	Megakaryocyte|Pre pro B cell	0.438	0	0
TNF|NOTCH1	Megakaryocyte|Pre pro B cell	0.321	0	0
TNF|TNFRSF1A	Megakaryocyte|Pre pro B cell	0.373	0	0
TNF|TNFRSF1B	Megakaryocyte|Pre pro B cell	0.307	0	0
PDGFB|PDGFRB	Megakaryocyte|Pre pro B cell	0.186	0	0
CXCL12|CXCR4	Megakaryocyte|Pre pro B cell	0.638	0	0
TNFSF9|ADGRG5	Megakaryocyte|Pre pro B cell	0.071	0.016	1
CD55|ADGRE5	Megakaryocyte|Pre pro B cell	0.506	0	0
TIMP1|FGFR2	Megakaryocyte|Pre-dermal condensate	1.184	0	0
TGFB1|TGFBR3	Megakaryocyte|Pre-dermal condensate	0.911	0	0
FAM3C|HLA-C	Pre-dermal condensate|Megakaryocyte	1.244	0	0
FAM3C|LAMP1	Pre-dermal condensate|Megakaryocyte	0.432	0	0
BDNF|NTRK2	Megakaryocyte|Pre-dermal condensate	0.147	0	0
TNF|DAG1	Megakaryocyte|Pre-dermal condensate	0.275	0	0
TNF|SEMA4C	Megakaryocyte|Pre-dermal condensate	0.289	0	0
TNF|TNFRSF1A	Megakaryocyte|Pre-dermal condensate	0.427	0	0
TNF|PTPRS	Megakaryocyte|Pre-dermal condensate	0.353	0	0
CCL5|ACKR4	Megakaryocyte|Pre-dermal condensate	1.048	0	0
PDGFB|LRP1	Megakaryocyte|Pre-dermal condensate	0.436	0	0
PDGFB|PDGFRB	Megakaryocyte|Pre-dermal condensate	0.251	0	0
PDGFB|PDGFRA	Megakaryocyte|Pre-dermal condensate	0.495	0	0
PDGFA|PDGFRA	Megakaryocyte|Pre-dermal condensate	0.534	0	0
PDGFB|ADGRV1	Megakaryocyte|Pre-dermal condensate	0.156	0	0
PROS1|AXL	Megakaryocyte|Pre-dermal condensate	0.547	0	0
KITLG|EPOR	Pre-dermal condensate|Megakaryocyte	0.245	0	0
FAM3C|HLA-C	Pro B cell|Megakaryocyte	1.038	0	0
FAM3C|CLEC2D	Megakaryocyte|Pro B cell	0.392	0	0
TNF|TNFRSF1A	Megakaryocyte|Pro B cell	0.331	0.04	1
MIF|TNFRSF14	Megakaryocyte|Pro B cell	1.083	0.031	1
CXCL12|CXCR4	Megakaryocyte|Pro B cell	0.809	0	0
NPPC|NPR3	Pro B cell|Megakaryocyte	0.275	0	0
FAM3C|HLA-C	SPP1+ proliferating neuron proneitors|Megakaryocyte	1.055	0	0
TNF|DAG1	Megakaryocyte|SPP1+ proliferating neuron proneitors	0.313	0	0
TNF|NOTCH1	Megakaryocyte|SPP1+ proliferating neuron proneitors	0.433	0	0
TNF|SEMA4C	Megakaryocyte|SPP1+ proliferating neuron proneitors	0.312	0	0
TNF|PTPRS	Megakaryocyte|SPP1+ proliferating neuron proneitors	0.361	0	0
TNF|CELSR2	Megakaryocyte|SPP1+ proliferating neuron proneitors	0.313	0	0
PTN|PLXNB2	SPP1+ proliferating neuron proneitors|Megakaryocyte	0.816	0	0
VEGFA|EPHB2	Megakaryocyte|SPP1+ proliferating neuron proneitors	0.162	0	0
NPPC|NPR3	SPP1+ proliferating neuron proneitors|Megakaryocyte	0.189	0	0
TGFB1|TGFBR3	Megakaryocyte|Schwann/Schwann precursors	1.012	0	0
FAM3C|HLA-C	Schwann/Schwann precursors|Megakaryocyte	1.351	0	0
FAM3C|LAMP1	Schwann/Schwann precursors|Megakaryocyte	0.538	0	0
GRN|TNFRSF1A	Schwann/Schwann precursors|Megakaryocyte	0.572	0.047	1
TNF|DAG1	Megakaryocyte|Schwann/Schwann precursors	0.437	0	0
TNF|NOTCH1	Megakaryocyte|Schwann/Schwann precursors	0.351	0	0
TNF|SEMA4C	Megakaryocyte|Schwann/Schwann precursors	0.324	0	0
TNF|TNFRSF1A	Megakaryocyte|Schwann/Schwann precursors	0.36	0.007	0.373333
TNF|PTPRS	Megakaryocyte|Schwann/Schwann precursors	0.343	0	0
TNF|CELSR2	Megakaryocyte|Schwann/Schwann precursors	0.297	0	0
PDGFB|LRP1	Megakaryocyte|Schwann/Schwann precursors	0.277	0	0
PDGFB|PDGFRB	Megakaryocyte|Schwann/Schwann precursors	0.182	0	0
PTN|PLXNB2	Schwann/Schwann precursors|Megakaryocyte	0.771	0	0
PROS1|AXL	Megakaryocyte|Schwann/Schwann precursors	0.424	0	0
CD55|ADGRE5	Megakaryocyte|Schwann/Schwann precursors	0.461	0.04	1
FAM3C|HLA-C	Suprabasal IFE|Megakaryocyte	1.03	0	0
BDNF|F11R	Megakaryocyte|Suprabasal IFE	0.156	0	0
TNF|NOTCH1	Megakaryocyte|Suprabasal IFE	0.373	0	0
TNF|TNFRSF1A	Megakaryocyte|Suprabasal IFE	0.404	0.022	1
EREG|EGFR	Megakaryocyte|Suprabasal IFE	0.224	0	0
SPP1|PTGER4	Megakaryocyte|TREM2+ macrophage	0.55	0	0
FAM3C|HLA-C	TREM2+ macrophage|Megakaryocyte	0.979	0	0
CCL4L2|PGRMC2	TREM2+ macrophage|Megakaryocyte	1.64	0	0
GRN|TNFRSF1A	TREM2+ macrophage|Megakaryocyte	0.647	0	0
TNFSF13B|CD40	TREM2+ macrophage|Megakaryocyte	0.129	0.024	1
NAMPT|ADORA2A	TREM2+ macrophage|Megakaryocyte	0.429	0	0
HLA-F|LILRB1	Megakaryocyte|TREM2+ macrophage	0.091	0.007	0.331852
BDNF|SORT1	Megakaryocyte|TREM2+ macrophage	0.162	0	0
COPA|SORT1	Megakaryocyte|TREM2+ macrophage	0.232	0	0
TNF|TNFRSF1A	Megakaryocyte|TREM2+ macrophage	0.492	0	0
TNF|TNFRSF1B	Megakaryocyte|TREM2+ macrophage	0.74	0	0
CCL3|CCR1	Megakaryocyte|TREM2+ macrophage	0.417	0	0
CCL5|CCR1	Megakaryocyte|TREM2+ macrophage	1.148	0	0
CCL3L3|CCR1	Megakaryocyte|TREM2+ macrophage	0.314	0	0
PDGFB|LRP1	Megakaryocyte|TREM2+ macrophage	0.198	0	0
GHRL|TBXA2R	TREM2+ macrophage|Megakaryocyte	0.267	0	0
GHRL|PTGER3	TREM2+ macrophage|Megakaryocyte	0.276	0	0
GHRL|PTGIR	TREM2+ macrophage|Megakaryocyte	0.256	0	0
PROS1|AXL	Megakaryocyte|TREM2+ macrophage	0.531	0	0
CD55|ADGRE5	Megakaryocyte|TREM2+ macrophage	0.48	0.008	0.353103
TGFB1|TGFBR3	Megakaryocyte|Tip cell (arterial)	0.912	0	0
FAM3C|HLA-C	Tip cell (arterial)|Megakaryocyte	1.021	0	0
GRN|TNFRSF1A	Tip cell (arterial)|Megakaryocyte	0.703	0	0
BDNF|SORT1	Megakaryocyte|Tip cell (arterial)	0.147	0	0
COPA|SORT1	Megakaryocyte|Tip cell (arterial)	0.218	0	0
BDNF|F11R	Megakaryocyte|Tip cell (arterial)	0.208	0	0
TNF|DAG1	Megakaryocyte|Tip cell (arterial)	0.291	0	0
TNF|NOTCH1	Megakaryocyte|Tip cell (arterial)	0.475	0	0
TNF|SEMA4C	Megakaryocyte|Tip cell (arterial)	0.321	0	0
TNF|FLT4	Megakaryocyte|Tip cell (arterial)	0.42	0	0
TNF|TNFRSF1A	Megakaryocyte|Tip cell (arterial)	0.514	0	0
TNF|TNFRSF1B	Megakaryocyte|Tip cell (arterial)	0.415	0	0
NOV|NOTCH1	Tip cell (arterial)|Megakaryocyte	0.198	0	0
VEGFA|KDR	Megakaryocyte|Tip cell (arterial)	0.766	0	0
MIF|TNFRSF10D	Megakaryocyte|Tip cell (arterial)	1.048	0	0
CXCL12|CXCR4	Megakaryocyte|Tip cell (arterial)	0.674	0	0
VEGFA|FLT1	Megakaryocyte|Tip cell (arterial)	0.39	0	0
CD55|ADGRE5	Megakaryocyte|Tip cell (arterial)	0.505	0	0
KITLG|EPOR	Tip cell (arterial)|Megakaryocyte	0.47	0	0
SPP1|CD44	Megakaryocyte|Treg	0.925	0	0
SPP1|PTGER4	Megakaryocyte|Treg	0.423	0	0
NAMPT|ADORA2A	Treg|Megakaryocyte	0.337	0	0
FAM3C|CLEC2D	Megakaryocyte|Treg	0.576	0	0
TNF|ICOS	Megakaryocyte|Treg	0.674	0	0
TNF|FAS	Megakaryocyte|Treg	0.408	0	0
TNF|TNFRSF1B	Megakaryocyte|Treg	0.783	0	0
CCL5|CCR4	Megakaryocyte|Treg	1.104	0	0
PF4|CXCR3	Megakaryocyte|Treg	2.271	0	0
MIF|TNFRSF14	Megakaryocyte|Treg	1.196	0	0
CXCL12|CXCR4	Megakaryocyte|Treg	0.794	0	0
CD55|ADGRE5	Megakaryocyte|Treg	0.522	0	0
TGFB1|TGFBR3	Megakaryocyte|WNT2+ fibroblast	1.116	0	0
FAM3C|HLA-C	WNT2+ fibroblast|Megakaryocyte	1.22	0	0
FAM3C|LAMP1	WNT2+ fibroblast|Megakaryocyte	0.408	0	0
BDNF|NTRK2	Megakaryocyte|WNT2+ fibroblast	0.483	0	0
TNF|DAG1	Megakaryocyte|WNT2+ fibroblast	0.314	0	0
TNF|SEMA4C	Megakaryocyte|WNT2+ fibroblast	0.295	0	0
TNF|TNFRSF1A	Megakaryocyte|WNT2+ fibroblast	0.534	0	0
TNF|PTPRS	Megakaryocyte|WNT2+ fibroblast	0.424	0	0
PTN|PTPRS	Megakaryocyte|WNT2+ fibroblast	0.264	0.023	0.92
OGN|HLA-DRB1	WNT2+ fibroblast|Megakaryocyte	1.115	0	0
NOV|NOTCH1	WNT2+ fibroblast|Megakaryocyte	0.46	0	0
CCL5|ACKR4	Megakaryocyte|WNT2+ fibroblast	1.154	0	0
PDGFB|LRP1	Megakaryocyte|WNT2+ fibroblast	0.584	0	0
PDGFB|PDGFRB	Megakaryocyte|WNT2+ fibroblast	0.288	0	0
PDGFB|PDGFRA	Megakaryocyte|WNT2+ fibroblast	0.421	0	0
PDGFA|PDGFRA	Megakaryocyte|WNT2+ fibroblast	0.46	0	0
PTN|PLXNB2	WNT2+ fibroblast|Megakaryocyte	0.283	0	0
EREG|EGFR	Megakaryocyte|WNT2+ fibroblast	0.103	0	0
VEGFA|EPHB2	Megakaryocyte|WNT2+ fibroblast	0.186	0	0
PROS1|AXL	Megakaryocyte|WNT2+ fibroblast	0.589	0	0
GRN|TNFRSF1A	pDC|Megakaryocyte	0.731	0	0
TNFSF13B|TFRC	pDC|Megakaryocyte	0.175	0.008	0.487619
TNFSF13B|CD40	pDC|Megakaryocyte	0.179	0	0
HLA-F|LILRB1	Megakaryocyte|pDC	0.169	0	0
TNF|TNFRSF1A	Megakaryocyte|pDC	0.374	0	0
TNF|TNFRSF1B	Megakaryocyte|pDC	0.338	0	0
TNF|PTPRS	Megakaryocyte|pDC	0.602	0	0
PTN|PTPRS	Megakaryocyte|pDC	0.442	0	0
CXCL2|DPP4	Megakaryocyte|pDC	0.415	0	0
PF4|CXCR3	Megakaryocyte|pDC	2.38	0	0
CXCL12|CXCR3	Megakaryocyte|pDC	0.303	0	0
CXCL12|CXCR4	Megakaryocyte|pDC	0.934	0	0
COPA|P2RY6	Megakaryocyte|pDC	0.295	0	0
TNFSF9|ADGRG5	Megakaryocyte|pDC	0.158	0	0
AREG|ICAM1	ASDC|Melanoblast	0.74	0	0
GRN|TNFRSF1A	ASDC|Melanoblast	0.831	0	0
CD44|HBEGF	Melanoblast|ASDC	1.12	0	0
TNFSF13B|HLA-DPB1	ASDC|Melanoblast	0.486	0	0
PTN|PTPRS	Melanoblast|ASDC	0.312	0	0
CXCL12|CXCR3	Melanoblast|ASDC	0.231	0	0
EFNA1|EPHA2	Melanoblast|ASDC	0.261	0	0
CXCL12|CXCR4	Melanoblast|ASDC	0.602	0.008	0.465455
CKLF|LRP6	ASDC|Melanoblast	0.284	0	0
COPA|P2RY6	Melanoblast|ASDC	0.269	0	0
NAMPT|P2RY6	Melanoblast|ASDC	0.331	0.016	0.890435
CD99|PILRA	Melanoblast|ASDC	1.233	0	0
GAS6|TYRO3	ASDC|Melanoblast	0.21	0	0
ENHO|GPR19	ASDC|Melanoblast	0.142	0	0
CD44|FGFR2	Melanoblast|Adipocytes	0.999	0	0
FAM3C|LAMP1	Adipocytes|Melanoblast	0.314	0	0
VEGFA|NRP2	Adipocytes|Melanoblast	0.36	0	0
SEMA3C|NRP2	Adipocytes|Melanoblast	0.281	0	0
PTN|PTPRS	Melanoblast|Adipocytes	0.304	0	0
MDK|LRP1	Melanoblast|Adipocytes	0.926	0	0
GDF11|ANTXR1	Melanoblast|Adipocytes	0.259	0	0
FGFR1|NCAM1	Melanoblast|Adipocytes	0.213	0.008	0.568889
FGF7|FGFR1	Adipocytes|Melanoblast	0.401	0	0
EFNA1|EPHA4	Melanoblast|Adipocytes	0.212	0	0
PTN|PLXNB2	Adipocytes|Melanoblast	0.358	0	0
GAS6|TYRO3	Adipocytes|Melanoblast	0.098	0	0
GRN|TNFRSF1A	Arterial|Melanoblast	0.846	0	0
CD44|HBEGF	Melanoblast|Arterial	1.293	0	0
PGF|NRP2	Arterial|Melanoblast	0.305	0	0
SEMA3F|NRP2	Arterial|Melanoblast	0.191	0	0
GRN|SORT1	Melanoblast|Arterial	0.53	0	0
COPA|SORT1	Melanoblast|Arterial	0.219	0.007	0.162909
MIF|TNFRSF14	Melanoblast|Arterial	1.097	0.024	0.520678
MIF|TNFRSF10D	Melanoblast|Arterial	1.171	0	0
EFNA1|EPHA2	Melanoblast|Arterial	0.273	0	0
CXCL12|CXCR4	Melanoblast|Arterial	0.628	0	0
TNFSF12|TNFRSF25	Melanoblast|Arterial	0.19	0	0
TNFSF12|TNFRSF12A	Melanoblast|Arterial	0.159	0	0
KITLG|KIT	Arterial|Melanoblast	0.8	0	0
KITLG|EPOR	Arterial|Melanoblast	0.316	0	0
GAS6|TYRO3	Arterial|Melanoblast	0.115	0	0
FAM3C|LAMP1	B cell|Melanoblast	0.295	0.016	1
CCL4L2|PGRMC2	B cell|Melanoblast	0.301	0.032	1
FAM3C|CLEC2D	Melanoblast|B cell	0.461	0	0
MIF|TNFRSF14	Melanoblast|B cell	1.117	0.016	1
CXCL12|CXCR4	Melanoblast|B cell	1.039	0	0
CD44|FGFR2	Melanoblast|Basal	1.1	0	0
FGFR1|FGFR2	Melanoblast|Basal	0.242	0	0
BDNF|NGFR	Basal|Melanoblast	0.245	0	0
NTF4|NGFR	Basal|Melanoblast	0.178	0	0
MDK|SORL1	Melanoblast|Basal	0.632	0.008	0.213333
GDF11|ANTXR1	Melanoblast|Basal	0.155	0	0
EFNA1|EPHA4	Melanoblast|Basal	0.264	0	0
EFNA1|EPHA1	Melanoblast|Basal	0.215	0	0
EFNA1|EPHA2	Melanoblast|Basal	0.228	0	0
TNFSF12|TNFRSF12A	Melanoblast|Basal	0.287	0	0
KITLG|KIT	Basal|Melanoblast	0.662	0	0
KITLG|EPOR	Basal|Melanoblast	0.177	0	0
GAS6|TYRO3	Basal|Melanoblast	0.103	0	0
CD44|HBEGF	Melanoblast|CD4 T cell	1.009	0	0
FAM3C|CLEC2D	Melanoblast|CD4 T cell	0.454	0	0
MDK|SORL1	Melanoblast|CD4 T cell	0.681	0.008	0.731429
PLXNB1|SEMA4D	Melanoblast|CD4 T cell	0.171	0	0
MIF|TNFRSF14	Melanoblast|CD4 T cell	1.215	0	0
CXCL12|CXCR4	Melanoblast|CD4 T cell	0.792	0	0
TNFSF12|TNFRSF25	Melanoblast|CD4 T cell	0.261	0	0
CD44|HBEGF	Melanoblast|CD8 T cell	0.991	0	0
FAM3C|CLEC2D	Melanoblast|CD8 T cell	0.563	0	0
MDK|SORL1	Melanoblast|CD8 T cell	0.696	0	0
EFNA1|EPHA4	Melanoblast|CD8 T cell	0.239	0	0
PLXNB1|SEMA4D	Melanoblast|CD8 T cell	0.189	0	0
MIF|TNFRSF14	Melanoblast|CD8 T cell	1.169	0	0
CXCL12|CXCR4	Melanoblast|CD8 T cell	0.891	0	0
TNFSF12|TNFRSF25	Melanoblast|CD8 T cell	0.233	0	0
GRN|TNFRSF1A	Capillary (venular tip)|Melanoblast	0.719	0	0
CD44|HBEGF	Melanoblast|Capillary (venular tip)	1.174	0	0
MIF|TNFRSF14	Melanoblast|Capillary (venular tip)	1.076	0.023	0.64
MIF|TNFRSF10D	Melanoblast|Capillary (venular tip)	1.093	0	0
EFNA1|EPHA2	Melanoblast|Capillary (venular tip)	0.213	0	0
TNFSF12|TNFRSF25	Melanoblast|Capillary (venular tip)	0.125	0	0
KITLG|KIT	Capillary (venular tip)|Melanoblast	0.745	0	0
KITLG|EPOR	Capillary (venular tip)|Melanoblast	0.261	0	0
AREG|ICAM1	Capillary/postcapillary venule|Melanoblast	0.329	0	0
GRN|TNFRSF1A	Capillary/postcapillary venule|Melanoblast	0.881	0	0
CD44|HBEGF	Melanoblast|Capillary/postcapillary venule	1.104	0	0
GRN|SORT1	Melanoblast|Capillary/postcapillary venule	0.484	0	0
CCL2|ACKR1	Melanoblast|Capillary/postcapillary venule	0.554	0	0
EFNA1|EPHA7	Melanoblast|Capillary/postcapillary venule	0.232	0	0
EFNA1|EPHA4	Melanoblast|Capillary/postcapillary venule	0.212	0	0
MIF|TNFRSF14	Melanoblast|Capillary/postcapillary venule	1.097	0.016	0.417959
MIF|TNFRSF10D	Melanoblast|Capillary/postcapillary venule	1.16	0	0
EFNA1|EPHA2	Melanoblast|Capillary/postcapillary venule	0.214	0	0
TNFSF12|TNFRSF25	Melanoblast|Capillary/postcapillary venule	0.101	0.008	0.222609
TNFSF12|TNFRSF12A	Melanoblast|Capillary/postcapillary venule	0.119	0	0
KITLG|KIT	Capillary/postcapillary venule|Melanoblast	0.789	0	0
KITLG|EPOR	Capillary/postcapillary venule|Melanoblast	0.305	0	0
CD44|FGFR2	Melanoblast|Companion layer	1.101	0	0
FGFR1|FGFR2	Melanoblast|Companion layer	0.243	0	0
SEMA3F|NRP2	Companion layer|Melanoblast	0.198	0.008	0.487619
GRN|SORT1	Melanoblast|Companion layer	0.581	0	0
COPA|SORT1	Melanoblast|Companion layer	0.27	0	0
NTF4|NGFR	Companion layer|Melanoblast	0.098	0.031	1
EFNA1|EPHA4	Melanoblast|Companion layer	0.422	0	0
PTN|PLXNB2	Companion layer|Melanoblast	0.391	0.023	1
EFNA1|EPHA1	Melanoblast|Companion layer	0.212	0	0
CCL27|CCR10	Companion layer|Melanoblast	0.132	0	0
TNFSF12|TNFRSF12A	Melanoblast|Companion layer	0.326	0	0
KITLG|KIT	Companion layer|Melanoblast	0.582	0	0
GAS6|TYRO3	Companion layer|Melanoblast	0.154	0.008	0.487619
CD44|FGFR2	Melanoblast|Cuticle/cortex	1.157	0	0
FGFR1|FGFR2	Melanoblast|Cuticle/cortex	0.299	0	0
VEGFA|NRP2	Cuticle/cortex|Melanoblast	0.272	0.024	0.853333
NTF4|NGFR	Cuticle/cortex|Melanoblast	0.129	0.023	0.841143
GDF11|ANTXR1	Melanoblast|Cuticle/cortex	0.153	0.015	0.6
EFNA1|EPHA4	Melanoblast|Cuticle/cortex	0.288	0	0
PLXNB1|SEMA4D	Melanoblast|Cuticle/cortex	0.177	0	0
TNFSF12|TNFRSF12A	Melanoblast|Cuticle/cortex	0.37	0	0
KITLG|KIT	Cuticle/cortex|Melanoblast	0.754	0	0
KITLG|EPOR	Cuticle/cortex|Melanoblast	0.269	0	0
GAS6|TYRO3	Cuticle/cortex|Melanoblast	0.192	0.008	0.330323
GRN|TNFRSF1A	DC1|Melanoblast	0.801	0	0
CKLF|LRP6	DC1|Melanoblast	0.406	0	0
COPA|P2RY6	Melanoblast|DC1	0.215	0	0
CCL4L2|PGRMC2	DC2|Melanoblast	0.365	0	0
AREG|ICAM1	DC2|Melanoblast	0.483	0	0
GRN|TNFRSF1A	DC2|Melanoblast	0.771	0	0
CD44|HBEGF	Melanoblast|DC2	1.143	0	0
TNFSF13B|HLA-DPB1	DC2|Melanoblast	0.383	0.008	0.602353
VEGFA|NRP2	DC2|Melanoblast	0.235	0.015	1
GRN|SORT1	Melanoblast|DC2	0.47	0	0
PLXNB1|SEMA4D	Melanoblast|DC2	0.125	0	0
CKLF|LRP6	DC2|Melanoblast	0.434	0	0
COPA|P2RY6	Melanoblast|DC2	0.203	0	0
CD99|PILRA	Melanoblast|DC2	1.361	0	0
GAS6|TYRO3	DC2|Melanoblast	0.103	0	0
ENHO|GPR19	DC2|Melanoblast	0.208	0	0
FAM3C|LAMP1	Dermal condensate|Melanoblast	0.342	0	0
NTF3|NGFR	Dermal condensate|Melanoblast	0.233	0	0
PTN|PTPRS	Melanoblast|Dermal condensate	0.283	0	0
MDK|LRP1	Melanoblast|Dermal condensate	0.735	0	0
GDF11|ANTXR1	Melanoblast|Dermal condensate	0.334	0	0
FGFR1|NCAM1	Melanoblast|Dermal condensate	0.27	0	0
ENHO|GPR19	Dermal condensate|Melanoblast	0.136	0	0
FAM3C|LAMP1	Dermal papillia|Melanoblast	0.397	0	0
NTF3|NGFR	Dermal papillia|Melanoblast	0.196	0	0
PTN|PTPRS	Melanoblast|Dermal papillia	0.275	0.014	0.995556
MDK|LRP1	Melanoblast|Dermal papillia	0.664	0.008	0.602353
GDF11|ANTXR1	Melanoblast|Dermal papillia	0.221	0	0
FGFR1|NCAM1	Melanoblast|Dermal papillia	0.237	0	0
PTN|PLXNB2	Dermal papillia|Melanoblast	0.41	0	0
CXCL12|CXCR4	Melanoblast|Dermal papillia	0.846	0	0
ENHO|GPR19	Dermal papillia|Melanoblast	0.248	0	0
FAM3C|LAMP1	Early LE|Melanoblast	0.405	0	0
GRN|TNFRSF1A	Early LE|Melanoblast	1.016	0	0
CD44|HBEGF	Melanoblast|Early LE	1.011	0	0
GRN|SORT1	Melanoblast|Early LE	0.487	0	0
PTN|PTPRS	Melanoblast|Early LE	0.315	0	0
PLXNB1|SEMA4D	Melanoblast|Early LE	0.18	0	0
MIF|TNFRSF14	Melanoblast|Early LE	1.253	0	0
EFNA1|EPHA2	Melanoblast|Early LE	0.216	0	0
HGF|MET	Early LE|Melanoblast	0.219	0	0
KITLG|KIT	Early LE|Melanoblast	0.566	0	0
GRN|TNFRSF1A	Early endothelial cell|Melanoblast	0.625	0	0
CD44|HBEGF	Melanoblast|Early endothelial cell	1.272	0	0
GRN|SORT1	Melanoblast|Early endothelial cell	0.529	0	0
COPA|SORT1	Melanoblast|Early endothelial cell	0.217	0	0
EFNA1|EPHA7	Melanoblast|Early endothelial cell	0.21	0	0
EFNA1|EPHA4	Melanoblast|Early endothelial cell	0.219	0	0
MIF|TNFRSF10D	Melanoblast|Early endothelial cell	1.21	0	0
EFNA1|EPHA2	Melanoblast|Early endothelial cell	0.284	0	0
TNFSF12|TNFRSF25	Melanoblast|Early endothelial cell	0.097	0.016	0.379259
KITLG|KIT	Early endothelial cell|Melanoblast	0.639	0	0
KITLG|EPOR	Early endothelial cell|Melanoblast	0.155	0	0
CCL2|ACKR1	Melanoblast|Early erythroid	0.402	0	0
CCL2|ACKR1	Melanoblast|Early erythroid (embryonic)	0.377	0	0
GDF11|ANTXR1	Melanoblast|Early myocytes	0.148	0	0
FGFR1|NCAM1	Melanoblast|Early myocytes	0.207	0	0
FGF7|FGFR1	Early myocytes|Melanoblast	0.238	0	0
TNFSF12|TNFRSF12A	Melanoblast|Early myocytes	0.15	0	0
CCL4L2|PGRMC2	Eo/baso/mast cell progenitor|Melanoblast	1.006	0	0
LAMP1|VSTM1	Melanoblast|Eo/baso/mast cell progenitor	0.344	0	0
AREG|ICAM1	Eo/baso/mast cell progenitor|Melanoblast	0.778	0	0
MDK|SORL1	Melanoblast|Eo/baso/mast cell progenitor	0.758	0	0
PLXNB1|SEMA4D	Melanoblast|Eo/baso/mast cell progenitor	0.239	0	0
CXCL12|CXCR4	Melanoblast|Eo/baso/mast cell progenitor	1.289	0	0
CKLF|LRP6	Eo/baso/mast cell progenitor|Melanoblast	0.389	0	0
CD99|PILRA	Melanoblast|Eo/baso/mast cell progenitor	1.525	0	0
CD44|FGFR2	Melanoblast|FRZB+ early fibroblast	1.009	0	0
FGFR1|FGFR2	Melanoblast|FRZB+ early fibroblast	0.151	0.04	1
GRN|TNFRSF1A	FRZB+ early fibroblast|Melanoblast	0.602	0	0
PGF|NRP2	FRZB+ early fibroblast|Melanoblast	0.235	0	0
PTN|PTPRS	Melanoblast|FRZB+ early fibroblast	0.319	0	0
MDK|LRP1	Melanoblast|FRZB+ early fibroblast	1.028	0	0
EFNA1|EPHA7	Melanoblast|FRZB+ early fibroblast	0.616	0	0
GDF11|ANTXR1	Melanoblast|FRZB+ early fibroblast	0.128	0.007	0.229744
FGFR1|NCAM1	Melanoblast|FRZB+ early fibroblast	0.263	0	0
EFNA1|EPHA4	Melanoblast|FRZB+ early fibroblast	0.287	0	0
PTN|PLXNB2	FRZB+ early fibroblast|Melanoblast	1.704	0	0
EFNA1|EPHA3	Melanoblast|FRZB+ early fibroblast	0.471	0	0
FAM3C|LAMP1	HOXC5+ early fibroblast|Melanoblast	0.305	0	0
PTN|PTPRS	Melanoblast|HOXC5+ early fibroblast	0.38	0	0
MDK|LRP1	Melanoblast|HOXC5+ early fibroblast	0.787	0	0
GDF11|ANTXR1	Melanoblast|HOXC5+ early fibroblast	0.176	0	0
FGFR1|NCAM1	Melanoblast|HOXC5+ early fibroblast	0.187	0.016	1
EFNA1|EPHA4	Melanoblast|HOXC5+ early fibroblast	0.22	0	0
GAS6|TYRO3	HOXC5+ early fibroblast|Melanoblast	0.124	0	0
CCL4L2|PGRMC2	HSC|Melanoblast	0.289	0.048	1
MDK|SORL1	Melanoblast|HSC	0.673	0.008	1
PLXNB1|SEMA4D	Melanoblast|HSC	0.147	0	0
CKLF|LRP6	HSC|Melanoblast	0.268	0.016	1
AREG|ICAM1	ILC2|Melanoblast	0.384	0	0
IL2|NGFR	ILC2|Melanoblast	0.178	0	0
MDK|SORL1	Melanoblast|ILC2	0.619	0.008	0.731429
PLXNB1|SEMA4D	Melanoblast|ILC2	0.178	0	0
CXCL12|CXCR4	Melanoblast|ILC2	0.889	0	0
TNFSF12|TNFRSF25	Melanoblast|ILC2	0.275	0	0
CKLF|LRP6	ILC2|Melanoblast	0.376	0	0
CCL4L2|PGRMC2	ILC3|Melanoblast	0.39	0	0
AREG|ICAM1	ILC3|Melanoblast	0.556	0	0
GRN|SORT1	Melanoblast|ILC3	0.474	0	0
FAM3C|CLEC2D	Melanoblast|ILC3	0.252	0	0
MDK|SORL1	Melanoblast|ILC3	0.678	0.008	0.487619
EFNA1|EPHA4	Melanoblast|ILC3	0.221	0	0
PLXNB1|SEMA4D	Melanoblast|ILC3	0.14	0	0
CXCL12|CXCR4	Melanoblast|ILC3	0.721	0	0
TNFSF12|TNFRSF25	Melanoblast|ILC3	0.559	0	0
CKLF|LRP6	ILC3|Melanoblast	0.618	0	0
CD44|FGFR2	Melanoblast|Immature basal	1.257	0	0
TIMP1|FGFR2	Melanoblast|Immature basal	0.617	0	0
FGFR1|FGFR2	Melanoblast|Immature basal	0.398	0	0
FAM3C|LAMP1	Immature basal|Melanoblast	0.431	0	0
NTF3|NGFR	Immature basal|Melanoblast	0.196	0	0
SEMA3F|NRP2	Immature basal|Melanoblast	0.227	0	0
SEMA3C|NRP2	Immature basal|Melanoblast	0.266	0.008	0.284444
PTN|PTPRS	Melanoblast|Immature basal	0.385	0	0
NTF4|NGFR	Immature basal|Melanoblast	0.425	0	0
MDK|LRP1	Melanoblast|Immature basal	0.705	0.008	0.284444
EFNA1|EPHA4	Melanoblast|Immature basal	0.233	0	0
EFNA1|EPHA1	Melanoblast|Immature basal	0.22	0	0
EFNA1|EPHA2	Melanoblast|Immature basal	0.23	0	0
TNFSF12|TNFRSF12A	Melanoblast|Immature basal	0.201	0	0
KITLG|KIT	Immature basal|Melanoblast	0.612	0	0
KITLG|EPOR	Immature basal|Melanoblast	0.128	0.007	0.271515
GAS6|TYRO3	Immature basal|Melanoblast	0.143	0	0
VEGFA|NRP2	Immature suprabasal|Melanoblast	0.314	0.023	1
SEMA3F|NRP2	Immature suprabasal|Melanoblast	0.353	0	0
PTN|PTPRS	Melanoblast|Immature suprabasal	0.306	0.04	1
NTF4|NGFR	Immature suprabasal|Melanoblast	0.115	0.031	1
MDK|LRP1	Melanoblast|Immature suprabasal	0.826	0	0
GDF11|ANTXR1	Melanoblast|Immature suprabasal	0.161	0.047	1
EFNA1|EPHA4	Melanoblast|Immature suprabasal	0.5	0	0
CCL28|CCR10	Immature suprabasal|Melanoblast	0.143	0	0
GAS6|TYRO3	Immature suprabasal|Melanoblast	0.391	0	0
CCL4L2|PGRMC2	Inflammatory DC|Melanoblast	0.501	0	0
GRN|TNFRSF1A	Inflammatory DC|Melanoblast	0.602	0.015	1
CD44|HBEGF	Melanoblast|Inflammatory DC	0.985	0	0
TNFSF13B|HLA-DPB1	Inflammatory DC|Melanoblast	0.409	0.008	1
FAM3C|CLEC2D	Melanoblast|Inflammatory DC	0.243	0.008	1
MIF|TNFRSF14	Melanoblast|Inflammatory DC	1.091	0.008	1
CXCL12|CXCR4	Melanoblast|Inflammatory DC	0.784	0	0
CD99|PILRA	Melanoblast|Inflammatory DC	1.196	0	0
GAS6|TYRO3	Inflammatory DC|Melanoblast	0.099	0.016	1
CCL4L2|PGRMC2	Innate T type1|Melanoblast	0.325	0	0
FASLG|TNFRSF1A	Innate T type1|Melanoblast	0.213	0.016	1
FAM3C|CLEC2D	Melanoblast|Innate T type1	0.405	0	0
CXCL12|CXCR3	Melanoblast|Innate T type1	0.225	0	0
MDK|SORL1	Melanoblast|Innate T type1	0.728	0	0
EFNA1|EPHA4	Melanoblast|Innate T type1	0.253	0	0
PLXNB1|SEMA4D	Melanoblast|Innate T type1	0.173	0	0
MIF|TNFRSF14	Melanoblast|Innate T type1	1.154	0	0
CXCL12|CXCR4	Melanoblast|Innate T type1	1.14	0	0
TNFSF12|TNFRSF25	Melanoblast|Innate T type1	0.157	0	0
FAM3C|CLEC2D	Melanoblast|Innate T type3	0.358	0	0
MDK|SORL1	Melanoblast|Innate T type3	0.716	0	0
EFNA1|EPHA4	Melanoblast|Innate T type3	0.237	0	0
PLXNB1|SEMA4D	Melanoblast|Innate T type3	0.179	0	0
MIF|TNFRSF14	Melanoblast|Innate T type3	1.109	0.016	1
CXCL12|CXCR4	Melanoblast|Innate T type3	1.037	0	0
TNFSF12|TNFRSF25	Melanoblast|Innate T type3	0.417	0	0
CD44|FGFR2	Melanoblast|Inner root sheath	1.086	0	0
FGFR1|FGFR2	Melanoblast|Inner root sheath	0.228	0	0
EFNA1|EPHA4	Melanoblast|Inner root sheath	0.346	0	0
TNFSF12|TNFRSF12A	Melanoblast|Inner root sheath	0.227	0	0
KITLG|KIT	Inner root sheath|Melanoblast	0.624	0	0
KITLG|EPOR	Inner root sheath|Melanoblast	0.14	0.008	0.4096
CCL4L2|PGRMC2	Iron-recycling macrophage|Melanoblast	0.977	0	0
GRN|TNFRSF1A	Iron-recycling macrophage|Melanoblast	1.138	0	0
CD44|HBEGF	Melanoblast|Iron-recycling macrophage	1.139	0	0
VEGFA|NRP2	Iron-recycling macrophage|Melanoblast	0.29	0	0
GRN|SORT1	Melanoblast|Iron-recycling macrophage	0.503	0	0
MDK|LRP1	Melanoblast|Iron-recycling macrophage	0.796	0	0
MDK|SORL1	Melanoblast|Iron-recycling macrophage	0.642	0.008	0.538947
MIF|TNFRSF14	Melanoblast|Iron-recycling macrophage	1.17	0	0
MIF|TNFRSF10D	Melanoblast|Iron-recycling macrophage	0.993	0.046	1
TNFSF12|TNFRSF25	Melanoblast|Iron-recycling macrophage	0.099	0	0
CKLF|LRP6	Iron-recycling macrophage|Melanoblast	0.395	0	0
COPA|P2RY6	Melanoblast|Iron-recycling macrophage	0.19	0	0
HGF|MET	Iron-recycling macrophage|Melanoblast	0.142	0	0
CD99|PILRA	Melanoblast|Iron-recycling macrophage	1.335	0	0
GAS6|TYRO3	Iron-recycling macrophage|Melanoblast	0.23	0	0
CCL4L2|PGRMC2	LC|Melanoblast	1.205	0	0
GRN|TNFRSF1A	LC|Melanoblast	0.938	0	0
CD44|HBEGF	Melanoblast|LC	1.105	0	0
VEGFA|NRP2	LC|Melanoblast	0.314	0	0
GRN|SORT1	Melanoblast|LC	0.491	0	0
PLXNB1|SEMA4D	Melanoblast|LC	0.145	0	0
CKLF|LRP6	LC|Melanoblast	0.676	0	0
COPA|P2RY6	Melanoblast|LC	0.197	0.008	0.64
CD99|PILRA	Melanoblast|LC	1.333	0	0
GAS6|TYRO3	LC|Melanoblast	0.106	0	0
FAM3C|LAMP1	LE|Melanoblast	0.309	0	0
GRN|TNFRSF1A	LE|Melanoblast	0.903	0	0
PTN|PTPRS	Melanoblast|LE	0.279	0	0
PLXNB1|SEMA4D	Melanoblast|LE	0.135	0	0
MIF|TNFRSF14	Melanoblast|LE	1.272	0	0
MIF|TNFRSF10D	Melanoblast|LE	1.045	0.008	0.353103
EFNA1|EPHA2	Melanoblast|LE	0.255	0	0
GAS6|TYRO3	LE|Melanoblast	0.098	0	0
MDK|LRP1	Melanoblast|LMCD1+ mural cell	0.745	0	0
GDF11|ANTXR1	Melanoblast|LMCD1+ mural cell	0.208	0	0
FGF7|FGFR1	LMCD1+ mural cell|Melanoblast	0.689	0	0
PTN|PLXNB2	LMCD1+ mural cell|Melanoblast	0.438	0	0
EFNA1|EPHA2	Melanoblast|LMCD1+ mural cell	0.221	0	0
TNFSF12|TNFRSF12A	Melanoblast|LMCD1+ mural cell	0.156	0	0
GAS6|TYRO3	LMCD1+ mural cell|Melanoblast	0.104	0	0
CCL4L2|PGRMC2	LTi|Melanoblast	0.279	0.039	1
AREG|ICAM1	LTi|Melanoblast	0.528	0	0
IL2|NGFR	LTi|Melanoblast	0.172	0	0
MDK|SORL1	Melanoblast|LTi	0.667	0.008	0.853333
CXCL12|CXCR4	Melanoblast|LTi	0.986	0	0
TNFSF12|TNFRSF25	Melanoblast|LTi	0.374	0	0
CKLF|LRP6	LTi|Melanoblast	0.452	0	0
CCL4L2|PGRMC2	LYVE1++ macrophage|Melanoblast	1.259	0	0
GRN|TNFRSF1A	LYVE1++ macrophage|Melanoblast	0.775	0	0
CD44|HBEGF	Melanoblast|LYVE1++ macrophage	1.387	0	0
VEGFA|NRP2	LYVE1++ macrophage|Melanoblast	0.282	0	0
MDK|LRP1	Melanoblast|LYVE1++ macrophage	0.684	0.008	0.602353
PLXNB1|SEMA4D	Melanoblast|LYVE1++ macrophage	0.155	0	0
MIF|TNFRSF14	Melanoblast|LYVE1++ macrophage	1.14	0	0
ICAM3|CD209	Melanoblast|LYVE1++ macrophage	0.223	0	0
TNFSF12|TNFRSF25	Melanoblast|LYVE1++ macrophage	0.13	0	0
CKLF|LRP6	LYVE1++ macrophage|Melanoblast	0.344	0	0
GAS6|TYRO3	LYVE1++ macrophage|Melanoblast	0.558	0	0
CCL4L2|PGRMC2	Lymphoid progenitor|Melanoblast	0.399	0	0
AREG|ICAM1	Lymphoid progenitor|Melanoblast	0.677	0	0
CD44|HBEGF	Melanoblast|Lymphoid progenitor	0.985	0	0
FAM3C|CLEC2D	Melanoblast|Lymphoid progenitor	0.354	0	0
PTN|PTPRS	Melanoblast|Lymphoid progenitor	0.27	0.015	1
MDK|SORL1	Melanoblast|Lymphoid progenitor	0.613	0.008	0.682667
PLXNB1|SEMA4D	Melanoblast|Lymphoid progenitor	0.239	0	0
CXCL12|CXCR4	Melanoblast|Lymphoid progenitor	0.534	0.039	1
TNFSF12|TNFRSF12A	Melanoblast|Lymphoid progenitor	0.119	0	0
CKLF|LRP6	Lymphoid progenitor|Melanoblast	0.302	0	0
PLXNB1|SEMA4D	Melanoblast|MEMP - Early erythroid	0.13	0	0
TNFSF12|TNFRSF25	Melanoblast|MEMP - Early erythroid	0.144	0	0
CKLF|LRP6	MEMP - Early erythroid|Melanoblast	0.284	0.008	1
CCL4L2|PGRMC2	MEMP - Megak|Melanoblast	0.287	0	0
CD44|HBEGF	Melanoblast|MEMP - Megak	0.966	0	0
GRN|SORT1	Melanoblast|MEMP - Megak	0.479	0	0
PLXNB1|SEMA4D	Melanoblast|MEMP - Megak	0.132	0	0
MIF|TNFRSF14	Melanoblast|MEMP - Megak	1.082	0.023	1
TNFSF12|TNFRSF12A	Melanoblast|MEMP - Megak	0.116	0	0
CKLF|LRP6	MEMP - Megak|Melanoblast	0.251	0.008	0.682667
CCL4L2|PGRMC2	MHCII+ macrophage|Melanoblast	0.869	0	0
AREG|ICAM1	MHCII+ macrophage|Melanoblast	0.373	0	0
GRN|TNFRSF1A	MHCII+ macrophage|Melanoblast	0.817	0	0
CD44|HBEGF	Melanoblast|MHCII+ macrophage	1.326	0	0
VEGFA|NRP2	MHCII+ macrophage|Melanoblast	0.354	0	0
GRN|SORT1	Melanoblast|MHCII+ macrophage	0.514	0	0
COPA|SORT1	Melanoblast|MHCII+ macrophage	0.203	0.038	1
MDK|LRP1	Melanoblast|MHCII+ macrophage	0.689	0.008	0.602353
MDK|SORL1	Melanoblast|MHCII+ macrophage	0.624	0.008	0.602353
MIF|TNFRSF14	Melanoblast|MHCII+ macrophage	1.121	0.008	0.602353
MIF|TNFRSF10D	Melanoblast|MHCII+ macrophage	0.993	0.046	1
CKLF|LRP6	MHCII+ macrophage|Melanoblast	0.384	0	0
CD99|PILRA	Melanoblast|MHCII+ macrophage	1.426	0	0
GAS6|TYRO3	MHCII+ macrophage|Melanoblast	0.24	0	0
CCL4L2|PGRMC2	Mast cell (earliest)|Melanoblast	0.556	0	0
PLXNB1|SEMA4D	Melanoblast|Mast cell (earliest)	0.203	0	0
TNFSF12|TNFRSF12A	Melanoblast|Mast cell (earliest)	0.163	0	0
CKLF|LRP6	Mast cell (earliest)|Melanoblast	0.425	0	0
CCL4L2|PGRMC2	Mast cell (medium)|Melanoblast	0.512	0	0
PLXNB1|SEMA4D	Melanoblast|Mast cell (medium)	0.151	0	0
MIF|TNFRSF14	Melanoblast|Mast cell (medium)	1.139	0.008	1
TNFSF12|TNFRSF12A	Melanoblast|Mast cell (medium)	0.105	0.008	1
CKLF|LRP6	Mast cell (medium)|Melanoblast	0.399	0	0
CCL4L2|PGRMC2	Mast cell (most mature)|Melanoblast	0.395	0	0
CKLF|LRP6	Mast cell (most mature)|Melanoblast	0.242	0.031	1
CD44|FGFR2	Melanoblast|Matrix/placode	1.218	0	0
TIMP1|FGFR2	Melanoblast|Matrix/placode	0.579	0.007	0.175686
FGFR1|FGFR2	Melanoblast|Matrix/placode	0.36	0	0
NTF3|NGFR	Matrix/placode|Melanoblast	0.125	0	0
GRN|SORT1	Melanoblast|Matrix/placode	0.476	0	0
NTF4|NGFR	Matrix/placode|Melanoblast	0.137	0	0
GDF11|ANTXR1	Melanoblast|Matrix/placode	0.158	0	0
EFNA1|EPHA4	Melanoblast|Matrix/placode	0.288	0	0
EFNA1|EPHA1	Melanoblast|Matrix/placode	0.222	0	0
EFNA1|EPHA2	Melanoblast|Matrix/placode	0.231	0	0
CCL28|CCR10	Matrix/placode|Melanoblast	0.08	0	0
TNFSF12|TNFRSF12A	Melanoblast|Matrix/placode	0.25	0	0
KITLG|KIT	Matrix/placode|Melanoblast	0.571	0	0
GAS6|TYRO3	Matrix/placode|Melanoblast	0.109	0	0
CCL4L2|PGRMC2	Megakaryocyte|Melanoblast	0.288	0.015	0.96
CD44|HBEGF	Melanoblast|Megakaryocyte	1.046	0	0
GRN|SORT1	Melanoblast|Megakaryocyte	0.562	0	0
COPA|SORT1	Melanoblast|Megakaryocyte	0.25	0	0
BDNF|NGFR	Megakaryocyte|Melanoblast	0.142	0	0
PLXNB1|SEMA4D	Melanoblast|Megakaryocyte	0.21	0	0
MIF|TNFRSF14	Melanoblast|Megakaryocyte	1.206	0	0
CKLF|LRP6	Megakaryocyte|Melanoblast	0.473	0	0
CD44|HBEGF	Melanoblast|Melanoblast	0.963	0	0
SEMA3C|NRP2	Melanoblast|Melanoblast	0.602	0	0
GRN|SORT1	Melanoblast|Melanoblast	0.574	0	0
COPA|SORT1	Melanoblast|Melanoblast	0.262	0	0
PTN|PTPRS	Melanoblast|Melanoblast	0.309	0	0
NOV|NOTCH1	Melanoblast|Melanoblast	0.219	0	0
MIF|TNFRSF14	Melanoblast|Melanoblast	1.301	0	0
POMC|MC1R	Melanoblast|Melanoblast	0.161	0	0
CKLF|LRP6	Melanoblast|Melanoblast	0.241	0.047	1
GAS6|TYRO3	Melanoblast|Melanoblast	0.12	0	0
GRN|TNFRSF1A	Melanocyte|Melanoblast	0.68	0	0
SEMA3C|NRP2	Melanocyte|Melanoblast	0.757	0	0
GRN|SORT1	Melanoblast|Melanocyte	0.609	0	0
COPA|SORT1	Melanoblast|Melanocyte	0.297	0	0
NOV|NOTCH1	Melanocyte|Melanoblast	0.691	0	0
MIF|TNFRSF14	Melanoblast|Melanocyte	1.39	0	0
EFNA1|EPHA5	Melanoblast|Melanocyte	0.234	0	0
POMC|MC1R	Melanoblast|Melanocyte	0.39	0	0
GAS6|TYRO3	Melanocyte|Melanoblast	0.175	0	0
CCL4L2|PGRMC2	Monocyte|Melanoblast	0.508	0	0
LAMP1|VSTM1	Melanoblast|Monocyte	0.267	0	0
AREG|ICAM1	Monocyte|Melanoblast	0.332	0	0
GRN|TNFRSF1A	Monocyte|Melanoblast	0.638	0	0
CD44|HBEGF	Melanoblast|Monocyte	1.155	0	0
TNFSF13B|HLA-DPB1	Monocyte|Melanoblast	0.436	0	0
VEGFA|NRP2	Monocyte|Melanoblast	0.276	0	0
MDK|LRP1	Melanoblast|Monocyte	0.751	0	0
MDK|SORL1	Melanoblast|Monocyte	0.833	0	0
PLXNB1|SEMA4D	Melanoblast|Monocyte	0.171	0	0
MIF|TNFRSF14	Melanoblast|Monocyte	1.092	0.024	1
MIF|TNFRSF10D	Melanoblast|Monocyte	0.997	0.04	1
CKLF|LRP6	Monocyte|Melanoblast	0.397	0	0
ANXA1|FPR1	Melanoblast|Monocyte	0.809	0	0
CD99|PILRA	Melanoblast|Monocyte	1.635	0	0
CCL4L2|PGRMC2	Monocyte (activated/differentiating)|Melanoblast	0.59	0	0
LAMP1|VSTM1	Melanoblast|Monocyte (activated/differentiating)	0.198	0	0
AREG|ICAM1	Monocyte (activated/differentiating)|Melanoblast	0.318	0	0
GRN|TNFRSF1A	Monocyte (activated/differentiating)|Melanoblast	0.707	0	0
CD44|HBEGF	Melanoblast|Monocyte (activated/differentiating)	1.095	0	0
TNFSF13B|HLA-DPB1	Monocyte (activated/differentiating)|Melanoblast	0.43	0	0
VEGFA|NRP2	Monocyte (activated/differentiating)|Melanoblast	0.262	0	0
GRN|SORT1	Melanoblast|Monocyte (activated/differentiating)	0.5	0	0
MDK|LRP1	Melanoblast|Monocyte (activated/differentiating)	0.752	0	0
MDK|SORL1	Melanoblast|Monocyte (activated/differentiating)	0.676	0.008	0.538947
PLXNB1|SEMA4D	Melanoblast|Monocyte (activated/differentiating)	0.167	0	0
MIF|TNFRSF14	Melanoblast|Monocyte (activated/differentiating)	1.088	0.024	1
CKLF|LRP6	Monocyte (activated/differentiating)|Melanoblast	0.372	0	0
CD99|PILRA	Melanoblast|Monocyte (activated/differentiating)	1.603	0	0
GAS6|TYRO3	Monocyte (activated/differentiating)|Melanoblast	0.106	0	0
LAMP1|VSTM1	Melanoblast|Monocyte precursor	0.21	0	0
GRN|TNFRSF1A	Monocyte precursor|Melanoblast	0.66	0	0
CD44|HBEGF	Melanoblast|Monocyte precursor	1.078	0	0
TNFSF13B|HLA-DPB1	Monocyte precursor|Melanoblast	0.372	0.016	1
GRN|SORT1	Melanoblast|Monocyte precursor	0.536	0	0
COPA|SORT1	Melanoblast|Monocyte precursor	0.224	0	0
MDK|LRP1	Melanoblast|Monocyte precursor	0.643	0.008	0.731429
MDK|SORL1	Melanoblast|Monocyte precursor	0.667	0	0
PLXNB1|SEMA4D	Melanoblast|Monocyte precursor	0.137	0	0
MIF|TNFRSF10D	Melanoblast|Monocyte precursor	1.014	0.016	1
CKLF|LRP6	Monocyte precursor|Melanoblast	0.428	0	0
CD99|PILRA	Melanoblast|Monocyte precursor	1.417	0	0
FAM3C|LAMP1	Myelinating Schwann cells|Melanoblast	0.499	0	0
CD44|HBEGF	Melanoblast|Myelinating Schwann cells	1.18	0	0
SEMA3C|NRP2	Myelinating Schwann cells|Melanoblast	0.493	0	0
PTN|PTPRS	Melanoblast|Myelinating Schwann cells	0.286	0.008	0.227556
MDK|LRP1	Melanoblast|Myelinating Schwann cells	0.684	0.008	0.227556
FGFR1|NCAM1	Melanoblast|Myelinating Schwann cells	0.441	0	0
PTN|PLXNB2	Myelinating Schwann cells|Melanoblast	0.309	0	0
EFNA1|EPHA2	Melanoblast|Myelinating Schwann cells	0.227	0	0
EFNA1|EPHA5	Melanoblast|Myelinating Schwann cells	0.305	0	0
TNFSF12|TNFRSF12A	Melanoblast|Myelinating Schwann cells	0.303	0	0
KITLG|KIT	Myelinating Schwann cells|Melanoblast	0.604	0	0
KITLG|EPOR	Myelinating Schwann cells|Melanoblast	0.12	0.007	0.218537
FAM3C|LAMP1	Myoblasts|Melanoblast	0.294	0	0
MDK|LRP1	Melanoblast|Myoblasts	0.642	0.008	0.930909
GDF11|ANTXR1	Melanoblast|Myoblasts	0.147	0	0
FGFR1|NCAM1	Melanoblast|Myoblasts	0.206	0.008	0.930909
TNFSF12|TNFRSF12A	Melanoblast|Myoblasts	0.253	0	0
FGFR1|NCAM1	Melanoblast|Myocytes	0.205	0.039	1
TNFSF12|TNFRSF12A	Melanoblast|Myocytes	0.199	0	0
FAM3C|LAMP1	Myofibroblasts|Melanoblast	0.435	0	0
ERBB3|NRG1	Melanoblast|Myofibroblasts	0.286	0	0
SEMA3C|NRP2	Myofibroblasts|Melanoblast	0.394	0	0
NOV|NOTCH1	Myofibroblasts|Melanoblast	0.673	0	0
MDK|LRP1	Melanoblast|Myofibroblasts	0.977	0	0
GDF11|ANTXR1	Melanoblast|Myofibroblasts	0.315	0	0
PTN|PLXNB2	Myofibroblasts|Melanoblast	1.118	0	0
EFNA1|EPHA3	Melanoblast|Myofibroblasts	0.402	0	0
HGF|MET	Myofibroblasts|Melanoblast	0.193	0	0
CCL4L2|PGRMC2	NK cell|Melanoblast	0.706	0	0
FASLG|TNFRSF1A	NK cell|Melanoblast	0.285	0	0
FAM3C|CLEC2D	Melanoblast|NK cell	0.248	0.007	0.64
MDK|SORL1	Melanoblast|NK cell	0.71	0	0
PLXNB1|SEMA4D	Melanoblast|NK cell	0.169	0	0
MIF|TNFRSF14	Melanoblast|NK cell	1.182	0	0
CXCL12|CXCR4	Melanoblast|NK cell	0.92	0	0
TNFSF12|TNFRSF25	Melanoblast|NK cell	0.138	0	0
CKLF|LRP6	NK cell|Melanoblast	0.299	0	0
CD44|FGFR2	Melanoblast|Neuroendocrine	1.006	0	0
FGFR1|FGFR2	Melanoblast|Neuroendocrine	0.147	0.032	1
SEMA3C|NRP2	Neuroendocrine|Melanoblast	0.427	0	0
PTN|PTPRS	Melanoblast|Neuroendocrine	0.342	0	0
NOV|NOTCH1	Neuroendocrine|Melanoblast	0.296	0	0
MDK|LRP1	Melanoblast|Neuroendocrine	0.679	0.008	0.393846
GDF11|ANTXR1	Melanoblast|Neuroendocrine	0.141	0	0
FGFR1|NCAM1	Melanoblast|Neuroendocrine	0.327	0	0
EFNA1|EPHA4	Melanoblast|Neuroendocrine	0.219	0	0
PTN|PLXNB2	Neuroendocrine|Melanoblast	0.8	0	0
EFNA1|EPHA2	Melanoblast|Neuroendocrine	0.255	0	0
TNFSF12|TNFRSF12A	Melanoblast|Neuroendocrine	0.231	0	0
WNT3A|RYK	Neuroendocrine|Melanoblast	0.142	0	0
ENHO|GPR19	Neuroendocrine|Melanoblast	0.131	0	0
PGF|NRP2	Neuron progenitors|Melanoblast	0.291	0	0
PTN|PTPRS	Melanoblast|Neuron progenitors	0.514	0	0
EFNA1|EPHA7	Melanoblast|Neuron progenitors	0.23	0	0
GDF11|ANTXR1	Melanoblast|Neuron progenitors	0.119	0.015	1
FGFR1|NCAM1	Melanoblast|Neuron progenitors	0.336	0	0
EFNA1|EPHA5	Melanoblast|Neuron progenitors	0.239	0	0
LAMP1|VSTM1	Melanoblast|Neutrophil1	0.384	0	0
MDK|SORL1	Melanoblast|Neutrophil1	0.781	0	0
LAMP1|VSTM1	Melanoblast|Neutrophil2	0.367	0	0
GRN|SORT1	Melanoblast|Neutrophil2	0.555	0	0
COPA|SORT1	Melanoblast|Neutrophil2	0.243	0	0
MDK|SORL1	Melanoblast|Neutrophil2	0.881	0	0
CKLF|LRP6	Neutrophil2|Melanoblast	0.393	0	0
CD99|PILRA	Melanoblast|Neutrophil2	1.246	0	0
CD44|FGFR2	Melanoblast|Outer root sheath	1.077	0	0
FGFR1|FGFR2	Melanoblast|Outer root sheath	0.218	0	0
NTF3|NGFR	Outer root sheath|Melanoblast	0.124	0.047	1
BDNF|NGFR	Outer root sheath|Melanoblast	0.132	0	0
MDK|SORL1	Melanoblast|Outer root sheath	0.621	0.024	1
GDF11|ANTXR1	Melanoblast|Outer root sheath	0.154	0.038	1
EFNA1|EPHA4	Melanoblast|Outer root sheath	0.401	0	0
EFNA1|EPHA2	Melanoblast|Outer root sheath	0.312	0	0
CCL27|CCR10	Outer root sheath|Melanoblast	0.106	0	0
TNFSF12|TNFRSF12A	Melanoblast|Outer root sheath	0.307	0	0
KITLG|KIT	Outer root sheath|Melanoblast	0.623	0	0
KITLG|EPOR	Outer root sheath|Melanoblast	0.139	0.015	0.890435
FAM3C|LAMP1	PEAR1+ fibroblast|Melanoblast	0.355	0	0
GRN|TNFRSF1A	PEAR1+ fibroblast|Melanoblast	0.568	0.016	0.585143
VEGFA|NRP2	PEAR1+ fibroblast|Melanoblast	0.217	0.039	1
SEMA3C|NRP2	PEAR1+ fibroblast|Melanoblast	0.255	0.008	0.330323
PTN|PTPRS	Melanoblast|PEAR1+ fibroblast	0.279	0.023	0.817778
NOV|NOTCH1	PEAR1+ fibroblast|Melanoblast	0.216	0	0
MDK|LRP1	Melanoblast|PEAR1+ fibroblast	0.908	0	0
GDF11|ANTXR1	Melanoblast|PEAR1+ fibroblast	0.349	0	0
FGF7|FGFR1	PEAR1+ fibroblast|Melanoblast	0.533	0	0
EFNA1|EPHA4	Melanoblast|PEAR1+ fibroblast	0.215	0	0
PTN|PLXNB2	PEAR1+ fibroblast|Melanoblast	0.503	0	0
MIF|TNFRSF10D	Melanoblast|PEAR1+ fibroblast	1.017	0.016	0.585143
EFNA1|EPHA3	Melanoblast|PEAR1+ fibroblast	0.222	0	0
HGF|MET	PEAR1+ fibroblast|Melanoblast	0.134	0	0
FAM3C|LAMP1	PID1+ schwann cellls|Melanoblast	0.387	0	0
CD44|HBEGF	Melanoblast|PID1+ schwann cellls	1.021	0	0
SEMA3C|NRP2	PID1+ schwann cellls|Melanoblast	0.457	0	0
PTN|PTPRS	Melanoblast|PID1+ schwann cellls	0.269	0.024	0.853333
NOV|NOTCH1	PID1+ schwann cellls|Melanoblast	0.185	0	0
MDK|LRP1	Melanoblast|PID1+ schwann cellls	0.75	0	0
GDF11|ANTXR1	Melanoblast|PID1+ schwann cellls	0.122	0.015	0.564706
FGFR1|NCAM1	Melanoblast|PID1+ schwann cellls	0.375	0	0
PTN|PLXNB2	PID1+ schwann cellls|Melanoblast	0.654	0	0
CD44|HBEGF	Melanoblast|PLN+ mural cell	0.976	0	0
NTF3|NGFR	PLN+ mural cell|Melanoblast	0.12	0.016	0.525128
PGF|NRP2	PLN+ mural cell|Melanoblast	0.458	0	0
MDK|LRP1	Melanoblast|PLN+ mural cell	0.643	0.016	0.525128
GDF11|ANTXR1	Melanoblast|PLN+ mural cell	0.206	0	0
FGF7|FGFR1	PLN+ mural cell|Melanoblast	0.624	0	0
EFNA1|EPHA4	Melanoblast|PLN+ mural cell	0.239	0	0
PTN|PLXNB2	PLN+ mural cell|Melanoblast	0.676	0	0
HGF|MET	PLN+ mural cell|Melanoblast	0.158	0	0
KITLG|KIT	PLN+ mural cell|Melanoblast	0.597	0	0
KITLG|EPOR	PLN+ mural cell|Melanoblast	0.113	0.008	0.276757
GAS6|TYRO3	PLN+ mural cell|Melanoblast	0.118	0	0
CD44|FGFR2	Melanoblast|POSTN+ basal	1.113	0	0
FGFR1|FGFR2	Melanoblast|POSTN+ basal	0.254	0	0
FAM3C|LAMP1	POSTN+ basal|Melanoblast	0.463	0	0
NTF3|NGFR	POSTN+ basal|Melanoblast	0.31	0	0
VEGFA|NRP2	POSTN+ basal|Melanoblast	0.402	0	0
SEMA3F|NRP2	POSTN+ basal|Melanoblast	0.206	0	0
PTN|PTPRS	Melanoblast|POSTN+ basal	0.31	0	0
NTF4|NGFR	POSTN+ basal|Melanoblast	0.166	0	0
WNT4|NOTCH1	POSTN+ basal|Melanoblast	0.144	0	0
MDK|LRP1	Melanoblast|POSTN+ basal	0.687	0.031	0.721455
GDF11|ANTXR1	Melanoblast|POSTN+ basal	0.183	0	0
EFNA1|EPHA4	Melanoblast|POSTN+ basal	0.268	0	0
EFNA1|EPHA2	Melanoblast|POSTN+ basal	0.226	0	0
CCL28|CCR10	POSTN+ basal|Melanoblast	0.131	0	0
TNFSF12|TNFRSF25	Melanoblast|POSTN+ basal	0.115	0.047	1
TNFSF12|TNFRSF12A	Melanoblast|POSTN+ basal	0.307	0	0
KITLG|KIT	POSTN+ basal|Melanoblast	0.705	0	0
KITLG|EPOR	POSTN+ basal|Melanoblast	0.221	0	0
GAS6|TYRO3	POSTN+ basal|Melanoblast	0.194	0	0
WNT3A|RYK	POSTN+ basal|Melanoblast	0.112	0	0
FAM3C|LAMP1	Pericytes|Melanoblast	0.325	0	0
CD44|HBEGF	Melanoblast|Pericytes	1.075	0	0
PGF|NRP2	Pericytes|Melanoblast	0.25	0	0
PTN|PTPRS	Melanoblast|Pericytes	0.266	0.024	0.667826
MDK|LRP1	Melanoblast|Pericytes	0.677	0.008	0.232727
GDF11|ANTXR1	Melanoblast|Pericytes	0.177	0	0
FGF7|FGFR1	Pericytes|Melanoblast	0.608	0	0
PTN|PLXNB2	Pericytes|Melanoblast	0.96	0	0
EFNA1|EPHA2	Melanoblast|Pericytes	0.225	0	0
EFNA1|EPHA3	Melanoblast|Pericytes	0.232	0	0
HGF|MET	Pericytes|Melanoblast	0.141	0	0
GAS6|TYRO3	Pericytes|Melanoblast	0.119	0	0
CD44|FGFR2	Melanoblast|Periderm	0.986	0	0
BTC|ERBB3	Periderm|Melanoblast	0.272	0	0
VEGFA|NRP2	Periderm|Melanoblast	0.264	0	0
GRN|SORT1	Melanoblast|Periderm	0.49	0	0
MDK|LRP1	Melanoblast|Periderm	0.631	0.024	1
MDK|SORL1	Melanoblast|Periderm	0.676	0.008	0.731429
EFNA1|EPHA4	Melanoblast|Periderm	0.291	0	0
TNFSF12|TNFRSF12A	Melanoblast|Periderm	0.159	0	0
GAS6|TYRO3	Periderm|Melanoblast	0.201	0	0
FAM3C|LAMP1	Postcapillary venule|Melanoblast	0.341	0.008	0.284444
GRN|TNFRSF1A	Postcapillary venule|Melanoblast	0.997	0	0
CD44|HBEGF	Melanoblast|Postcapillary venule	1.055	0	0
PTN|PTPRS	Melanoblast|Postcapillary venule	0.256	0.04	1
CCL2|ACKR1	Melanoblast|Postcapillary venule	0.47	0	0
MIF|TNFRSF14	Melanoblast|Postcapillary venule	1.188	0	0
MIF|TNFRSF10D	Melanoblast|Postcapillary venule	1.208	0	0
KITLG|KIT	Postcapillary venule|Melanoblast	0.625	0	0
KITLG|EPOR	Postcapillary venule|Melanoblast	0.141	0.008	0.284444
FAM3C|CLEC2D	Melanoblast|Pre B cell	0.513	0	0
MIF|TNFRSF14	Melanoblast|Pre B cell	1.131	0	0
CXCL12|CXCR4	Melanoblast|Pre B cell	1.006	0	0
CCL4L2|PGRMC2	Pre pro B cell|Melanoblast	0.301	0.008	0.787692
CD44|HBEGF	Melanoblast|Pre pro B cell	1.034	0	0
FAM3C|CLEC2D	Melanoblast|Pre pro B cell	0.458	0	0
MDK|SORL1	Melanoblast|Pre pro B cell	0.63	0.008	0.787692
PLXNB1|SEMA4D	Melanoblast|Pre pro B cell	0.165	0	0
MIF|TNFRSF14	Melanoblast|Pre pro B cell	1.066	0.047	1
CXCL12|CXCR4	Melanoblast|Pre pro B cell	0.625	0	0
CKLF|LRP6	Pre pro B cell|Melanoblast	0.337	0	0
CD44|FGFR2	Melanoblast|Pre-dermal condensate	0.996	0	0
FAM3C|LAMP1	Pre-dermal condensate|Melanoblast	0.445	0	0
PTN|PTPRS	Melanoblast|Pre-dermal condensate	0.305	0	0
NOV|NOTCH1	Pre-dermal condensate|Melanoblast	0.156	0	0
MDK|LRP1	Melanoblast|Pre-dermal condensate	0.864	0	0
GDF11|ANTXR1	Melanoblast|Pre-dermal condensate	0.317	0	0
FGFR1|NCAM1	Melanoblast|Pre-dermal condensate	0.223	0	0
KITLG|KIT	Pre-dermal condensate|Melanoblast	0.575	0	0
GAS6|TYRO3	Pre-dermal condensate|Melanoblast	0.11	0	0
FAM3C|CLEC2D	Melanoblast|Pro B cell	0.412	0	0
MDK|SORL1	Melanoblast|Pro B cell	0.616	0.008	1
MIF|TNFRSF14	Melanoblast|Pro B cell	1.098	0.008	1
CXCL12|CXCR4	Melanoblast|Pro B cell	0.797	0	0
CKLF|LRP6	Pro B cell|Melanoblast	0.277	0	0
CD44|HBEGF	Melanoblast|SPP1+ proliferating neuron proneitors	1	0	0
SEMA3C|NRP2	SPP1+ proliferating neuron proneitors|Melanoblast	0.233	0.031	1
PTN|PTPRS	Melanoblast|SPP1+ proliferating neuron proneitors	0.312	0	0
GDF11|ANTXR1	Melanoblast|SPP1+ proliferating neuron proneitors	0.12	0.008	0.731429
FGFR1|NCAM1	Melanoblast|SPP1+ proliferating neuron proneitors	0.305	0	0
PTN|PLXNB2	SPP1+ proliferating neuron proneitors|Melanoblast	0.83	0	0
TNFSF12|TNFRSF12A	Melanoblast|SPP1+ proliferating neuron proneitors	0.105	0.016	1
FAM3C|LAMP1	Schwann/Schwann precursors|Melanoblast	0.552	0	0
GRN|TNFRSF1A	Schwann/Schwann precursors|Melanoblast	0.617	0	0
CD44|HBEGF	Melanoblast|Schwann/Schwann precursors	1.081	0	0
SEMA3C|NRP2	Schwann/Schwann precursors|Melanoblast	0.668	0	0
PTN|PTPRS	Melanoblast|Schwann/Schwann precursors	0.295	0	0
MDK|LRP1	Melanoblast|Schwann/Schwann precursors	0.705	0.008	0.301176
PTN|PLXNB2	Schwann/Schwann precursors|Melanoblast	0.784	0	0
TNFSF12|TNFRSF12A	Melanoblast|Schwann/Schwann precursors	0.143	0	0
EFNA1|EPHA4	Melanoblast|Suprabasal IFE	0.402	0	0
EFNA1|EPHA1	Melanoblast|Suprabasal IFE	0.241	0	0
TNFSF12|TNFRSF12A	Melanoblast|Suprabasal IFE	0.226	0	0
CCL4L2|PGRMC2	TREM2+ macrophage|Melanoblast	1.707	0	0
GRN|TNFRSF1A	TREM2+ macrophage|Melanoblast	0.692	0	0
CD44|HBEGF	Melanoblast|TREM2+ macrophage	1.208	0	0
VEGFA|NRP2	TREM2+ macrophage|Melanoblast	0.289	0	0
GRN|SORT1	Melanoblast|TREM2+ macrophage	0.515	0	0
COPA|SORT1	Melanoblast|TREM2+ macrophage	0.203	0.039	1
MDK|SORL1	Melanoblast|TREM2+ macrophage	0.714	0	0
PLXNB1|SEMA4D	Melanoblast|TREM2+ macrophage	0.17	0	0
TNFSF12|TNFRSF12A	Melanoblast|TREM2+ macrophage	0.221	0	0
CKLF|LRP6	TREM2+ macrophage|Melanoblast	0.493	0	0
GAS6|TYRO3	TREM2+ macrophage|Melanoblast	0.161	0	0
GRN|TNFRSF1A	Tip cell (arterial)|Melanoblast	0.748	0	0
CD44|HBEGF	Melanoblast|Tip cell (arterial)	1.152	0	0
PGF|NRP2	Tip cell (arterial)|Melanoblast	0.709	0	0
GRN|SORT1	Melanoblast|Tip cell (arterial)	0.5	0	0
NOV|NOTCH1	Tip cell (arterial)|Melanoblast	0.217	0	0
MIF|TNFRSF14	Melanoblast|Tip cell (arterial)	1.085	0.038	0.797377
MIF|TNFRSF10D	Melanoblast|Tip cell (arterial)	1.063	0.008	0.179649
EFNA1|EPHA2	Melanoblast|Tip cell (arterial)	0.224	0	0
CXCL12|CXCR4	Melanoblast|Tip cell (arterial)	0.662	0	0
TNFSF12|TNFRSF25	Melanoblast|Tip cell (arterial)	0.142	0	0
CKLF|LRP6	Tip cell (arterial)|Melanoblast	0.261	0.031	0.661333
KITLG|KIT	Tip cell (arterial)|Melanoblast	0.799	0	0
KITLG|EPOR	Tip cell (arterial)|Melanoblast	0.315	0	0
GAS6|TYRO3	Tip cell (arterial)|Melanoblast	0.087	0.008	0.179649
FAM3C|CLEC2D	Melanoblast|Treg	0.596	0	0
MDK|SORL1	Melanoblast|Treg	0.716	0	0
PLXNB1|SEMA4D	Melanoblast|Treg	0.156	0	0
MIF|TNFRSF14	Melanoblast|Treg	1.211	0	0
CXCL12|CXCR4	Melanoblast|Treg	0.781	0	0
TNFSF12|TNFRSF25	Melanoblast|Treg	0.236	0	0
FAM3C|LAMP1	WNT2+ fibroblast|Melanoblast	0.421	0	0
GRN|TNFRSF1A	WNT2+ fibroblast|Melanoblast	0.557	0.047	1
BTC|ERBB3	WNT2+ fibroblast|Melanoblast	0.308	0	0
SEMA3C|NRP2	WNT2+ fibroblast|Melanoblast	0.427	0	0
PTN|PTPRS	Melanoblast|WNT2+ fibroblast	0.376	0	0
NOV|NOTCH1	WNT2+ fibroblast|Melanoblast	0.478	0	0
MDK|LRP1	Melanoblast|WNT2+ fibroblast	1.012	0	0
GDF11|ANTXR1	Melanoblast|WNT2+ fibroblast	0.558	0	0
FGF7|FGFR1	WNT2+ fibroblast|Melanoblast	0.295	0	0
EFNA1|EPHA4	Melanoblast|WNT2+ fibroblast	0.253	0	0
PTN|PLXNB2	WNT2+ fibroblast|Melanoblast	0.297	0.008	0.487619
GAS6|TYRO3	WNT2+ fibroblast|Melanoblast	0.127	0	0
AREG|ICAM1	pDC|Melanoblast	0.41	0	0
GRN|TNFRSF1A	pDC|Melanoblast	0.776	0	0
PTN|PTPRS	Melanoblast|pDC	0.554	0	0
CXCL12|CXCR3	Melanoblast|pDC	0.291	0	0
MDK|SORL1	Melanoblast|pDC	0.61	0.008	0.64
PLXNB1|SEMA4D	Melanoblast|pDC	0.151	0	0
EFNA1|EPHA2	Melanoblast|pDC	0.228	0	0
CXCL12|CXCR4	Melanoblast|pDC	0.922	0	0
COPA|P2RY6	Melanoblast|pDC	0.266	0	0
NAMPT|P2RY6	Melanoblast|pDC	0.328	0.016	1
GAS6|TYRO3	pDC|Melanoblast	0.332	0	0
GRN|TNFRSF1A	ASDC|Melanocyte	0.873	0	0
CD44|HBEGF	Melanocyte|ASDC	1.262	0	0
TNFSF13B|HLA-DPB1	ASDC|Melanocyte	0.51	0	0
PTN|PTPRS	Melanocyte|ASDC	0.306	0	0
MIF|TNFRSF14	Melanocyte|ASDC	1.417	0	0
MIF|TNFRSF10D	Melanocyte|ASDC	1.369	0	0
EFNA1|EPHA2	Melanocyte|ASDC	0.225	0	0
CKLF|LRP6	ASDC|Melanocyte	0.271	0	0
COPA|P2RY6	Melanocyte|ASDC	0.27	0	0
NAMPT|P2RY6	Melanocyte|ASDC	0.365	0	0
CD99|PILRA	Melanocyte|ASDC	1.256	0	0
GAS6|TYRO3	ASDC|Melanocyte	0.193	0	0
CD44|FGFR2	Melanocyte|Adipocytes	1.141	0	0
FAM3C|LAMP1	Adipocytes|Melanocyte	0.351	0	0
VEGFA|NRP2	Adipocytes|Melanocyte	0.302	0	0
PTN|PTPRS	Melanocyte|Adipocytes	0.298	0	0
NOV|NOTCH1	Adipocytes|Melanocyte	0.157	0	0
FGFR1|NCAM1	Melanocyte|Adipocytes	0.213	0	0
FGF7|FGFR1	Adipocytes|Melanocyte	0.4	0	0
EFNA1|EPHA4	Melanocyte|Adipocytes	0.176	0.008	0.853333
PTN|PLXNB2	Adipocytes|Melanocyte	0.364	0	0
GAS6|TYRO3	Adipocytes|Melanocyte	0.081	0.016	1
GRN|TNFRSF1A	Arterial|Melanocyte	0.889	0	0
CD44|HBEGF	Melanocyte|Arterial	1.434	0	0
PGF|NRP2	Arterial|Melanocyte	0.247	0	0
GRN|SORT1	Melanocyte|Arterial	0.649	0	0
COPA|SORT1	Melanocyte|Arterial	0.22	0	0
NOV|NOTCH1	Arterial|Melanocyte	0.155	0	0
MIF|TNFRSF14	Melanocyte|Arterial	1.494	0	0
MIF|TNFRSF10D	Melanocyte|Arterial	1.568	0	0
EFNA1|EPHA2	Melanocyte|Arterial	0.237	0	0
TNFSF12|TNFRSF25	Melanocyte|Arterial	0.182	0	0
TNFSF12|TNFRSF12A	Melanocyte|Arterial	0.151	0	0
KITLG|KIT	Arterial|Melanocyte	1.061	0	0
KITLG|EPOR	Arterial|Melanocyte	0.318	0	0
GAS6|TYRO3	Arterial|Melanocyte	0.097	0.008	0.232727
FAM3C|LAMP1	B cell|Melanocyte	0.332	0	0
CCL4L2|PGRMC2	B cell|Melanocyte	0.293	0.031	1
FAM3C|CLEC2D	Melanocyte|B cell	0.433	0	0
MIF|TNFRSF14	Melanocyte|B cell	1.514	0	0
CD44|FGFR2	Melanocyte|Basal	1.242	0	0
FGFR1|FGFR2	Melanocyte|Basal	0.241	0	0
NTF3|NGFR	Basal|Melanocyte	0.184	0	0
BDNF|NGFR	Basal|Melanocyte	0.317	0	0
NTF4|NGFR	Basal|Melanocyte	0.25	0	0
EFNA1|EPHA4	Melanocyte|Basal	0.228	0	0
EFNA4|EPHA4	Melanocyte|Basal	0.134	0	0
MIF|TNFRSF10D	Melanocyte|Basal	1.367	0	0
EFNA1|EPHA1	Melanocyte|Basal	0.179	0	0
EFNA1|EPHA2	Melanocyte|Basal	0.192	0	0
TNFSF12|TNFRSF12A	Melanocyte|Basal	0.279	0	0
KITLG|KIT	Basal|Melanocyte	0.923	0	0
KITLG|EPOR	Basal|Melanocyte	0.18	0	0
GAS6|TYRO3	Basal|Melanocyte	0.086	0.024	0.787692
CD44|HBEGF	Melanocyte|CD4 T cell	1.15	0	0
FAM3C|CLEC2D	Melanocyte|CD4 T cell	0.425	0	0
PLXNB1|SEMA4D	Melanocyte|CD4 T cell	0.134	0	0
MIF|TNFRSF14	Melanocyte|CD4 T cell	1.612	0	0
TNFSF12|TNFRSF25	Melanocyte|CD4 T cell	0.253	0	0
CD44|HBEGF	Melanocyte|CD8 T cell	1.133	0	0
FAM3C|CLEC2D	Melanocyte|CD8 T cell	0.535	0	0
EFNA1|EPHA4	Melanocyte|CD8 T cell	0.203	0	0
EFNA4|EPHA4	Melanocyte|CD8 T cell	0.109	0	0
PLXNB1|SEMA4D	Melanocyte|CD8 T cell	0.151	0	0
MIF|TNFRSF14	Melanocyte|CD8 T cell	1.566	0	0
TNFSF12|TNFRSF25	Melanocyte|CD8 T cell	0.225	0	0
GRN|TNFRSF1A	Capillary (venular tip)|Melanocyte	0.761	0	0
CD44|HBEGF	Melanocyte|Capillary (venular tip)	1.316	0	0
MIF|TNFRSF14	Melanocyte|Capillary (venular tip)	1.473	0	0
MIF|TNFRSF10D	Melanocyte|Capillary (venular tip)	1.489	0	0
EFNA1|EPHA2	Melanocyte|Capillary (venular tip)	0.177	0	0
TNFSF12|TNFRSF25	Melanocyte|Capillary (venular tip)	0.117	0	0
KITLG|KIT	Capillary (venular tip)|Melanocyte	1.006	0	0
KITLG|EPOR	Capillary (venular tip)|Melanocyte	0.263	0	0
GRN|TNFRSF1A	Capillary/postcapillary venule|Melanocyte	0.923	0	0
CD44|HBEGF	Melanocyte|Capillary/postcapillary venule	1.246	0	0
GRN|SORT1	Melanocyte|Capillary/postcapillary venule	0.602	0	0
EFNA1|EPHA7	Melanocyte|Capillary/postcapillary venule	0.196	0	0
EFNA4|EPHA7	Melanocyte|Capillary/postcapillary venule	0.102	0	0
EFNA1|EPHA4	Melanocyte|Capillary/postcapillary venule	0.176	0	0
MIF|TNFRSF14	Melanocyte|Capillary/postcapillary venule	1.494	0	0
MIF|TNFRSF10D	Melanocyte|Capillary/postcapillary venule	1.557	0	0
EFNA1|EPHA2	Melanocyte|Capillary/postcapillary venule	0.178	0	0
TNFSF12|TNFRSF25	Melanocyte|Capillary/postcapillary venule	0.093	0.024	0.83027
TNFSF12|TNFRSF12A	Melanocyte|Capillary/postcapillary venule	0.111	0.008	0.284444
KITLG|KIT	Capillary/postcapillary venule|Melanocyte	1.05	0	0
KITLG|EPOR	Capillary/postcapillary venule|Melanocyte	0.307	0	0
CD44|FGFR2	Melanocyte|Companion layer	1.243	0	0
FGFR1|FGFR2	Melanocyte|Companion layer	0.242	0	0
FAM3C|LAMP1	Companion layer|Melanocyte	0.334	0.023	1
GRN|SORT1	Melanocyte|Companion layer	0.7	0	0
COPA|SORT1	Melanocyte|Companion layer	0.271	0	0
BDNF|NGFR	Companion layer|Melanocyte	0.157	0	0
NTF4|NGFR	Companion layer|Melanocyte	0.17	0	0
EFNA1|EPHA4	Melanocyte|Companion layer	0.386	0	0
EFNA4|EPHA4	Melanocyte|Companion layer	0.293	0	0
PTN|PLXNB2	Companion layer|Melanocyte	0.396	0.015	0.872727
MIF|TNFRSF10D	Melanocyte|Companion layer	1.384	0	0
EFNA1|EPHA1	Melanocyte|Companion layer	0.176	0	0
CCL27|CCR10	Companion layer|Melanocyte	0.123	0	0
TNFSF12|TNFRSF12A	Melanocyte|Companion layer	0.318	0	0
KITLG|KIT	Companion layer|Melanocyte	0.843	0	0
GAS6|TYRO3	Companion layer|Melanocyte	0.137	0.008	0.512
CD44|FGFR2	Melanocyte|Cuticle/cortex	1.299	0	0
FGFR1|FGFR2	Melanocyte|Cuticle/cortex	0.298	0	0
NTF4|NGFR	Cuticle/cortex|Melanocyte	0.201	0	0
EFNA1|EPHA4	Melanocyte|Cuticle/cortex	0.252	0	0
EFNA4|EPHA4	Melanocyte|Cuticle/cortex	0.159	0	0
PLXNB1|SEMA4D	Melanocyte|Cuticle/cortex	0.14	0	0
TNFSF12|TNFRSF12A	Melanocyte|Cuticle/cortex	0.362	0	0
KITLG|KIT	Cuticle/cortex|Melanocyte	1.014	0	0
KITLG|EPOR	Cuticle/cortex|Melanocyte	0.272	0	0
GAS6|TYRO3	Cuticle/cortex|Melanocyte	0.175	0.008	0.4096
GRN|TNFRSF1A	DC1|Melanocyte	0.843	0	0
MIF|TNFRSF14	Melanocyte|DC1	1.39	0	0
CKLF|LRP6	DC1|Melanocyte	0.394	0	0
COPA|P2RY6	Melanocyte|DC1	0.216	0	0
NAMPT|P2RY6	Melanocyte|DC1	0.31	0.039	1
CCL4L2|PGRMC2	DC2|Melanocyte	0.356	0	0
GRN|TNFRSF1A	DC2|Melanocyte	0.813	0	0
CD44|HBEGF	Melanocyte|DC2	1.284	0	0
TNFSF13B|HLA-DPB1	DC2|Melanocyte	0.408	0	0
GRN|SORT1	Melanocyte|DC2	0.588	0	0
PLXNB1|SEMA4D	Melanocyte|DC2	0.087	0	0
MIF|TNFRSF14	Melanocyte|DC2	1.378	0	0
MIF|TNFRSF10D	Melanocyte|DC2	1.369	0	0
CKLF|LRP6	DC2|Melanocyte	0.422	0	0
COPA|P2RY6	Melanocyte|DC2	0.204	0	0
CD99|PILRA	Melanocyte|DC2	1.383	0	0
GAS6|TYRO3	DC2|Melanocyte	0.085	0.008	0.64
FAM3C|LAMP1	Dermal condensate|Melanocyte	0.379	0	0
NTF3|NGFR	Dermal condensate|Melanocyte	0.305	0	0
PTN|PTPRS	Melanocyte|Dermal condensate	0.277	0	0
FGFR1|NCAM1	Melanocyte|Dermal condensate	0.269	0	0
FAM3C|LAMP1	Dermal papillia|Melanocyte	0.434	0	0
NTF3|NGFR	Dermal papillia|Melanocyte	0.268	0	0
PTN|PTPRS	Melanocyte|Dermal papillia	0.269	0.008	0.853333
FGFR1|NCAM1	Melanocyte|Dermal papillia	0.236	0	0
PTN|PLXNB2	Dermal papillia|Melanocyte	0.416	0	0
FAM3C|LAMP1	Early LE|Melanocyte	0.441	0	0
GRN|TNFRSF1A	Early LE|Melanocyte	1.058	0	0
CD44|HBEGF	Melanocyte|Early LE	1.152	0	0
GRN|SORT1	Melanocyte|Early LE	0.606	0	0
PTN|PTPRS	Melanocyte|Early LE	0.309	0	0
PLXNB1|SEMA4D	Melanocyte|Early LE	0.143	0	0
MIF|TNFRSF14	Melanocyte|Early LE	1.65	0	0
MIF|TNFRSF10D	Melanocyte|Early LE	1.369	0	0
EFNA1|EPHA2	Melanocyte|Early LE	0.18	0	0
KITLG|KIT	Early LE|Melanocyte	0.827	0	0
GRN|TNFRSF1A	Early endothelial cell|Melanocyte	0.667	0	0
CD44|HBEGF	Melanocyte|Early endothelial cell	1.414	0	0
GRN|SORT1	Melanocyte|Early endothelial cell	0.647	0	0
COPA|SORT1	Melanocyte|Early endothelial cell	0.218	0	0
EFNA1|EPHA7	Melanocyte|Early endothelial cell	0.174	0	0
EFNA4|EPHA7	Melanocyte|Early endothelial cell	0.08	0.007	0.263529
EFNA1|EPHA4	Melanocyte|Early endothelial cell	0.183	0.007	0.263529
EFNA4|EPHA4	Melanocyte|Early endothelial cell	0.089	0.031	0.967805
MIF|TNFRSF14	Melanocyte|Early endothelial cell	1.406	0	0
MIF|TNFRSF10D	Melanocyte|Early endothelial cell	1.607	0	0
EFNA1|EPHA2	Melanocyte|Early endothelial cell	0.248	0	0
KITLG|KIT	Early endothelial cell|Melanocyte	0.9	0	0
KITLG|EPOR	Early endothelial cell|Melanocyte	0.157	0	0
FGFR1|NCAM1	Melanocyte|Early myocytes	0.207	0	0
FGF7|FGFR1	Early myocytes|Melanocyte	0.237	0	0
TNFSF12|TNFRSF12A	Melanocyte|Early myocytes	0.142	0	0
CCL4L2|PGRMC2	Eo/baso/mast cell progenitor|Melanocyte	0.998	0	0
LAMP1|VSTM1	Melanocyte|Eo/baso/mast cell progenitor	0.381	0	0
PLXNB1|SEMA4D	Melanocyte|Eo/baso/mast cell progenitor	0.202	0	0
CKLF|LRP6	Eo/baso/mast cell progenitor|Melanocyte	0.377	0	0
CD99|PILRA	Melanocyte|Eo/baso/mast cell progenitor	1.547	0	0
CD44|FGFR2	Melanocyte|FRZB+ early fibroblast	1.151	0	0
FGFR1|FGFR2	Melanocyte|FRZB+ early fibroblast	0.15	0.047	1
FAM3C|LAMP1	FRZB+ early fibroblast|Melanocyte	0.277	0.048	1
GRN|TNFRSF1A	FRZB+ early fibroblast|Melanocyte	0.645	0	0
NTF3|NGFR	FRZB+ early fibroblast|Melanocyte	0.174	0	0
PTN|PTPRS	Melanocyte|FRZB+ early fibroblast	0.313	0	0
EFNA1|EPHA7	Melanocyte|FRZB+ early fibroblast	0.58	0	0
EFNA4|EPHA7	Melanocyte|FRZB+ early fibroblast	0.487	0	0
FGFR1|NCAM1	Melanocyte|FRZB+ early fibroblast	0.262	0	0
EFNA1|EPHA4	Melanocyte|FRZB+ early fibroblast	0.251	0	0
EFNA4|EPHA4	Melanocyte|FRZB+ early fibroblast	0.158	0	0
PTN|PLXNB2	FRZB+ early fibroblast|Melanocyte	1.71	0	0
EFNA1|EPHA3	Melanocyte|FRZB+ early fibroblast	0.435	0	0
FAM3C|LAMP1	HOXC5+ early fibroblast|Melanocyte	0.342	0	0
PTN|PTPRS	Melanocyte|HOXC5+ early fibroblast	0.374	0	0
FGFR1|NCAM1	Melanocyte|HOXC5+ early fibroblast	0.186	0.031	1
EFNA1|EPHA4	Melanocyte|HOXC5+ early fibroblast	0.184	0	0
EFNA4|EPHA4	Melanocyte|HOXC5+ early fibroblast	0.09	0.021	1
MIF|TNFRSF10D	Melanocyte|HOXC5+ early fibroblast	1.367	0	0
GAS6|TYRO3	HOXC5+ early fibroblast|Melanocyte	0.107	0	0
PLXNB1|SEMA4D	Melanocyte|HSC	0.11	0	0
MIF|TNFRSF14	Melanocyte|HSC	1.408	0	0
CKLF|LRP6	HSC|Melanocyte	0.256	0.024	1
IL2|NGFR	ILC2|Melanocyte	0.25	0	0
PLXNB1|SEMA4D	Melanocyte|ILC2	0.141	0	0
MIF|TNFRSF14	Melanocyte|ILC2	1.417	0	0
TNFSF12|TNFRSF25	Melanocyte|ILC2	0.267	0	0
CKLF|LRP6	ILC2|Melanocyte	0.364	0	0
FAM3C|LAMP1	ILC3|Melanocyte	0.286	0.016	1
CCL4L2|PGRMC2	ILC3|Melanocyte	0.381	0	0
GRN|SORT1	Melanocyte|ILC3	0.593	0	0
FAM3C|CLEC2D	Melanocyte|ILC3	0.224	0.032	1
EFNA1|EPHA4	Melanocyte|ILC3	0.185	0	0
EFNA4|EPHA4	Melanocyte|ILC3	0.091	0.016	1
PLXNB1|SEMA4D	Melanocyte|ILC3	0.103	0	0
MIF|TNFRSF14	Melanocyte|ILC3	1.405	0	0
TNFSF12|TNFRSF25	Melanocyte|ILC3	0.551	0	0
CKLF|LRP6	ILC3|Melanocyte	0.605	0	0
CD44|FGFR2	Melanocyte|Immature basal	1.398	0	0
TIMP1|FGFR2	Melanocyte|Immature basal	0.621	0	0
FGFR1|FGFR2	Melanocyte|Immature basal	0.397	0	0
FAM3C|LAMP1	Immature basal|Melanocyte	0.467	0	0
NTF3|NGFR	Immature basal|Melanocyte	0.268	0	0
SEMA3F|NRP2	Immature basal|Melanocyte	0.169	0.023	1
PTN|PTPRS	Melanocyte|Immature basal	0.379	0	0
NTF4|NGFR	Immature basal|Melanocyte	0.496	0	0
EFNA1|EPHA4	Melanocyte|Immature basal	0.197	0	0
EFNA4|EPHA4	Melanocyte|Immature basal	0.103	0.024	1
EFNA1|EPHA1	Melanocyte|Immature basal	0.184	0	0
EFNA1|EPHA2	Melanocyte|Immature basal	0.194	0	0
TNFSF12|TNFRSF12A	Melanocyte|Immature basal	0.193	0	0
KITLG|KIT	Immature basal|Melanocyte	0.873	0	0
KITLG|EPOR	Immature basal|Melanocyte	0.13	0.023	1
GAS6|TYRO3	Immature basal|Melanocyte	0.125	0	0
SEMA3F|NRP2	Immature suprabasal|Melanocyte	0.295	0	0
PTN|PTPRS	Melanocyte|Immature suprabasal	0.3	0.04	1
NTF4|NGFR	Immature suprabasal|Melanocyte	0.187	0	0
EFNA1|EPHA4	Melanocyte|Immature suprabasal	0.464	0	0
EFNA4|EPHA4	Melanocyte|Immature suprabasal	0.37	0	0
CCL28|CCR10	Immature suprabasal|Melanocyte	0.133	0	0
GAS6|TYRO3	Immature suprabasal|Melanocyte	0.374	0	0
CCL4L2|PGRMC2	Inflammatory DC|Melanocyte	0.493	0	0
GRN|TNFRSF1A	Inflammatory DC|Melanocyte	0.644	0	0
CD44|HBEGF	Melanocyte|Inflammatory DC	1.126	0	0
TNFSF13B|HLA-DPB1	Inflammatory DC|Melanocyte	0.434	0	0
MIF|TNFRSF14	Melanocyte|Inflammatory DC	1.488	0	0
CD99|PILRA	Melanocyte|Inflammatory DC	1.218	0	0
GAS6|TYRO3	Inflammatory DC|Melanocyte	0.082	0.039	1
CCL4L2|PGRMC2	Innate T type1|Melanocyte	0.316	0	0
FASLG|TNFRSF1A	Innate T type1|Melanocyte	0.255	0	0
FAM3C|CLEC2D	Melanocyte|Innate T type1	0.377	0	0
EFNA1|EPHA4	Melanocyte|Innate T type1	0.217	0	0
EFNA4|EPHA4	Melanocyte|Innate T type1	0.124	0	0
PLXNB1|SEMA4D	Melanocyte|Innate T type1	0.136	0	0
MIF|TNFRSF14	Melanocyte|Innate T type1	1.551	0	0
TNFSF12|TNFRSF25	Melanocyte|Innate T type1	0.149	0	0
CD55|ADGRE5	Melanocyte|Innate T type1	0.484	0.015	1
FAM3C|CLEC2D	Melanocyte|Innate T type3	0.329	0	0
EFNA1|EPHA4	Melanocyte|Innate T type3	0.201	0	0
EFNA4|EPHA4	Melanocyte|Innate T type3	0.108	0	0
PLXNB1|SEMA4D	Melanocyte|Innate T type3	0.141	0	0
MIF|TNFRSF14	Melanocyte|Innate T type3	1.506	0	0
TNFSF12|TNFRSF25	Melanocyte|Innate T type3	0.409	0	0
CD44|FGFR2	Melanocyte|Inner root sheath	1.228	0	0
FGFR1|FGFR2	Melanocyte|Inner root sheath	0.227	0.008	0.64
BDNF|NGFR	Inner root sheath|Melanocyte	0.182	0	0
EFNA1|EPHA4	Melanocyte|Inner root sheath	0.31	0	0
EFNA4|EPHA4	Melanocyte|Inner root sheath	0.216	0	0
TNFSF12|TNFRSF12A	Melanocyte|Inner root sheath	0.22	0	0
KITLG|KIT	Inner root sheath|Melanocyte	0.885	0	0
KITLG|EPOR	Inner root sheath|Melanocyte	0.142	0.032	1
CCL4L2|PGRMC2	Iron-recycling macrophage|Melanocyte	0.968	0	0
GRN|TNFRSF1A	Iron-recycling macrophage|Melanocyte	1.18	0	0
CD44|HBEGF	Melanocyte|Iron-recycling macrophage	1.281	0	0
VEGFA|NRP2	Iron-recycling macrophage|Melanocyte	0.232	0.015	1
GRN|SORT1	Melanocyte|Iron-recycling macrophage	0.622	0	0
MIF|TNFRSF14	Melanocyte|Iron-recycling macrophage	1.567	0	0
MIF|TNFRSF10D	Melanocyte|Iron-recycling macrophage	1.39	0	0
TNFSF12|TNFRSF25	Melanocyte|Iron-recycling macrophage	0.091	0.024	1
CKLF|LRP6	Iron-recycling macrophage|Melanocyte	0.382	0	0
COPA|P2RY6	Melanocyte|Iron-recycling macrophage	0.191	0	0
CD99|PILRA	Melanocyte|Iron-recycling macrophage	1.358	0	0
GAS6|TYRO3	Iron-recycling macrophage|Melanocyte	0.212	0	0
CCL4L2|PGRMC2	LC|Melanocyte	1.197	0	0
GRN|TNFRSF1A	LC|Melanocyte	0.98	0	0
CD44|HBEGF	Melanocyte|LC	1.246	0	0
VEGFA|NRP2	LC|Melanocyte	0.256	0	0
GRN|SORT1	Melanocyte|LC	0.61	0	0
PLXNB1|SEMA4D	Melanocyte|LC	0.108	0	0
MIF|TNFRSF14	Melanocyte|LC	1.411	0	0
CKLF|LRP6	LC|Melanocyte	0.664	0	0
COPA|P2RY6	Melanocyte|LC	0.197	0	0
CD99|PILRA	Melanocyte|LC	1.356	0	0
GAS6|TYRO3	LC|Melanocyte	0.089	0.007	0.64
FAM3C|LAMP1	LE|Melanocyte	0.346	0	0
GRN|TNFRSF1A	LE|Melanocyte	0.945	0	0
PTN|PTPRS	Melanocyte|LE	0.273	0.023	1
PLXNB1|SEMA4D	Melanocyte|LE	0.098	0	0
MIF|TNFRSF14	Melanocyte|LE	1.668	0	0
MIF|TNFRSF10D	Melanocyte|LE	1.442	0	0
EFNA1|EPHA2	Melanocyte|LE	0.219	0	0
GAS6|TYRO3	LE|Melanocyte	0.081	0.04	1
FAM3C|LAMP1	LMCD1+ mural cell|Melanocyte	0.297	0	0
FGF7|FGFR1	LMCD1+ mural cell|Melanocyte	0.688	0	0
PTN|PLXNB2	LMCD1+ mural cell|Melanocyte	0.443	0	0
EFNA1|EPHA2	Melanocyte|LMCD1+ mural cell	0.185	0	0
TNFSF12|TNFRSF12A	Melanocyte|LMCD1+ mural cell	0.148	0	0
GAS6|TYRO3	LMCD1+ mural cell|Melanocyte	0.086	0.023	0.981333
IL2|NGFR	LTi|Melanocyte	0.244	0	0
MIF|TNFRSF14	Melanocyte|LTi	1.402	0	0
TNFSF12|TNFRSF25	Melanocyte|LTi	0.366	0	0
CKLF|LRP6	LTi|Melanocyte	0.44	0	0
CCL4L2|PGRMC2	LYVE1++ macrophage|Melanocyte	1.25	0	0
GRN|TNFRSF1A	LYVE1++ macrophage|Melanocyte	0.817	0	0
CD44|HBEGF	Melanocyte|LYVE1++ macrophage	1.528	0	0
VEGFA|NRP2	LYVE1++ macrophage|Melanocyte	0.224	0.024	1
PLXNB1|SEMA4D	Melanocyte|LYVE1++ macrophage	0.118	0	0
MIF|TNFRSF14	Melanocyte|LYVE1++ macrophage	1.537	0	0
MIF|TNFRSF10D	Melanocyte|LYVE1++ macrophage	1.388	0	0
ICAM3|CD209	Melanocyte|LYVE1++ macrophage	0.245	0	0
TNFSF12|TNFRSF25	Melanocyte|LYVE1++ macrophage	0.122	0	0
CKLF|LRP6	LYVE1++ macrophage|Melanocyte	0.331	0	0
GAS6|TYRO3	LYVE1++ macrophage|Melanocyte	0.541	0	0
IL16|GRIN2C	Melanocyte|LYVE1++ macrophage	0.105	0.03	1
CCL4L2|PGRMC2	Lymphoid progenitor|Melanocyte	0.391	0	0
CD44|HBEGF	Melanocyte|Lymphoid progenitor	1.127	0	0
FAM3C|CLEC2D	Melanocyte|Lymphoid progenitor	0.326	0	0
PTN|PTPRS	Melanocyte|Lymphoid progenitor	0.264	0.008	0.682667
PLXNB1|SEMA4D	Melanocyte|Lymphoid progenitor	0.202	0	0
MIF|TNFRSF14	Melanocyte|Lymphoid progenitor	1.405	0	0
TNFSF12|TNFRSF12A	Melanocyte|Lymphoid progenitor	0.111	0	0
CKLF|LRP6	Lymphoid progenitor|Melanocyte	0.289	0	0
LAMP1|VSTM1	Melanocyte|MEMP - Early erythroid	0.18	0	0
PLXNB1|SEMA4D	Melanocyte|MEMP - Early erythroid	0.093	0	0
MIF|TNFRSF14	Melanocyte|MEMP - Early erythroid	1.351	0	0
TNFSF12|TNFRSF25	Melanocyte|MEMP - Early erythroid	0.136	0	0
CKLF|LRP6	MEMP - Early erythroid|Melanocyte	0.272	0.008	1
FAM3C|LAMP1	MEMP - Megak|Melanocyte	0.275	0.04	1
CCL4L2|PGRMC2	MEMP - Megak|Melanocyte	0.279	0.023	1
LAMP1|VSTM1	Melanocyte|MEMP - Megak	0.178	0	0
CD44|HBEGF	Melanocyte|MEMP - Megak	1.108	0	0
GRN|SORT1	Melanocyte|MEMP - Megak	0.598	0	0
PLXNB1|SEMA4D	Melanocyte|MEMP - Megak	0.095	0	0
MIF|TNFRSF14	Melanocyte|MEMP - Megak	1.479	0	0
TNFSF12|TNFRSF12A	Melanocyte|MEMP - Megak	0.108	0.008	0.930909
CKLF|LRP6	MEMP - Megak|Melanocyte	0.239	0.039	1
CCL4L2|PGRMC2	MHCII+ macrophage|Melanocyte	0.861	0	0
GRN|TNFRSF1A	MHCII+ macrophage|Melanocyte	0.859	0	0
CD44|HBEGF	Melanocyte|MHCII+ macrophage	1.467	0	0
VEGFA|NRP2	MHCII+ macrophage|Melanocyte	0.296	0	0
GRN|SORT1	Melanocyte|MHCII+ macrophage	0.633	0	0
COPA|SORT1	Melanocyte|MHCII+ macrophage	0.204	0.022	1
MIF|TNFRSF14	Melanocyte|MHCII+ macrophage	1.518	0	0
MIF|TNFRSF10D	Melanocyte|MHCII+ macrophage	1.39	0	0
CKLF|LRP6	MHCII+ macrophage|Melanocyte	0.371	0	0
CD99|PILRA	Melanocyte|MHCII+ macrophage	1.449	0	0
GAS6|TYRO3	MHCII+ macrophage|Melanocyte	0.223	0	0
CCL4L2|PGRMC2	Mast cell (earliest)|Melanocyte	0.548	0	0
PLXNB1|SEMA4D	Melanocyte|Mast cell (earliest)	0.166	0	0
MIF|TNFRSF14	Melanocyte|Mast cell (earliest)	1.437	0	0
TNFSF12|TNFRSF12A	Melanocyte|Mast cell (earliest)	0.155	0	0
CKLF|LRP6	Mast cell (earliest)|Melanocyte	0.413	0	0
CCL4L2|PGRMC2	Mast cell (medium)|Melanocyte	0.504	0	0
PLXNB1|SEMA4D	Melanocyte|Mast cell (medium)	0.114	0	0
MIF|TNFRSF14	Melanocyte|Mast cell (medium)	1.535	0	0
TNFSF12|TNFRSF12A	Melanocyte|Mast cell (medium)	0.097	0.016	1
CKLF|LRP6	Mast cell (medium)|Melanocyte	0.387	0	0
CCL4L2|PGRMC2	Mast cell (most mature)|Melanocyte	0.386	0	0
CD44|FGFR2	Melanocyte|Matrix/placode	1.36	0	0
TIMP1|FGFR2	Melanocyte|Matrix/placode	0.583	0	0
FGFR1|FGFR2	Melanocyte|Matrix/placode	0.359	0	0
NTF3|NGFR	Matrix/placode|Melanocyte	0.197	0	0
GRN|SORT1	Melanocyte|Matrix/placode	0.594	0	0
BDNF|NGFR	Matrix/placode|Melanocyte	0.16	0	0
NTF4|NGFR	Matrix/placode|Melanocyte	0.209	0	0
EFNA1|EPHA4	Melanocyte|Matrix/placode	0.252	0	0
EFNA4|EPHA4	Melanocyte|Matrix/placode	0.158	0	0
EFNA1|EPHA1	Melanocyte|Matrix/placode	0.186	0	0
EFNA1|EPHA2	Melanocyte|Matrix/placode	0.195	0	0
CCL28|CCR10	Matrix/placode|Melanocyte	0.071	0	0
TNFSF12|TNFRSF12A	Melanocyte|Matrix/placode	0.242	0	0
KITLG|KIT	Matrix/placode|Melanocyte	0.832	0	0
GAS6|TYRO3	Matrix/placode|Melanocyte	0.091	0	0
FAM3C|LAMP1	Megakaryocyte|Melanocyte	0.288	0.016	1
CCL4L2|PGRMC2	Megakaryocyte|Melanocyte	0.28	0.03	1
CD44|HBEGF	Melanocyte|Megakaryocyte	1.187	0	0
GRN|SORT1	Melanocyte|Megakaryocyte	0.68	0	0
COPA|SORT1	Melanocyte|Megakaryocyte	0.251	0	0
BDNF|NGFR	Megakaryocyte|Melanocyte	0.214	0	0
PLXNB1|SEMA4D	Melanocyte|Megakaryocyte	0.173	0	0
MIF|TNFRSF14	Melanocyte|Megakaryocyte	1.603	0	0
CKLF|LRP6	Megakaryocyte|Melanocyte	0.461	0	0
FAM3C|LAMP1	Melanoblast|Melanocyte	0.308	0	0
GRN|TNFRSF1A	Melanoblast|Melanocyte	0.604	0	0
CD44|HBEGF	Melanocyte|Melanoblast	1.104	0	0
SEMA3C|NRP2	Melanoblast|Melanocyte	0.544	0	0
GRN|SORT1	Melanocyte|Melanoblast	0.692	0	0
COPA|SORT1	Melanocyte|Melanoblast	0.263	0	0
PTN|PTPRS	Melanocyte|Melanoblast	0.303	0	0
NOV|NOTCH1	Melanoblast|Melanocyte	0.238	0	0
MIF|TNFRSF14	Melanocyte|Melanoblast	1.697	0	0
POMC|MC1R	Melanocyte|Melanoblast	0.143	0	0
GAS6|TYRO3	Melanoblast|Melanocyte	0.103	0	0
GRN|TNFRSF1A	Melanocyte|Melanocyte	0.722	0	0
SEMA3C|NRP2	Melanocyte|Melanocyte	0.699	0	0
GRN|SORT1	Melanocyte|Melanocyte	0.727	0	0
COPA|SORT1	Melanocyte|Melanocyte	0.298	0	0
NOV|NOTCH1	Melanocyte|Melanocyte	0.71	0	0
MIF|TNFRSF14	Melanocyte|Melanocyte	1.786	0	0
EFNA1|EPHA5	Melanocyte|Melanocyte	0.198	0	0
EFNA4|EPHA5	Melanocyte|Melanocyte	0.104	0	0
POMC|MC1R	Melanocyte|Melanocyte	0.371	0	0
GAS6|TYRO3	Melanocyte|Melanocyte	0.158	0	0
CCL4L2|PGRMC2	Monocyte|Melanocyte	0.499	0	0
LAMP1|VSTM1	Melanocyte|Monocyte	0.304	0	0
GRN|TNFRSF1A	Monocyte|Melanocyte	0.681	0	0
CD44|HBEGF	Melanocyte|Monocyte	1.297	0	0
TNFSF13B|HLA-DPB1	Monocyte|Melanocyte	0.461	0	0
PLXNB1|SEMA4D	Melanocyte|Monocyte	0.134	0	0
MIF|TNFRSF14	Melanocyte|Monocyte	1.488	0	0
MIF|TNFRSF10D	Melanocyte|Monocyte	1.394	0	0
CKLF|LRP6	Monocyte|Melanocyte	0.385	0	0
ANXA1|FPR1	Melanocyte|Monocyte	0.929	0	0
CD99|PILRA	Melanocyte|Monocyte	1.657	0	0
CCL4L2|PGRMC2	Monocyte (activated/differentiating)|Melanocyte	0.581	0	0
LAMP1|VSTM1	Melanocyte|Monocyte (activated/differentiating)	0.234	0	0
GRN|TNFRSF1A	Monocyte (activated/differentiating)|Melanocyte	0.749	0	0
CD44|HBEGF	Melanocyte|Monocyte (activated/differentiating)	1.236	0	0
TNFSF13B|HLA-DPB1	Monocyte (activated/differentiating)|Melanocyte	0.455	0	0
GRN|SORT1	Melanocyte|Monocyte (activated/differentiating)	0.618	0	0
PLXNB1|SEMA4D	Melanocyte|Monocyte (activated/differentiating)	0.13	0	0
MIF|TNFRSF14	Melanocyte|Monocyte (activated/differentiating)	1.484	0	0
MIF|TNFRSF10D	Melanocyte|Monocyte (activated/differentiating)	1.382	0	0
CKLF|LRP6	Monocyte (activated/differentiating)|Melanocyte	0.359	0	0
ANXA1|FPR1	Melanocyte|Monocyte (activated/differentiating)	0.583	0.047	1
CD99|PILRA	Melanocyte|Monocyte (activated/differentiating)	1.626	0	0
GAS6|TYRO3	Monocyte (activated/differentiating)|Melanocyte	0.089	0	0
LAMP1|VSTM1	Melanocyte|Monocyte precursor	0.247	0	0
GRN|TNFRSF1A	Monocyte precursor|Melanocyte	0.702	0	0
CD44|HBEGF	Melanocyte|Monocyte precursor	1.219	0	0
TNFSF13B|HLA-DPB1	Monocyte precursor|Melanocyte	0.397	0	0
GRN|SORT1	Melanocyte|Monocyte precursor	0.654	0	0
COPA|SORT1	Melanocyte|Monocyte precursor	0.225	0	0
PLXNB1|SEMA4D	Melanocyte|Monocyte precursor	0.1	0	0
MIF|TNFRSF14	Melanocyte|Monocyte precursor	1.411	0	0
MIF|TNFRSF10D	Melanocyte|Monocyte precursor	1.41	0	0
CKLF|LRP6	Monocyte precursor|Melanocyte	0.416	0	0
CD99|PILRA	Melanocyte|Monocyte precursor	1.439	0	0
FAM3C|LAMP1	Myelinating Schwann cells|Melanocyte	0.536	0	0
CD44|HBEGF	Melanocyte|Myelinating Schwann cells	1.321	0	0
SEMA3C|NRP2	Myelinating Schwann cells|Melanocyte	0.435	0	0
PTN|PTPRS	Melanocyte|Myelinating Schwann cells	0.28	0	0
NOV|NOTCH1	Myelinating Schwann cells|Melanocyte	0.157	0.008	0.292571
FGFR1|NCAM1	Melanocyte|Myelinating Schwann cells	0.44	0	0
PTN|PLXNB2	Myelinating Schwann cells|Melanocyte	0.315	0	0
EFNA1|EPHA2	Melanocyte|Myelinating Schwann cells	0.191	0	0
EFNA1|EPHA5	Melanocyte|Myelinating Schwann cells	0.269	0	0
EFNA4|EPHA5	Melanocyte|Myelinating Schwann cells	0.175	0	0
TNFSF12|TNFRSF12A	Melanocyte|Myelinating Schwann cells	0.295	0	0
KITLG|KIT	Myelinating Schwann cells|Melanocyte	0.865	0	0
KITLG|EPOR	Myelinating Schwann cells|Melanocyte	0.122	0	0
FAM3C|LAMP1	Myoblasts|Melanocyte	0.331	0	0
FGFR1|NCAM1	Melanocyte|Myoblasts	0.205	0	0
TNFSF12|TNFRSF12A	Melanocyte|Myoblasts	0.245	0	0
FGFR1|NCAM1	Melanocyte|Myocytes	0.205	0.023	1
TNFSF12|TNFRSF12A	Melanocyte|Myocytes	0.191	0	0
FAM3C|LAMP1	Myofibroblasts|Melanocyte	0.472	0	0
ERBB3|NRG1	Melanocyte|Myofibroblasts	0.382	0	0
SEMA3C|NRP2	Myofibroblasts|Melanocyte	0.336	0	0
NOV|NOTCH1	Myofibroblasts|Melanocyte	0.692	0	0
PTN|PLXNB2	Myofibroblasts|Melanocyte	1.124	0	0
MIF|TNFRSF14	Melanocyte|Myofibroblasts	1.383	0	0
EFNA1|EPHA3	Melanocyte|Myofibroblasts	0.366	0	0
CCL4L2|PGRMC2	NK cell|Melanocyte	0.698	0	0
FASLG|TNFRSF1A	NK cell|Melanocyte	0.327	0	0
PLXNB1|SEMA4D	Melanocyte|NK cell	0.132	0	0
MIF|TNFRSF14	Melanocyte|NK cell	1.579	0	0
TNFSF12|TNFRSF25	Melanocyte|NK cell	0.13	0	0
CKLF|LRP6	NK cell|Melanocyte	0.287	0	0
CD55|ADGRE5	Melanocyte|NK cell	0.474	0	0
CD44|FGFR2	Melanocyte|Neuroendocrine	1.147	0	0
FAM3C|LAMP1	Neuroendocrine|Melanocyte	0.29	0.008	0.487619
SEMA3C|NRP2	Neuroendocrine|Melanocyte	0.369	0	0
PTN|PTPRS	Melanocyte|Neuroendocrine	0.336	0	0
NOV|NOTCH1	Neuroendocrine|Melanocyte	0.316	0	0
FGFR1|NCAM1	Melanocyte|Neuroendocrine	0.327	0	0
EFNA1|EPHA4	Melanocyte|Neuroendocrine	0.183	0	0
EFNA4|EPHA4	Melanocyte|Neuroendocrine	0.09	0.024	1
PTN|PLXNB2	Neuroendocrine|Melanocyte	0.806	0	0
EFNA1|EPHA2	Melanocyte|Neuroendocrine	0.219	0	0
TNFSF12|TNFRSF12A	Melanocyte|Neuroendocrine	0.223	0	0
WNT3A|RYK	Neuroendocrine|Melanocyte	0.148	0	0
PGF|NRP2	Neuron progenitors|Melanocyte	0.233	0	0
PTN|PTPRS	Melanocyte|Neuron progenitors	0.508	0	0
EFNA1|EPHA7	Melanocyte|Neuron progenitors	0.194	0	0
EFNA4|EPHA7	Melanocyte|Neuron progenitors	0.1	0	0
FGFR1|NCAM1	Melanocyte|Neuron progenitors	0.335	0	0
PTN|PLXNB2	Neuron progenitors|Melanocyte	0.277	0.024	1
EFNA1|EPHA5	Melanocyte|Neuron progenitors	0.203	0	0
EFNA4|EPHA5	Melanocyte|Neuron progenitors	0.109	0	0
LAMP1|VSTM1	Melanocyte|Neutrophil1	0.421	0	0
LAMP1|VSTM1	Melanocyte|Neutrophil2	0.404	0	0
GRN|SORT1	Melanocyte|Neutrophil2	0.673	0	0
COPA|SORT1	Melanocyte|Neutrophil2	0.244	0	0
CKLF|LRP6	Neutrophil2|Melanocyte	0.381	0	0
ANXA1|FPR1	Melanocyte|Neutrophil2	0.61	0.008	1
CD99|PILRA	Melanocyte|Neutrophil2	1.269	0	0
CD44|FGFR2	Melanocyte|Outer root sheath	1.218	0	0
FGFR1|FGFR2	Melanocyte|Outer root sheath	0.217	0	0
NTF3|NGFR	Outer root sheath|Melanocyte	0.196	0	0
BDNF|NGFR	Outer root sheath|Melanocyte	0.203	0	0
NTF4|NGFR	Outer root sheath|Melanocyte	0.158	0	0
EFNA1|EPHA4	Melanocyte|Outer root sheath	0.365	0	0
EFNA4|EPHA4	Melanocyte|Outer root sheath	0.272	0	0
MIF|TNFRSF10D	Melanocyte|Outer root sheath	1.361	0	0
EFNA1|EPHA2	Melanocyte|Outer root sheath	0.276	0	0
CCL27|CCR10	Outer root sheath|Melanocyte	0.097	0	0
TNFSF12|TNFRSF12A	Melanocyte|Outer root sheath	0.299	0	0
KITLG|KIT	Outer root sheath|Melanocyte	0.884	0	0
KITLG|EPOR	Outer root sheath|Melanocyte	0.141	0.024	1
FAM3C|LAMP1	PEAR1+ fibroblast|Melanocyte	0.392	0	0
GRN|TNFRSF1A	PEAR1+ fibroblast|Melanocyte	0.61	0	0
PTN|PTPRS	Melanocyte|PEAR1+ fibroblast	0.273	0.008	0.538947
NOV|NOTCH1	PEAR1+ fibroblast|Melanocyte	0.235	0	0
FGF7|FGFR1	PEAR1+ fibroblast|Melanocyte	0.532	0	0
EFNA1|EPHA4	Melanocyte|PEAR1+ fibroblast	0.179	0.008	0.538947
EFNA4|EPHA4	Melanocyte|PEAR1+ fibroblast	0.085	0.045	1
PTN|PLXNB2	PEAR1+ fibroblast|Melanocyte	0.509	0	0
MIF|TNFRSF10D	Melanocyte|PEAR1+ fibroblast	1.413	0	0
EFNA1|EPHA3	Melanocyte|PEAR1+ fibroblast	0.186	0	0
FAM3C|LAMP1	PID1+ schwann cellls|Melanocyte	0.424	0	0
CD44|HBEGF	Melanocyte|PID1+ schwann cellls	1.162	0	0
SEMA3C|NRP2	PID1+ schwann cellls|Melanocyte	0.399	0	0
PTN|PTPRS	Melanocyte|PID1+ schwann cellls	0.263	0.024	1
NOV|NOTCH1	PID1+ schwann cellls|Melanocyte	0.204	0	0
FGFR1|NCAM1	Melanocyte|PID1+ schwann cellls	0.374	0	0
PTN|PLXNB2	PID1+ schwann cellls|Melanocyte	0.66	0	0
FAM3C|LAMP1	PLN+ mural cell|Melanocyte	0.282	0.023	1
CD44|HBEGF	Melanocyte|PLN+ mural cell	1.118	0	0
NTF3|NGFR	PLN+ mural cell|Melanocyte	0.192	0	0
PGF|NRP2	PLN+ mural cell|Melanocyte	0.4	0	0
FGF7|FGFR1	PLN+ mural cell|Melanocyte	0.623	0	0
EFNA1|EPHA4	Melanocyte|PLN+ mural cell	0.203	0	0
EFNA4|EPHA4	Melanocyte|PLN+ mural cell	0.11	0	0
PTN|PLXNB2	PLN+ mural cell|Melanocyte	0.682	0	0
KITLG|KIT	PLN+ mural cell|Melanocyte	0.858	0	0
KITLG|EPOR	PLN+ mural cell|Melanocyte	0.115	0.016	0.787692
GAS6|TYRO3	PLN+ mural cell|Melanocyte	0.101	0	0
CD44|FGFR2	Melanocyte|POSTN+ basal	1.254	0	0
FGFR1|FGFR2	Melanocyte|POSTN+ basal	0.254	0	0
FAM3C|LAMP1	POSTN+ basal|Melanocyte	0.5	0	0
NTF3|NGFR	POSTN+ basal|Melanocyte	0.382	0	0
VEGFA|NRP2	POSTN+ basal|Melanocyte	0.344	0	0
PTN|PTPRS	Melanocyte|POSTN+ basal	0.304	0	0
NTF4|NGFR	POSTN+ basal|Melanocyte	0.237	0	0
WNT4|NOTCH1	POSTN+ basal|Melanocyte	0.163	0	0
EFNA1|EPHA4	Melanocyte|POSTN+ basal	0.232	0	0
EFNA4|EPHA4	Melanocyte|POSTN+ basal	0.138	0	0
MIF|TNFRSF14	Melanocyte|POSTN+ basal	1.416	0	0
EFNA1|EPHA2	Melanocyte|POSTN+ basal	0.19	0	0
CCL28|CCR10	POSTN+ basal|Melanocyte	0.121	0	0
TNFSF12|TNFRSF25	Melanocyte|POSTN+ basal	0.107	0.047	1
TNFSF12|TNFRSF12A	Melanocyte|POSTN+ basal	0.3	0	0
KITLG|KIT	POSTN+ basal|Melanocyte	0.966	0	0
KITLG|EPOR	POSTN+ basal|Melanocyte	0.223	0	0
GAS6|TYRO3	POSTN+ basal|Melanocyte	0.177	0	0
WNT3A|RYK	POSTN+ basal|Melanocyte	0.119	0	0
FAM3C|LAMP1	Pericytes|Melanocyte	0.362	0	0
CD44|HBEGF	Melanocyte|Pericytes	1.217	0	0
PTN|PTPRS	Melanocyte|Pericytes	0.26	0.008	0.379259
FGF7|FGFR1	Pericytes|Melanocyte	0.607	0	0
PTN|PLXNB2	Pericytes|Melanocyte	0.966	0	0
EFNA1|EPHA2	Melanocyte|Pericytes	0.189	0	0
EFNA1|EPHA3	Melanocyte|Pericytes	0.196	0	0
GAS6|TYRO3	Pericytes|Melanocyte	0.102	0	0
CD44|FGFR2	Melanocyte|Periderm	1.127	0	0
BTC|ERBB3	Periderm|Melanocyte	0.367	0	0
GRN|SORT1	Melanocyte|Periderm	0.608	0	0
EFNA1|EPHA4	Melanocyte|Periderm	0.255	0	0
EFNA4|EPHA4	Melanocyte|Periderm	0.161	0	0
TNFSF12|TNFRSF12A	Melanocyte|Periderm	0.151	0	0
GAS6|TYRO3	Periderm|Melanocyte	0.184	0	0
FAM3C|LAMP1	Postcapillary venule|Melanocyte	0.378	0	0
GRN|TNFRSF1A	Postcapillary venule|Melanocyte	1.04	0	0
CD44|HBEGF	Melanocyte|Postcapillary venule	1.196	0	0
MIF|TNFRSF14	Melanocyte|Postcapillary venule	1.584	0	0
MIF|TNFRSF10D	Melanocyte|Postcapillary venule	1.604	0	0
KITLG|KIT	Postcapillary venule|Melanocyte	0.886	0	0
KITLG|EPOR	Postcapillary venule|Melanocyte	0.143	0	0
FAM3C|CLEC2D	Melanocyte|Pre B cell	0.485	0	0
MIF|TNFRSF14	Melanocyte|Pre B cell	1.528	0	0
CCL4L2|PGRMC2	Pre pro B cell|Melanocyte	0.293	0.016	1
CD44|HBEGF	Melanocyte|Pre pro B cell	1.176	0	0
FAM3C|CLEC2D	Melanocyte|Pre pro B cell	0.43	0	0
PLXNB1|SEMA4D	Melanocyte|Pre pro B cell	0.128	0	0
MIF|TNFRSF14	Melanocyte|Pre pro B cell	1.462	0	0
CKLF|LRP6	Pre pro B cell|Melanocyte	0.324	0	0
CD44|FGFR2	Melanocyte|Pre-dermal condensate	1.137	0	0
FAM3C|LAMP1	Pre-dermal condensate|Melanocyte	0.481	0	0
GRN|TNFRSF1A	Pre-dermal condensate|Melanocyte	0.564	0.039	1
PTN|PTPRS	Melanocyte|Pre-dermal condensate	0.299	0	0
BDNF|NGFR	Pre-dermal condensate|Melanocyte	0.166	0	0
NOV|NOTCH1	Pre-dermal condensate|Melanocyte	0.175	0	0
FGFR1|NCAM1	Melanocyte|Pre-dermal condensate	0.222	0	0
KITLG|KIT	Pre-dermal condensate|Melanocyte	0.836	0	0
GAS6|TYRO3	Pre-dermal condensate|Melanocyte	0.093	0	0
FAM3C|CLEC2D	Melanocyte|Pro B cell	0.384	0	0
MIF|TNFRSF14	Melanocyte|Pro B cell	1.495	0	0
CKLF|LRP6	Pro B cell|Melanocyte	0.264	0	0
FAM3C|LAMP1	SPP1+ proliferating neuron proneitors|Melanocyte	0.293	0	0
CD44|HBEGF	Melanocyte|SPP1+ proliferating neuron proneitors	1.141	0	0
PTN|PTPRS	Melanocyte|SPP1+ proliferating neuron proneitors	0.306	0	0
FGFR1|NCAM1	Melanocyte|SPP1+ proliferating neuron proneitors	0.305	0	0
PTN|PLXNB2	SPP1+ proliferating neuron proneitors|Melanocyte	0.835	0	0
TNFSF12|TNFRSF12A	Melanocyte|SPP1+ proliferating neuron proneitors	0.098	0.016	1
FAM3C|LAMP1	Schwann/Schwann precursors|Melanocyte	0.588	0	0
GRN|TNFRSF1A	Schwann/Schwann precursors|Melanocyte	0.659	0	0
CD44|HBEGF	Melanocyte|Schwann/Schwann precursors	1.223	0	0
SEMA3C|NRP2	Schwann/Schwann precursors|Melanocyte	0.61	0	0
PTN|PTPRS	Melanocyte|Schwann/Schwann precursors	0.289	0	0
PTN|PLXNB2	Schwann/Schwann precursors|Melanocyte	0.79	0	0
TNFSF12|TNFRSF12A	Melanocyte|Schwann/Schwann precursors	0.135	0	0
EFNA1|EPHA4	Melanocyte|Suprabasal IFE	0.366	0	0
EFNA4|EPHA4	Melanocyte|Suprabasal IFE	0.273	0	0
EFNA1|EPHA1	Melanocyte|Suprabasal IFE	0.205	0	0
TNFSF12|TNFRSF12A	Melanocyte|Suprabasal IFE	0.218	0	0
CCL4L2|PGRMC2	TREM2+ macrophage|Melanocyte	1.698	0	0
GRN|TNFRSF1A	TREM2+ macrophage|Melanocyte	0.734	0	0
CD44|HBEGF	Melanocyte|TREM2+ macrophage	1.349	0	0
VEGFA|NRP2	TREM2+ macrophage|Melanocyte	0.231	0.008	0.64
GRN|SORT1	Melanocyte|TREM2+ macrophage	0.633	0	0
COPA|SORT1	Melanocyte|TREM2+ macrophage	0.204	0.023	1
PLXNB1|SEMA4D	Melanocyte|TREM2+ macrophage	0.133	0	0
MIF|TNFRSF14	Melanocyte|TREM2+ macrophage	1.386	0	0
TNFSF12|TNFRSF12A	Melanocyte|TREM2+ macrophage	0.213	0	0
CKLF|LRP6	TREM2+ macrophage|Melanocyte	0.481	0	0
ANXA1|FPR1	Melanocyte|TREM2+ macrophage	0.666	0	0
GAS6|TYRO3	TREM2+ macrophage|Melanocyte	0.144	0	0
GRN|TNFRSF1A	Tip cell (arterial)|Melanocyte	0.79	0	0
CD44|HBEGF	Melanocyte|Tip cell (arterial)	1.293	0	0
PGF|NRP2	Tip cell (arterial)|Melanocyte	0.651	0	0
GRN|SORT1	Melanocyte|Tip cell (arterial)	0.619	0	0
NOV|NOTCH1	Tip cell (arterial)|Melanocyte	0.236	0	0
MIF|TNFRSF14	Melanocyte|Tip cell (arterial)	1.481	0	0
MIF|TNFRSF10D	Melanocyte|Tip cell (arterial)	1.46	0	0
EFNA1|EPHA2	Melanocyte|Tip cell (arterial)	0.188	0	0
TNFSF12|TNFRSF25	Melanocyte|Tip cell (arterial)	0.134	0	0
KITLG|KIT	Tip cell (arterial)|Melanocyte	1.06	0	0
KITLG|EPOR	Tip cell (arterial)|Melanocyte	0.317	0	0
FAM3C|CLEC2D	Melanocyte|Treg	0.568	0	0
PLXNB1|SEMA4D	Melanocyte|Treg	0.119	0	0
MIF|TNFRSF14	Melanocyte|Treg	1.608	0	0
TNFSF12|TNFRSF25	Melanocyte|Treg	0.228	0	0
FAM3C|LAMP1	WNT2+ fibroblast|Melanocyte	0.458	0	0
GRN|TNFRSF1A	WNT2+ fibroblast|Melanocyte	0.6	0	0
BTC|ERBB3	WNT2+ fibroblast|Melanocyte	0.403	0	0
NTF3|NGFR	WNT2+ fibroblast|Melanocyte	0.175	0	0
SEMA3C|NRP2	WNT2+ fibroblast|Melanocyte	0.369	0	0
PTN|PTPRS	Melanocyte|WNT2+ fibroblast	0.37	0	0
NOV|NOTCH1	WNT2+ fibroblast|Melanocyte	0.498	0	0
FGF7|FGFR1	WNT2+ fibroblast|Melanocyte	0.294	0	0
EFNA1|EPHA4	Melanocyte|WNT2+ fibroblast	0.217	0	0
EFNA4|EPHA4	Melanocyte|WNT2+ fibroblast	0.124	0	0
PTN|PLXNB2	WNT2+ fibroblast|Melanocyte	0.302	0	0
GAS6|TYRO3	WNT2+ fibroblast|Melanocyte	0.11	0	0
GRN|TNFRSF1A	pDC|Melanocyte	0.819	0	0
PTN|PTPRS	Melanocyte|pDC	0.548	0	0
PLXNB1|SEMA4D	Melanocyte|pDC	0.114	0	0
MIF|TNFRSF14	Melanocyte|pDC	1.442	0	0
EFNA1|EPHA2	Melanocyte|pDC	0.192	0	0
COPA|P2RY6	Melanocyte|pDC	0.267	0	0
NAMPT|P2RY6	Melanocyte|pDC	0.361	0	0
GAS6|TYRO3	pDC|Melanocyte	0.315	0	0
TNFSF9|HLA-DPA1	ASDC|Monocyte	0.518	0	0
SPP1|CD44	Monocyte|ASDC	0.621	0.024	0.568889
LGALS9|CD44	Monocyte|ASDC	0.599	0	0
SPP1|PTGER4	Monocyte|ASDC	0.325	0.048	1
FAM3C|HLA-C	ASDC|Monocyte	1.219	0	0
MIF|CD74	ASDC|Monocyte	2.215	0	0
AREG|ICAM1	ASDC|Monocyte	1.093	0	0
GRN|TNFRSF1A	ASDC|Monocyte	0.871	0	0
GRN|TNFRSF1B	ASDC|Monocyte	1.196	0	0
COPA|CD74	ASDC|Monocyte	1.663	0	0
CD44|HBEGF	Monocyte|ASDC	1.106	0	0
TNFSF13B|HLA-DPB1	ASDC|Monocyte	0.638	0	0
TNFSF13B|TFRC	ASDC|Monocyte	0.561	0	0
TNF|TNFRSF1A	Monocyte|ASDC	0.575	0	0
TNF|TNFRSF1B	Monocyte|ASDC	0.752	0	0
TNF|RIPK1	Monocyte|ASDC	0.455	0	0
TNF|PTPRS	Monocyte|ASDC	0.54	0	0
CCL3|CCR1	Monocyte|ASDC	1.126	0	0
CCL3L3|CCR1	Monocyte|ASDC	0.446	0	0
CCL3L3|DPP4	Monocyte|ASDC	0.453	0	0
CXCL2|DPP4	Monocyte|ASDC	0.897	0	0
CXCL1|CXCR2	Monocyte|ASDC	0.275	0	0
CXCL8|CXCR2	Monocyte|ASDC	1.769	0	0
CXCL2|CXCR2	Monocyte|ASDC	0.873	0	0
CXCL3|CXCR2	Monocyte|ASDC	0.609	0	0
LGALS9|CD47	Monocyte|ASDC	0.537	0	0
LGALS9|SLC1A5	Monocyte|ASDC	0.22	0.008	0.193208
LGALS9|HAVCR2	Monocyte|ASDC	0.451	0	0
COPA|P2RY6	Monocyte|ASDC	0.287	0	0
NAMPT|P2RY6	Monocyte|ASDC	1.426	0	0
ANXA1|FPR1	Monocyte|ASDC	1.066	0	0
CD55|ADGRE5	Monocyte|ASDC	1.145	0	0
CD44|FGFR2	Monocyte|Adipocytes	0.985	0	0
TIMP1|FGFR2	Monocyte|Adipocytes	1.403	0	0
TGFB1|TGFBR3	Monocyte|Adipocytes	0.751	0	0
FAM3C|HLA-C	Adipocytes|Monocyte	1.379	0	0
FAM3C|LAMP1	Adipocytes|Monocyte	0.319	0	0
MIF|CD74	Adipocytes|Monocyte	2.419	0	0
GRN|TNFRSF1B	Adipocytes|Monocyte	0.837	0	0
COPA|CD74	Adipocytes|Monocyte	1.602	0	0
TNF|DAG1	Monocyte|Adipocytes	0.472	0	0
LGALS9|DAG1	Monocyte|Adipocytes	0.179	0	0
TNF|NOTCH1	Monocyte|Adipocytes	0.465	0	0
TNF|SEMA4C	Monocyte|Adipocytes	0.461	0	0
TNF|TNFRSF1A	Monocyte|Adipocytes	0.927	0	0
TNF|FAS	Monocyte|Adipocytes	0.48	0	0
TNF|PTPRS	Monocyte|Adipocytes	0.532	0	0
OGN|HLA-DRB1	Adipocytes|Monocyte	1.689	0	0
LGALS9|LRP1	Monocyte|Adipocytes	0.524	0	0
LGALS9|CD47	Monocyte|Adipocytes	0.368	0	0
LGALS9|PTPRK	Monocyte|Adipocytes	0.164	0.039	1
LGALS9|SLC1A5	Monocyte|Adipocytes	0.279	0	0
LGALS9|COLEC12	Monocyte|Adipocytes	0.282	0	0
LGALS9|MRC2	Monocyte|Adipocytes	0.313	0	0
PTN|PLXNB2	Adipocytes|Monocyte	0.434	0	0
EREG|EGFR	Monocyte|Adipocytes	0.259	0	0
VEGFA|EPHB2	Monocyte|Adipocytes	0.23	0	0
CSF1|CSF1R	Adipocytes|Monocyte	0.321	0	0
CD55|ADGRE5	Monocyte|Adipocytes	1.092	0	0
FAM3C|HLA-C	Arterial|Monocyte	1.273	0	0
MIF|CD74	Arterial|Monocyte	2.394	0	0
GRN|TNFRSF1A	Arterial|Monocyte	0.886	0	0
GRN|TNFRSF1B	Arterial|Monocyte	1.212	0	0
COPA|CD74	Arterial|Monocyte	1.686	0	0
CD44|HBEGF	Monocyte|Arterial	1.278	0	0
GRN|SORT1	Monocyte|Arterial	0.607	0	0
COPA|SORT1	Monocyte|Arterial	0.236	0	0
TNF|DAG1	Monocyte|Arterial	0.523	0	0
LGALS9|DAG1	Monocyte|Arterial	0.23	0	0
TNF|NOTCH1	Monocyte|Arterial	0.804	0	0
TNF|SEMA4C	Monocyte|Arterial	0.53	0	0
TNF|FLT4	Monocyte|Arterial	0.58	0	0
TNF|TNFRSF1A	Monocyte|Arterial	0.65	0	0
TNF|TNFRSF1B	Monocyte|Arterial	0.755	0	0
LGALS9|MET	Monocyte|Arterial	0.232	0	0
LGALS9|PTPRK	Monocyte|Arterial	0.374	0	0
TNFSF10|TNFRSF10B	Arterial|Monocyte	0.45	0	0
VEGFA|KDR	Monocyte|Arterial	0.916	0	0
TNFSF10|TNFRSF10D	Monocyte|Arterial	0.341	0	0
CCL8|CCR1	Arterial|Monocyte	0.282	0	0
VEGFA|FLT1	Monocyte|Arterial	0.942	0	0
CD55|ADGRE5	Monocyte|Arterial	1.071	0	0
FAM3C|HLA-C	B cell|Monocyte	1.36	0	0
FAM3C|LAMP1	B cell|Monocyte	0.3	0	0
MIF|CD74	B cell|Monocyte	2.408	0	0
AREG|ICAM1	B cell|Monocyte	0.513	0	0
GRN|TNFRSF1B	B cell|Monocyte	0.679	0	0
COPA|CD74	B cell|Monocyte	1.55	0	0
LGALS9|CD47	Monocyte|B cell	0.485	0	0
LGALS9|PTPRK	Monocyte|B cell	0.21	0	0
CD44|FGFR2	Monocyte|Basal	1.085	0	0
TIMP1|FGFR2	Monocyte|Basal	1.504	0	0
FAM3C|HLA-C	Basal|Monocyte	1.263	0	0
MIF|CD74	Basal|Monocyte	2.883	0	0
AREG|ICAM1	Basal|Monocyte	0.453	0	0
GRN|TNFRSF1B	Basal|Monocyte	0.729	0	0
COPA|CD74	Basal|Monocyte	1.585	0	0
CCL4|SLC7A1	Monocyte|Basal	1.408	0	0
TNF|DAG1	Monocyte|Basal	0.518	0	0
LGALS9|DAG1	Monocyte|Basal	0.224	0	0
TNF|NOTCH1	Monocyte|Basal	0.455	0	0
TNF|SEMA4C	Monocyte|Basal	0.448	0	0
TNF|TNFRSF1A	Monocyte|Basal	0.554	0	0
TNF|PTPRS	Monocyte|Basal	0.467	0	0
TNF|CELSR2	Monocyte|Basal	0.459	0	0
CCL3L3|DPP4	Monocyte|Basal	0.432	0	0
CXCL2|DPP4	Monocyte|Basal	0.876	0	0
LGALS9|CD47	Monocyte|Basal	0.355	0	0
LGALS9|PTPRK	Monocyte|Basal	0.32	0	0
LGALS9|SLC1A5	Monocyte|Basal	0.199	0.008	0.292571
LGALS9|SORL1	Monocyte|Basal	0.229	0	0
LGALS9|MRC2	Monocyte|Basal	0.157	0.008	0.292571
TNFSF10|TNFRSF10B	Basal|Monocyte	0.184	0	0
PTN|PLXNB2	Basal|Monocyte	0.293	0.008	0.292571
EREG|EGFR	Monocyte|Basal	0.329	0	0
SPP1|CD44	Monocyte|CD4 T cell	0.766	0	0
LGALS9|CD44	Monocyte|CD4 T cell	0.745	0	0
SPP1|PTGER4	Monocyte|CD4 T cell	0.499	0	0
MIF|CD74	CD4 T cell|Monocyte	2.493	0	0
COPA|CD74	CD4 T cell|Monocyte	1.546	0	0
CD44|HBEGF	Monocyte|CD4 T cell	0.994	0	0
TNF|ICOS	Monocyte|CD4 T cell	0.844	0	0
TNF|TNFRSF1A	Monocyte|CD4 T cell	0.477	0	0
TNF|TNFRSF1B	Monocyte|CD4 T cell	0.532	0	0
CCL3L3|DPP4	Monocyte|CD4 T cell	0.465	0	0
CXCL2|DPP4	Monocyte|CD4 T cell	0.908	0	0
LGALS9|CD47	Monocyte|CD4 T cell	0.414	0	0
LGALS9|SORL1	Monocyte|CD4 T cell	0.279	0	0
TNFSF10|TNFRSF10B	CD4 T cell|Monocyte	0.225	0	0
CD55|ADGRE5	Monocyte|CD4 T cell	1.186	0	0
SPP1|CD44	Monocyte|CD8 T cell	0.834	0	0
LGALS9|CD44	Monocyte|CD8 T cell	0.812	0	0
SPP1|PTGER4	Monocyte|CD8 T cell	0.564	0	0
FAM3C|HLA-C	CD8 T cell|Monocyte	1.242	0	0
MIF|CD74	CD8 T cell|Monocyte	2.5	0	0
COPA|CD74	CD8 T cell|Monocyte	1.549	0	0
CD44|HBEGF	Monocyte|CD8 T cell	0.977	0	0
TNF|ICOS	Monocyte|CD8 T cell	0.703	0	0
TNF|TNFRSF1A	Monocyte|CD8 T cell	0.511	0	0
TNF|FAS	Monocyte|CD8 T cell	0.462	0	0
TNF|TNFRSF1B	Monocyte|CD8 T cell	0.546	0	0
CCL3L3|DPP4	Monocyte|CD8 T cell	0.49	0	0
CXCL2|DPP4	Monocyte|CD8 T cell	0.934	0	0
LGALS9|CD47	Monocyte|CD8 T cell	0.414	0	0
LGALS9|HAVCR2	Monocyte|CD8 T cell	0.175	0	0
LGALS9|SORL1	Monocyte|CD8 T cell	0.294	0	0
TNFSF10|TNFRSF10B	CD8 T cell|Monocyte	0.193	0	0
CD55|ADGRE5	Monocyte|CD8 T cell	1.298	0	0
TGFB1|TGFBR3	Monocyte|Capillary (venular tip)	0.366	0	0
FAM3C|HLA-C	Capillary (venular tip)|Monocyte	1.265	0	0
MIF|CD74	Capillary (venular tip)|Monocyte	2.401	0	0
AREG|ICAM1	Capillary (venular tip)|Monocyte	0.557	0	0
GRN|TNFRSF1A	Capillary (venular tip)|Monocyte	0.758	0	0
GRN|TNFRSF1B	Capillary (venular tip)|Monocyte	1.084	0	0
COPA|CD74	Capillary (venular tip)|Monocyte	1.629	0	0
CD44|HBEGF	Monocyte|Capillary (venular tip)	1.16	0	0
TNF|DAG1	Monocyte|Capillary (venular tip)	0.464	0	0
LGALS9|DAG1	Monocyte|Capillary (venular tip)	0.171	0	0
TNF|NOTCH1	Monocyte|Capillary (venular tip)	0.579	0	0
TNF|SEMA4C	Monocyte|Capillary (venular tip)	0.488	0	0
TNF|FLT4	Monocyte|Capillary (venular tip)	0.511	0	0
TNF|TNFRSF1A	Monocyte|Capillary (venular tip)	0.755	0	0
TNF|TNFRSF1B	Monocyte|Capillary (venular tip)	0.628	0	0
LGALS9|PTPRK	Monocyte|Capillary (venular tip)	0.241	0	0
LGALS9|SLC1A5	Monocyte|Capillary (venular tip)	0.27	0	0
TNFSF10|TNFRSF10B	Capillary (venular tip)|Monocyte	0.362	0	0
VEGFA|KDR	Monocyte|Capillary (venular tip)	0.848	0	0
TNFSF10|TNFRSF10D	Monocyte|Capillary (venular tip)	0.263	0	0
CCL14|CCR1	Capillary (venular tip)|Monocyte	0.337	0	0
CCL23|CCR1	Capillary (venular tip)|Monocyte	0.187	0	0
VEGFA|FLT1	Monocyte|Capillary (venular tip)	0.674	0	0
CD55|ADGRE5	Monocyte|Capillary (venular tip)	1.081	0	0
TGFB1|TGFBR3	Monocyte|Capillary/postcapillary venule	0.489	0	0
FAM3C|HLA-C	Capillary/postcapillary venule|Monocyte	1.304	0	0
MIF|CD74	Capillary/postcapillary venule|Monocyte	2.459	0	0
AREG|ICAM1	Capillary/postcapillary venule|Monocyte	0.682	0	0
GRN|TNFRSF1A	Capillary/postcapillary venule|Monocyte	0.921	0	0
GRN|TNFRSF1B	Capillary/postcapillary venule|Monocyte	1.246	0	0
COPA|CD74	Capillary/postcapillary venule|Monocyte	1.623	0	0
CD44|HBEGF	Monocyte|Capillary/postcapillary venule	1.089	0	0
CCL4|SLC7A1	Monocyte|Capillary/postcapillary venule	1.222	0	0
GRN|SORT1	Monocyte|Capillary/postcapillary venule	0.561	0	0
TNF|DAG1	Monocyte|Capillary/postcapillary venule	0.507	0	0
LGALS9|DAG1	Monocyte|Capillary/postcapillary venule	0.214	0	0
TNF|NOTCH1	Monocyte|Capillary/postcapillary venule	0.597	0	0
TNF|SEMA4C	Monocyte|Capillary/postcapillary venule	0.473	0	0
TNF|FLT4	Monocyte|Capillary/postcapillary venule	0.543	0	0
TNF|TNFRSF1A	Monocyte|Capillary/postcapillary venule	0.808	0	0
TNF|TNFRSF1B	Monocyte|Capillary/postcapillary venule	0.697	0	0
CXCL1|ACKR1	Monocyte|Capillary/postcapillary venule	0.675	0	0
CXCL8|ACKR1	Monocyte|Capillary/postcapillary venule	2.169	0	0
LGALS9|PTPRK	Monocyte|Capillary/postcapillary venule	0.304	0	0
LGALS9|SLC1A5	Monocyte|Capillary/postcapillary venule	0.278	0	0
TNFSF10|TNFRSF10B	Capillary/postcapillary venule|Monocyte	0.352	0	0
VEGFA|KDR	Monocyte|Capillary/postcapillary venule	0.698	0	0
TNFSF10|TNFRSF10D	Monocyte|Capillary/postcapillary venule	0.33	0	0
CCL14|CCR1	Capillary/postcapillary venule|Monocyte	0.499	0	0
CCL23|CCR1	Capillary/postcapillary venule|Monocyte	0.206	0	0
VEGFA|FLT1	Monocyte|Capillary/postcapillary venule	0.757	0	0
CSF1|CSF1R	Capillary/postcapillary venule|Monocyte	0.222	0	0
CD55|ADGRE5	Monocyte|Capillary/postcapillary venule	1.077	0	0
CD44|FGFR2	Monocyte|Companion layer	1.087	0	0
TIMP1|FGFR2	Monocyte|Companion layer	1.505	0	0
FAM3C|HLA-C	Companion layer|Monocyte	1.362	0	0
MIF|CD74	Companion layer|Monocyte	2.832	0	0
GRN|TNFRSF1B	Companion layer|Monocyte	0.773	0	0
COPA|CD74	Companion layer|Monocyte	1.628	0	0
CCL4|SLC7A1	Monocyte|Companion layer	1.274	0	0
GRN|SORT1	Monocyte|Companion layer	0.658	0	0
COPA|SORT1	Monocyte|Companion layer	0.288	0	0
TNF|DAG1	Monocyte|Companion layer	0.553	0	0
LGALS9|DAG1	Monocyte|Companion layer	0.26	0	0
TNF|NOTCH1	Monocyte|Companion layer	0.656	0	0
TNF|SEMA4C	Monocyte|Companion layer	0.493	0	0
TNF|TNFRSF1A	Monocyte|Companion layer	0.562	0	0
TNF|PTPRS	Monocyte|Companion layer	0.451	0	0
TNF|CELSR2	Monocyte|Companion layer	0.521	0	0
CCL3L3|DPP4	Monocyte|Companion layer	0.529	0	0
CXCL2|DPP4	Monocyte|Companion layer	0.972	0	0
LGALS9|PTPRK	Monocyte|Companion layer	0.403	0	0
TNFSF10|TNFRSF10B	Companion layer|Monocyte	0.258	0.015	0.662069
PTN|PLXNB2	Companion layer|Monocyte	0.467	0	0
EREG|EGFR	Monocyte|Companion layer	0.257	0	0
CD44|FGFR2	Monocyte|Cuticle/cortex	1.142	0	0
TIMP1|FGFR2	Monocyte|Cuticle/cortex	1.561	0	0
FAM3C|HLA-C	Cuticle/cortex|Monocyte	1.245	0	0
MIF|CD74	Cuticle/cortex|Monocyte	2.867	0	0
AREG|ICAM1	Cuticle/cortex|Monocyte	0.482	0	0
GRN|TNFRSF1B	Cuticle/cortex|Monocyte	0.745	0	0
CCL4|SLC7A1	Monocyte|Cuticle/cortex	1.386	0	0
TNF|DAG1	Monocyte|Cuticle/cortex	0.546	0	0
LGALS9|DAG1	Monocyte|Cuticle/cortex	0.252	0	0
CCL3L3|DPP4	Monocyte|Cuticle/cortex	0.457	0	0
CXCL2|DPP4	Monocyte|Cuticle/cortex	0.901	0	0
LGALS9|PTPRK	Monocyte|Cuticle/cortex	0.224	0.037	1
EREG|EGFR	Monocyte|Cuticle/cortex	0.306	0	0
TNFSF9|HLA-DPA1	DC1|Monocyte	0.491	0	0
FAM3C|HLA-C	DC1|Monocyte	1.221	0	0
MIF|CD74	DC1|Monocyte	2.447	0	0
AREG|ICAM1	DC1|Monocyte	0.596	0	0
GRN|TNFRSF1A	DC1|Monocyte	0.84	0	0
GRN|TNFRSF1B	DC1|Monocyte	1.166	0	0
COPA|CD74	DC1|Monocyte	1.571	0	0
TNFSF13B|HLA-DPB1	DC1|Monocyte	0.376	0.024	0.877714
TNFSF13B|TFRC	DC1|Monocyte	0.299	0	0
CCL4|SLC7A1	Monocyte|DC1	1.204	0	0
TNF|TNFRSF1A	Monocyte|DC1	0.492	0	0
TNF|TNFRSF1B	Monocyte|DC1	0.493	0	0
CCL3L3|DPP4	Monocyte|DC1	0.472	0	0
CXCL2|DPP4	Monocyte|DC1	0.916	0	0
LGALS9|CD47	Monocyte|DC1	0.402	0	0
LGALS9|SLC1A5	Monocyte|DC1	0.256	0	0
LGALS9|HAVCR2	Monocyte|DC1	0.312	0	0
COPA|P2RY6	Monocyte|DC1	0.232	0	0
NAMPT|P2RY6	Monocyte|DC1	1.372	0	0
CD55|ADGRE5	Monocyte|DC1	1.074	0	0
TNFSF9|HLA-DPA1	DC2|Monocyte	0.497	0	0
SPP1|CD44	Monocyte|DC2	0.738	0	0
LGALS9|CD44	Monocyte|DC2	0.717	0	0
SPP1|PTGER4	Monocyte|DC2	0.347	0.008	0.200784
FAM3C|HLA-C	DC2|Monocyte	1.217	0	0
MIF|CD74	DC2|Monocyte	2.453	0	0
AREG|ICAM1	DC2|Monocyte	0.836	0	0
GRN|TNFRSF1A	DC2|Monocyte	0.811	0	0
GRN|TNFRSF1B	DC2|Monocyte	1.136	0	0
COPA|CD74	DC2|Monocyte	1.607	0	0
CD44|HBEGF	Monocyte|DC2	1.128	0	0
TNFSF13B|HLA-DPB1	DC2|Monocyte	0.535	0	0
TNFSF13B|TFRC	DC2|Monocyte	0.459	0	0
GRN|SORT1	Monocyte|DC2	0.546	0	0
TNF|TNFRSF1A	Monocyte|DC2	0.647	0	0
TNF|TNFRSF1B	Monocyte|DC2	0.748	0	0
CCL3|CCR1	Monocyte|DC2	1.143	0	0
CCL3L3|CCR1	Monocyte|DC2	0.463	0	0
LGALS9|CD47	Monocyte|DC2	0.466	0	0
LGALS9|SLC1A5	Monocyte|DC2	0.218	0	0
LGALS9|HAVCR2	Monocyte|DC2	0.286	0	0
LGALS9|SORL1	Monocyte|DC2	0.175	0.008	0.200784
TNFSF10|TNFRSF10B	DC2|Monocyte	0.188	0	0
COPA|P2RY6	Monocyte|DC2	0.221	0	0
NAMPT|P2RY6	Monocyte|DC2	1.36	0	0
IL1B|ADRB2	Monocyte|DC2	1.669	0	0
ANXA1|FPR1	Monocyte|DC2	1.087	0	0
CD55|ADGRE5	Monocyte|DC2	1.182	0	0
TGFB1|TGFBR3	Monocyte|Dermal condensate	0.345	0	0
FAM3C|HLA-C	Dermal condensate|Monocyte	1.407	0	0
FAM3C|LAMP1	Dermal condensate|Monocyte	0.347	0	0
MIF|CD74	Dermal condensate|Monocyte	2.332	0	0
GRN|TNFRSF1B	Dermal condensate|Monocyte	0.784	0	0
COPA|CD74	Dermal condensate|Monocyte	1.575	0	0
TNF|TNFRSF1A	Monocyte|Dermal condensate	0.54	0	0
TNF|PTPRS	Monocyte|Dermal condensate	0.511	0	0
LGALS9|LRP1	Monocyte|Dermal condensate	0.332	0	0
LGALS9|PTPRK	Monocyte|Dermal condensate	0.295	0	0
LGALS9|SLC1A5	Monocyte|Dermal condensate	0.202	0.023	1
LGALS9|COLEC12	Monocyte|Dermal condensate	0.303	0	0
LGALS9|MRC2	Monocyte|Dermal condensate	0.211	0	0
CD55|ADGRE5	Monocyte|Dermal condensate	1.163	0	0
FAM3C|HLA-C	Dermal papillia|Monocyte	1.462	0	0
FAM3C|LAMP1	Dermal papillia|Monocyte	0.402	0	0
MIF|CD74	Dermal papillia|Monocyte	2.465	0	0
GRN|TNFRSF1B	Dermal papillia|Monocyte	0.763	0	0
COPA|CD74	Dermal papillia|Monocyte	1.626	0	0
TNF|NOTCH1	Monocyte|Dermal papillia	0.517	0	0
TNF|SEMA4C	Monocyte|Dermal papillia	0.485	0	0
TNF|TNFRSF1A	Monocyte|Dermal papillia	0.502	0	0
TNF|PTPRS	Monocyte|Dermal papillia	0.502	0	0
LGALS9|LRP1	Monocyte|Dermal papillia	0.262	0	0
LGALS9|PTPRK	Monocyte|Dermal papillia	0.278	0	0
LGALS9|COLEC12	Monocyte|Dermal papillia	0.311	0	0
PTN|PLXNB2	Dermal papillia|Monocyte	0.486	0	0
CD55|ADGRE5	Monocyte|Dermal papillia	1.099	0	0
TNFSF9|HLA-DPA1	Early LE|Monocyte	0.43	0	0
TGFB1|TGFBR3	Monocyte|Early LE	0.435	0	0
FAM3C|HLA-C	Early LE|Monocyte	1.469	0	0
FAM3C|LAMP1	Early LE|Monocyte	0.409	0	0
MIF|CD74	Early LE|Monocyte	2.706	0	0
GRN|TNFRSF1A	Early LE|Monocyte	1.055	0	0
GRN|TNFRSF1B	Early LE|Monocyte	1.381	0	0
COPA|CD74	Early LE|Monocyte	1.649	0	0
CD44|HBEGF	Monocyte|Early LE	0.996	0	0
CCL4|SLC7A1	Monocyte|Early LE	1.29	0	0
CCL3|IDE	Monocyte|Early LE	1.089	0	0
GRN|SORT1	Monocyte|Early LE	0.564	0	0
TNF|DAG1	Monocyte|Early LE	0.512	0	0
LGALS9|DAG1	Monocyte|Early LE	0.218	0	0
TNF|NOTCH1	Monocyte|Early LE	0.566	0	0
TNF|SEMA4C	Monocyte|Early LE	0.502	0	0
TNF|FLT4	Monocyte|Early LE	0.731	0	0
TNF|TNFRSF1A	Monocyte|Early LE	0.591	0	0
TNF|PTPRS	Monocyte|Early LE	0.543	0	0
CCL3L3|DPP4	Monocyte|Early LE	0.869	0	0
CXCL2|DPP4	Monocyte|Early LE	1.312	0	0
LGALS9|MET	Monocyte|Early LE	0.263	0	0
LGALS9|CD47	Monocyte|Early LE	0.706	0	0
LGALS9|PTPRK	Monocyte|Early LE	0.314	0	0
LGALS9|COLEC12	Monocyte|Early LE	0.282	0	0
TNFSF10|TNFRSF10B	Early LE|Monocyte	0.586	0	0
VEGFA|KDR	Monocyte|Early LE	0.829	0	0
VEGFA|FLT1	Monocyte|Early LE	0.207	0	0
VEGFA|EPHB2	Monocyte|Early LE	0.227	0	0
IL1B|ADRB2	Monocyte|Early LE	1.669	0	0
CSF1|CSF1R	Early LE|Monocyte	0.233	0	0
CD55|ADGRE5	Monocyte|Early LE	1.14	0	0
TGFB1|TGFBR3	Monocyte|Early endothelial cell	0.29	0.024	0.808421
FAM3C|HLA-C	Early endothelial cell|Monocyte	1.267	0	0
MIF|CD74	Early endothelial cell|Monocyte	2.331	0	0
GRN|TNFRSF1A	Early endothelial cell|Monocyte	0.664	0	0
GRN|TNFRSF1B	Early endothelial cell|Monocyte	0.99	0	0
COPA|CD74	Early endothelial cell|Monocyte	1.643	0	0
CD44|HBEGF	Monocyte|Early endothelial cell	1.258	0	0
CCL4|SLC7A1	Monocyte|Early endothelial cell	1.804	0	0
GRN|SORT1	Monocyte|Early endothelial cell	0.606	0	0
COPA|SORT1	Monocyte|Early endothelial cell	0.235	0.008	0.284444
TNF|DAG1	Monocyte|Early endothelial cell	0.509	0	0
LGALS9|DAG1	Monocyte|Early endothelial cell	0.216	0	0
TNF|NOTCH1	Monocyte|Early endothelial cell	0.65	0	0
TNF|SEMA4C	Monocyte|Early endothelial cell	0.525	0	0
TNF|FLT4	Monocyte|Early endothelial cell	0.646	0	0
TNF|TNFRSF1A	Monocyte|Early endothelial cell	0.791	0	0
TNF|TNFRSF1B	Monocyte|Early endothelial cell	0.579	0	0
TNF|RIPK1	Monocyte|Early endothelial cell	0.46	0	0
TNFSF10|RIPK1	Monocyte|Early endothelial cell	0.142	0.016	0.553514
TNF|PTPRS	Monocyte|Early endothelial cell	0.451	0	0
LGALS9|PTPRK	Monocyte|Early endothelial cell	0.344	0	0
LGALS9|SLC1A5	Monocyte|Early endothelial cell	0.203	0	0
LGALS9|MRC2	Monocyte|Early endothelial cell	0.177	0	0
VEGFA|KDR	Monocyte|Early endothelial cell	0.84	0	0
TNFSF10|TNFRSF10D	Monocyte|Early endothelial cell	0.38	0	0
VEGFA|FLT1	Monocyte|Early endothelial cell	0.719	0	0
CD55|ADGRE5	Monocyte|Early endothelial cell	1.056	0	0
CXCL1|ACKR1	Monocyte|Early erythroid	0.523	0	0
CXCL8|ACKR1	Monocyte|Early erythroid	2.018	0	0
LGALS9|SLC1A5	Monocyte|Early erythroid	0.872	0	0
LGALS9|MRC2	Monocyte|Early erythroid	0.544	0	0
GRN|TNFRSF1B	Early erythroid (embryonic)|Monocyte	0.534	0	0
COPA|CD74	Early erythroid (embryonic)|Monocyte	1.512	0	0
CXCL1|ACKR1	Monocyte|Early erythroid (embryonic)	0.498	0	0
CXCL8|ACKR1	Monocyte|Early erythroid (embryonic)	1.993	0	0
LGALS9|SLC1A5	Monocyte|Early erythroid (embryonic)	0.407	0	0
LGALS9|MRC2	Monocyte|Early erythroid (embryonic)	0.314	0	0
FAM3C|HLA-C	Early myocytes|Monocyte	1.28	0	0
MIF|CD74	Early myocytes|Monocyte	2.638	0	0
GRN|TNFRSF1B	Early myocytes|Monocyte	0.629	0	0
COPA|CD74	Early myocytes|Monocyte	1.533	0	0
TNF|DAG1	Monocyte|Early myocytes	0.584	0	0
LGALS9|DAG1	Monocyte|Early myocytes	0.29	0	0
TNF|NOTCH1	Monocyte|Early myocytes	0.499	0	0
TNF|TNFRSF1A	Monocyte|Early myocytes	0.458	0	0
SPP1|CD44	Monocyte|Eo/baso/mast cell progenitor	1.144	0	0
LGALS9|CD44	Monocyte|Eo/baso/mast cell progenitor	1.122	0	0
TGFB1|TGFBR3	Monocyte|Eo/baso/mast cell progenitor	0.398	0	0
LAMP1|VSTM1	Monocyte|Eo/baso/mast cell progenitor	0.349	0	0
MIF|CD74	Eo/baso/mast cell progenitor|Monocyte	1.856	0	0
AREG|ICAM1	Eo/baso/mast cell progenitor|Monocyte	1.13	0	0
COPA|CD74	Eo/baso/mast cell progenitor|Monocyte	1.583	0	0
TNF|TNFRSF1B	Monocyte|Eo/baso/mast cell progenitor	0.754	0	0
CCL3|CCR3	Monocyte|Eo/baso/mast cell progenitor	1.212	0	0
CCL3L3|CCR3	Monocyte|Eo/baso/mast cell progenitor	0.532	0	0
LGALS9|CD47	Monocyte|Eo/baso/mast cell progenitor	0.36	0.008	0.353103
LGALS9|SORL1	Monocyte|Eo/baso/mast cell progenitor	0.356	0	0
TNFSF10|TNFRSF10B	Eo/baso/mast cell progenitor|Monocyte	0.769	0	0
ANXA1|FPR1	Monocyte|Eo/baso/mast cell progenitor	1.196	0	0
CD55|ADGRE5	Monocyte|Eo/baso/mast cell progenitor	1.361	0	0
VSTM1|ADGRG3	Monocyte|Eo/baso/mast cell progenitor	0.42	0	0
CXCL1|ACKR1	Monocyte|Erythroid (embryonic)	0.388	0	0
CXCL8|ACKR1	Monocyte|Erythroid (embryonic)	1.882	0	0
LGALS9|SLC1A5	Monocyte|Erythroid (embryonic)	0.479	0	0
LGALS9|MRC2	Monocyte|Erythroid (embryonic)	0.353	0	0
LGALS9|SLC1A5	Monocyte|Erythroid (fetal)	0.331	0	0
GAL|HLA-DPA1	FRZB+ early fibroblast|Monocyte	0.456	0	0
CD44|FGFR2	Monocyte|FRZB+ early fibroblast	0.995	0	0
TIMP1|FGFR2	Monocyte|FRZB+ early fibroblast	1.413	0	0
TGFB1|TGFBR3	Monocyte|FRZB+ early fibroblast	0.354	0	0
FAM3C|HLA-C	FRZB+ early fibroblast|Monocyte	1.305	0	0
MIF|CD74	FRZB+ early fibroblast|Monocyte	2.21	0	0
GRN|TNFRSF1A	FRZB+ early fibroblast|Monocyte	0.642	0	0
GRN|TNFRSF1B	FRZB+ early fibroblast|Monocyte	0.968	0	0
COPA|CD74	FRZB+ early fibroblast|Monocyte	1.667	0	0
TNF|DAG1	Monocyte|FRZB+ early fibroblast	0.525	0	0
LGALS9|DAG1	Monocyte|FRZB+ early fibroblast	0.231	0	0
TNF|NOTCH1	Monocyte|FRZB+ early fibroblast	0.473	0	0
TNF|TNFRSF1A	Monocyte|FRZB+ early fibroblast	0.713	0	0
TNF|PTPRS	Monocyte|FRZB+ early fibroblast	0.547	0	0
OGN|HLA-DRB1	FRZB+ early fibroblast|Monocyte	1.548	0	0
LGALS9|LRP1	Monocyte|FRZB+ early fibroblast	0.626	0	0
LGALS9|PTPRK	Monocyte|FRZB+ early fibroblast	0.311	0	0
LGALS9|SLC1A5	Monocyte|FRZB+ early fibroblast	0.2	0	0
LGALS9|COLEC12	Monocyte|FRZB+ early fibroblast	0.612	0	0
LGALS9|MRC2	Monocyte|FRZB+ early fibroblast	0.408	0	0
PTN|PLXNB2	FRZB+ early fibroblast|Monocyte	1.78	0	0
EREG|EGFR	Monocyte|FRZB+ early fibroblast	0.261	0	0
VEGFA|EPHB2	Monocyte|FRZB+ early fibroblast	0.236	0	0
TGFB1|TGFBR3	Monocyte|HOXC5+ early fibroblast	0.368	0	0
FAM3C|HLA-C	HOXC5+ early fibroblast|Monocyte	1.37	0	0
FAM3C|LAMP1	HOXC5+ early fibroblast|Monocyte	0.31	0	0
MIF|CD74	HOXC5+ early fibroblast|Monocyte	1.926	0	0
GRN|TNFRSF1B	HOXC5+ early fibroblast|Monocyte	0.782	0	0
COPA|CD74	HOXC5+ early fibroblast|Monocyte	1.621	0	0
TNF|NOTCH1	Monocyte|HOXC5+ early fibroblast	0.475	0	0
TNF|SEMA4C	Monocyte|HOXC5+ early fibroblast	0.475	0	0
TNF|TNFRSF1A	Monocyte|HOXC5+ early fibroblast	0.56	0	0
TNF|PTPRS	Monocyte|HOXC5+ early fibroblast	0.608	0	0
OGN|HLA-DRB1	HOXC5+ early fibroblast|Monocyte	0.953	0	0
LGALS9|LRP1	Monocyte|HOXC5+ early fibroblast	0.385	0	0
LGALS9|PTPRK	Monocyte|HOXC5+ early fibroblast	0.179	0	0
LGALS9|COLEC12	Monocyte|HOXC5+ early fibroblast	0.201	0	0
LGALS9|MRC2	Monocyte|HOXC5+ early fibroblast	0.273	0	0
VEGFA|EPHB2	Monocyte|HOXC5+ early fibroblast	0.203	0	0
SPP1|CD44	Monocyte|HSC	0.63	0.008	0.301176
LGALS9|CD44	Monocyte|HSC	0.609	0	0
FAM3C|HLA-C	HSC|Monocyte	1.251	0	0
MIF|CD74	HSC|Monocyte	2.616	0	0
AREG|ICAM1	HSC|Monocyte	0.517	0	0
GRN|TNFRSF1B	HSC|Monocyte	0.606	0	0
COPA|CD74	HSC|Monocyte	1.608	0	0
TNFSF13B|TFRC	HSC|Monocyte	0.196	0	0
CCL4|SLC7A1	Monocyte|HSC	1.21	0	0
TNF|NOTCH1	Monocyte|HSC	0.465	0	0
TNF|TNFRSF1A	Monocyte|HSC	0.707	0	0
TNF|TNFRSF1B	Monocyte|HSC	0.451	0	0
LGALS9|CD47	Monocyte|HSC	0.529	0	0
LGALS9|SLC1A5	Monocyte|HSC	0.216	0	0
LGALS9|SORL1	Monocyte|HSC	0.271	0	0
LGALS9|MRC2	Monocyte|HSC	0.163	0.015	0.548571
TNFSF10|TNFRSF10B	HSC|Monocyte	0.292	0	0
CD55|ADGRE5	Monocyte|HSC	1.075	0	0
TNFSF9|HLA-DPA1	ILC2|Monocyte	0.464	0	0
SPP1|CD44	Monocyte|ILC2	1.04	0	0
LGALS9|CD44	Monocyte|ILC2	1.019	0	0
SPP1|PTGER4	Monocyte|ILC2	0.55	0	0
TGFB1|TGFBR3	Monocyte|ILC2	0.372	0	0
FAM3C|HLA-C	ILC2|Monocyte	1.246	0	0
MIF|CD74	ILC2|Monocyte	2.685	0	0
AREG|ICAM1	ILC2|Monocyte	0.737	0	0
GRN|TNFRSF1B	ILC2|Monocyte	0.575	0	0
COPA|CD74	ILC2|Monocyte	1.576	0	0
TNF|TNFRSF1A	Monocyte|ILC2	0.484	0	0
TNF|TNFRSF1B	Monocyte|ILC2	0.635	0	0
CCL3L3|DPP4	Monocyte|ILC2	0.634	0	0
CXCL2|DPP4	Monocyte|ILC2	1.078	0	0
LGALS9|CD47	Monocyte|ILC2	0.376	0	0
LGALS9|SORL1	Monocyte|ILC2	0.217	0	0
TNFSF10|TNFRSF10B	ILC2|Monocyte	0.43	0	0
CD55|ADGRE5	Monocyte|ILC2	1.313	0	0
SPP1|CD44	Monocyte|ILC3	0.818	0	0
LGALS9|CD44	Monocyte|ILC3	0.796	0	0
FAM3C|HLA-C	ILC3|Monocyte	1.314	0	0
MIF|CD74	ILC3|Monocyte	2.567	0	0
AREG|ICAM1	ILC3|Monocyte	0.909	0	0
GRN|TNFRSF1B	ILC3|Monocyte	0.677	0	0
COPA|CD74	ILC3|Monocyte	1.554	0	0
TNFSF13B|TFRC	ILC3|Monocyte	0.238	0	0
GRN|SORT1	Monocyte|ILC3	0.551	0	0
TNF|ICOS	Monocyte|ILC3	0.577	0	0
TNF|TNFRSF1A	Monocyte|ILC3	0.493	0	0
TNF|FAS	Monocyte|ILC3	0.466	0	0
TNF|TNFRSF1B	Monocyte|ILC3	0.609	0	0
OGN|HLA-DRB1	ILC3|Monocyte	0.891	0	0
CCL3L3|DPP4	Monocyte|ILC3	0.53	0	0
CXCL2|DPP4	Monocyte|ILC3	0.974	0	0
LGALS9|CD47	Monocyte|ILC3	0.379	0	0
LGALS9|PTPRK	Monocyte|ILC3	0.193	0	0
LGALS9|SLC1A5	Monocyte|ILC3	0.184	0.048	1
LGALS9|SORL1	Monocyte|ILC3	0.275	0	0
TNFSF10|TNFRSF10B	ILC3|Monocyte	0.184	0	0
CD55|ADGRE5	Monocyte|ILC3	1.142	0	0
CD44|FGFR2	Monocyte|Immature basal	1.242	0	0
TIMP1|FGFR2	Monocyte|Immature basal	1.66	0	0
FAM3C|HLA-C	Immature basal|Monocyte	1.495	0	0
FAM3C|LAMP1	Immature basal|Monocyte	0.435	0	0
MIF|CD74	Immature basal|Monocyte	2.192	0	0
GRN|TNFRSF1B	Immature basal|Monocyte	0.884	0	0
COPA|CD74	Immature basal|Monocyte	1.546	0	0
TNF|DAG1	Monocyte|Immature basal	0.528	0	0
LGALS9|DAG1	Monocyte|Immature basal	0.235	0	0
TNF|NOTCH1	Monocyte|Immature basal	0.489	0	0
TNF|SEMA4C	Monocyte|Immature basal	0.465	0	0
TNF|TNFRSF1A	Monocyte|Immature basal	0.616	0	0
TNF|PTPRS	Monocyte|Immature basal	0.613	0	0
TNF|CELSR2	Monocyte|Immature basal	0.5	0	0
LGALS9|LRP1	Monocyte|Immature basal	0.302	0	0
LGALS9|PTPRK	Monocyte|Immature basal	0.27	0	0
LGALS9|SLC1A5	Monocyte|Immature basal	0.207	0.039	1
EREG|EGFR	Monocyte|Immature basal	0.361	0	0
MIF|CD74	Immature suprabasal|Monocyte	1.804	0.008	0.853333
GRN|TNFRSF1B	Immature suprabasal|Monocyte	0.927	0	0
TNF|DAG1	Monocyte|Immature suprabasal	0.491	0	0
LGALS9|DAG1	Monocyte|Immature suprabasal	0.198	0.04	1
TNF|NOTCH1	Monocyte|Immature suprabasal	0.909	0	0
TNF|TNFRSF1A	Monocyte|Immature suprabasal	0.734	0	0
TNF|PTPRS	Monocyte|Immature suprabasal	0.534	0	0
LGALS9|LRP1	Monocyte|Immature suprabasal	0.423	0	0
EREG|EGFR	Monocyte|Immature suprabasal	0.396	0	0
TNFSF9|HLA-DPA1	Inflammatory DC|Monocyte	0.476	0	0
SPP1|CD44	Monocyte|Inflammatory DC	1.023	0	0
LGALS9|CD44	Monocyte|Inflammatory DC	1.001	0	0
SPP1|PTGER4	Monocyte|Inflammatory DC	0.391	0	0
FAM3C|HLA-C	Inflammatory DC|Monocyte	1.242	0	0
CXCL9|FCGR2A	Inflammatory DC|Monocyte	0.455	0	0
MIF|CD74	Inflammatory DC|Monocyte	2.193	0	0
AREG|ICAM1	Inflammatory DC|Monocyte	0.487	0	0
GRN|TNFRSF1A	Inflammatory DC|Monocyte	0.641	0	0
GRN|TNFRSF1B	Inflammatory DC|Monocyte	0.967	0	0
COPA|CD74	Inflammatory DC|Monocyte	1.508	0	0
CD44|HBEGF	Monocyte|Inflammatory DC	0.97	0	0
TNFSF13B|HLA-DPB1	Inflammatory DC|Monocyte	0.561	0	0
TNFSF13B|TFRC	Inflammatory DC|Monocyte	0.485	0	0
TNF|TNFRSF1A	Monocyte|Inflammatory DC	0.514	0	0
TNF|TNFRSF1B	Monocyte|Inflammatory DC	0.77	0	0
CCL19|CCRL2	Inflammatory DC|Monocyte	0.644	0	0
LGALS9|PTPRK	Monocyte|Inflammatory DC	0.172	0.032	1
LGALS9|COLEC12	Monocyte|Inflammatory DC	0.172	0.008	0.284444
LGALS9|HAVCR2	Monocyte|Inflammatory DC	0.171	0	0
LGALS9|SORL1	Monocyte|Inflammatory DC	0.188	0.008	0.284444
ANXA1|FPR1	Monocyte|Inflammatory DC	0.992	0	0
CD55|ADGRE5	Monocyte|Inflammatory DC	1.154	0	0
TNFSF9|HLA-DPA1	Innate T type1|Monocyte	0.522	0	0
SPP1|CD44	Monocyte|Innate T type1	1.063	0	0
LGALS9|CD44	Monocyte|Innate T type1	1.042	0	0
SPP1|PTGER4	Monocyte|Innate T type1	0.47	0	0
TGFB1|TGFBR3	Monocyte|Innate T type1	0.315	0.008	0.284444
MIF|CD74	Innate T type1|Monocyte	2.419	0	0
AREG|ICAM1	Innate T type1|Monocyte	0.596	0	0
COPA|CD74	Innate T type1|Monocyte	1.61	0	0
FASLG|TNFRSF1A	Innate T type1|Monocyte	0.253	0	0
FASLG|TNFRSF10B	Innate T type1|Monocyte	0.218	0	0
TNF|ICOS	Monocyte|Innate T type1	0.499	0	0
TNF|TNFRSF1A	Monocyte|Innate T type1	0.517	0	0
TNF|FAS	Monocyte|Innate T type1	0.479	0	0
TNF|TNFRSF1B	Monocyte|Innate T type1	0.687	0	0
CCL3L3|DPP4	Monocyte|Innate T type1	0.458	0	0
CXCL2|DPP4	Monocyte|Innate T type1	0.901	0	0
LGALS9|CD47	Monocyte|Innate T type1	0.387	0	0
LGALS9|SORL1	Monocyte|Innate T type1	0.326	0	0
TNFSF10|TNFRSF10B	Innate T type1|Monocyte	0.212	0	0
CD55|ADGRE5	Monocyte|Innate T type1	1.422	0	0
SPP1|CD44	Monocyte|Innate T type3	0.947	0	0
LGALS9|CD44	Monocyte|Innate T type3	0.926	0	0
SPP1|PTGER4	Monocyte|Innate T type3	0.469	0	0
FAM3C|HLA-C	Innate T type3|Monocyte	1.256	0	0
MIF|CD74	Innate T type3|Monocyte	2.709	0	0
GRN|TNFRSF1B	Innate T type3|Monocyte	0.608	0	0
COPA|CD74	Innate T type3|Monocyte	1.616	0	0
TNF|ICOS	Monocyte|Innate T type3	0.588	0	0
TNF|TNFRSF1A	Monocyte|Innate T type3	0.509	0	0
TNF|FAS	Monocyte|Innate T type3	0.466	0	0
TNF|TNFRSF1B	Monocyte|Innate T type3	0.562	0	0
CCL3L3|DPP4	Monocyte|Innate T type3	0.649	0	0
CXCL2|DPP4	Monocyte|Innate T type3	1.093	0	0
LGALS9|CD47	Monocyte|Innate T type3	0.473	0	0
LGALS9|SORL1	Monocyte|Innate T type3	0.314	0	0
TNFSF10|TNFRSF10B	Innate T type3|Monocyte	0.254	0	0
CD55|ADGRE5	Monocyte|Innate T type3	1.283	0	0
CD44|FGFR2	Monocyte|Inner root sheath	1.071	0	0
TIMP1|FGFR2	Monocyte|Inner root sheath	1.49	0	0
FAM3C|HLA-C	Inner root sheath|Monocyte	1.291	0	0
MIF|CD74	Inner root sheath|Monocyte	2.655	0	0
AREG|ICAM1	Inner root sheath|Monocyte	0.479	0.015	0.872727
GRN|TNFRSF1B	Inner root sheath|Monocyte	0.827	0	0
COPA|CD74	Inner root sheath|Monocyte	1.503	0	0
CCL4|SLC7A1	Monocyte|Inner root sheath	1.314	0	0
TNF|DAG1	Monocyte|Inner root sheath	0.458	0	0
TNF|NOTCH1	Monocyte|Inner root sheath	0.8	0	0
TNF|SEMA4C	Monocyte|Inner root sheath	0.498	0	0
TNF|CELSR2	Monocyte|Inner root sheath	0.53	0	0
CCL3L3|DPP4	Monocyte|Inner root sheath	0.505	0	0
CXCL2|DPP4	Monocyte|Inner root sheath	0.949	0	0
TNFSF10|TNFRSF10B	Inner root sheath|Monocyte	0.248	0.008	0.487619
EREG|EGFR	Monocyte|Inner root sheath	0.267	0	0
CD55|ADGRE5	Monocyte|Inner root sheath	1.057	0	0
TNFSF9|HLA-DPA1	Iron-recycling macrophage|Monocyte	0.503	0	0
LGALS9|CD44	Monocyte|Iron-recycling macrophage	0.507	0	0
FAM3C|HLA-C	Iron-recycling macrophage|Monocyte	1.288	0	0
MIF|CD74	Iron-recycling macrophage|Monocyte	2.398	0	0
AREG|ICAM1	Iron-recycling macrophage|Monocyte	0.504	0	0
GRN|TNFRSF1A	Iron-recycling macrophage|Monocyte	1.177	0	0
GRN|TNFRSF1B	Iron-recycling macrophage|Monocyte	1.503	0	0
COPA|CD74	Iron-recycling macrophage|Monocyte	1.617	0	0
CD44|HBEGF	Monocyte|Iron-recycling macrophage	1.125	0	0
TNFSF13B|HLA-DPB1	Iron-recycling macrophage|Monocyte	0.45	0	0
TNFSF13B|TFRC	Iron-recycling macrophage|Monocyte	0.374	0	0
GRN|SORT1	Monocyte|Iron-recycling macrophage	0.58	0	0
COPA|SORT1	Monocyte|Iron-recycling macrophage	0.209	0.016	0.359298
TNF|TNFRSF1A	Monocyte|Iron-recycling macrophage	0.704	0	0
TNF|TNFRSF1B	Monocyte|Iron-recycling macrophage	0.829	0	0
CCL3|CCR1	Monocyte|Iron-recycling macrophage	1.248	0	0
CCL3L3|CCR1	Monocyte|Iron-recycling macrophage	0.567	0	0
LGALS9|LRP1	Monocyte|Iron-recycling macrophage	0.394	0	0
LGALS9|CD47	Monocyte|Iron-recycling macrophage	0.375	0	0
LGALS9|SLC1A5	Monocyte|Iron-recycling macrophage	0.224	0	0
LGALS9|COLEC12	Monocyte|Iron-recycling macrophage	0.234	0	0
LGALS9|HAVCR2	Monocyte|Iron-recycling macrophage	0.421	0	0
LGALS9|SORL1	Monocyte|Iron-recycling macrophage	0.24	0	0
TNFSF10|TNFRSF10B	Iron-recycling macrophage|Monocyte	0.184	0	0
TNFSF10|TNFRSF10D	Monocyte|Iron-recycling macrophage	0.163	0.016	0.359298
ICAM3|CD209	Monocyte|Iron-recycling macrophage	0.776	0	0
COPA|P2RY6	Monocyte|Iron-recycling macrophage	0.208	0	0
NAMPT|P2RY6	Monocyte|Iron-recycling macrophage	1.347	0	0
IL1B|ADRB2	Monocyte|Iron-recycling macrophage	1.741	0	0
ANXA1|FPR1	Monocyte|Iron-recycling macrophage	1.105	0	0
ANXA1|FPR3	Monocyte|Iron-recycling macrophage	1.047	0	0
CSF1|CSF1R	Iron-recycling macrophage|Monocyte	0.278	0	0
CD55|ADGRE5	Monocyte|Iron-recycling macrophage	1.213	0	0
TNFSF9|HLA-DPA1	LC|Monocyte	0.46	0	0
SPP1|PTGER4	Monocyte|LC	0.392	0	0
FAM3C|HLA-C	LC|Monocyte	1.254	0	0
MIF|CD74	LC|Monocyte	2.336	0	0
AREG|ICAM1	LC|Monocyte	0.514	0	0
GRN|TNFRSF1A	LC|Monocyte	0.977	0	0
GRN|TNFRSF1B	LC|Monocyte	1.303	0	0
COPA|CD74	LC|Monocyte	1.561	0	0
CD44|HBEGF	Monocyte|LC	1.09	0	0
TNFSF13B|TFRC	LC|Monocyte	0.244	0	0
GRN|SORT1	Monocyte|LC	0.568	0	0
COPA|SORT1	Monocyte|LC	0.197	0.048	1
TNF|NOTCH1	Monocyte|LC	0.484	0	0
TNF|SEMA4C	Monocyte|LC	0.48	0	0
TNF|TNFRSF1A	Monocyte|LC	0.616	0	0
TNF|TNFRSF1B	Monocyte|LC	0.679	0	0
OGN|HLA-DRB1	LC|Monocyte	0.885	0	0
CCL3|CCR1	Monocyte|LC	1.139	0	0
CCL3L3|CCR1	Monocyte|LC	0.459	0	0
LGALS9|CD47	Monocyte|LC	0.41	0	0
LGALS9|SLC1A5	Monocyte|LC	0.281	0	0
LGALS9|HAVCR2	Monocyte|LC	0.351	0	0
LGALS9|SORL1	Monocyte|LC	0.189	0	0
COPA|P2RY6	Monocyte|LC	0.214	0	0
NAMPT|P2RY6	Monocyte|LC	1.353	0	0
ANXA1|FPR1	Monocyte|LC	1.037	0	0
ANXA1|FPR3	Monocyte|LC	1.026	0	0
CD55|ADGRE5	Monocyte|LC	1.07	0	0
TGFB1|TGFBR3	Monocyte|LE	0.425	0	0
FAM3C|HLA-C	LE|Monocyte	1.374	0	0
FAM3C|LAMP1	LE|Monocyte	0.314	0	0
MIF|CD74	LE|Monocyte	2.587	0	0
GRN|TNFRSF1A	LE|Monocyte	0.943	0	0
GRN|TNFRSF1B	LE|Monocyte	1.268	0	0
COPA|CD74	LE|Monocyte	1.618	0	0
CCL4|SLC7A1	Monocyte|LE	1.296	0	0
TNF|DAG1	Monocyte|LE	0.491	0	0
LGALS9|DAG1	Monocyte|LE	0.197	0	0
TNF|NOTCH1	Monocyte|LE	0.577	0	0
TNF|SEMA4C	Monocyte|LE	0.466	0	0
TNF|FLT4	Monocyte|LE	0.955	0	0
TNF|TNFRSF1A	Monocyte|LE	0.737	0	0
TNF|RIPK1	Monocyte|LE	0.463	0	0
TNFSF10|RIPK1	Monocyte|LE	0.145	0	0
TNF|PTPRS	Monocyte|LE	0.507	0	0
CCL3L3|DPP4	Monocyte|LE	0.636	0	0
CXCL2|DPP4	Monocyte|LE	1.08	0	0
LGALS9|MET	Monocyte|LE	0.239	0	0
LGALS9|CD47	Monocyte|LE	0.754	0	0
LGALS9|PTPRK	Monocyte|LE	0.236	0	0
LGALS9|COLEC12	Monocyte|LE	0.392	0	0
TNFSF10|TNFRSF10B	LE|Monocyte	0.563	0	0
VEGFA|KDR	Monocyte|LE	0.872	0	0
TNFSF10|TNFRSF10D	Monocyte|LE	0.215	0	0
CCL14|CCR1	LE|Monocyte	0.435	0	0
VEGFA|EPHB2	Monocyte|LE	0.247	0	0
IL1B|ADRB2	Monocyte|LE	1.799	0	0
CSF1|CSF1R	LE|Monocyte	0.235	0	0
CD55|ADGRE5	Monocyte|LE	1.084	0	0
LGALS9|CD44	Monocyte|LMCD1+ mural cell	0.505	0	0
TGFB1|TGFBR3	Monocyte|LMCD1+ mural cell	0.32	0	0
FAM3C|HLA-C	LMCD1+ mural cell|Monocyte	1.325	0	0
MIF|CD74	LMCD1+ mural cell|Monocyte	2.365	0	0
GRN|TNFRSF1A	LMCD1+ mural cell|Monocyte	0.545	0.046	1
GRN|TNFRSF1B	LMCD1+ mural cell|Monocyte	0.871	0	0
COPA|CD74	LMCD1+ mural cell|Monocyte	1.601	0	0
TNF|DAG1	Monocyte|LMCD1+ mural cell	0.486	0	0
LGALS9|DAG1	Monocyte|LMCD1+ mural cell	0.192	0	0
TNF|NOTCH1	Monocyte|LMCD1+ mural cell	0.474	0	0
TNF|SEMA4C	Monocyte|LMCD1+ mural cell	0.476	0	0
TNF|TNFRSF1A	Monocyte|LMCD1+ mural cell	0.778	0	0
TNF|FAS	Monocyte|LMCD1+ mural cell	0.469	0	0
TNF|PTPRS	Monocyte|LMCD1+ mural cell	0.48	0	0
OGN|HLA-DRB1	LMCD1+ mural cell|Monocyte	1.007	0	0
LGALS9|LRP1	Monocyte|LMCD1+ mural cell	0.343	0	0
LGALS9|PTPRK	Monocyte|LMCD1+ mural cell	0.258	0	0
LGALS9|SLC1A5	Monocyte|LMCD1+ mural cell	0.191	0.047	1
LGALS9|MRC2	Monocyte|LMCD1+ mural cell	0.166	0	0
PTN|PLXNB2	LMCD1+ mural cell|Monocyte	0.514	0	0
CCL8|CCR1	LMCD1+ mural cell|Monocyte	0.354	0	0
EREG|EGFR	Monocyte|LMCD1+ mural cell	0.257	0	0
VEGFA|EPHB2	Monocyte|LMCD1+ mural cell	0.212	0	0
CSF1|CSF1R	LMCD1+ mural cell|Monocyte	0.256	0	0
CD55|ADGRE5	Monocyte|LMCD1+ mural cell	1.104	0	0
SPP1|CD44	Monocyte|LTi	1.018	0	0
LGALS9|CD44	Monocyte|LTi	0.996	0	0
TGFB1|TGFBR3	Monocyte|LTi	0.329	0	0
MIF|CD74	LTi|Monocyte	2.794	0	0
AREG|ICAM1	LTi|Monocyte	0.88	0	0
GRN|TNFRSF1B	LTi|Monocyte	0.691	0	0
COPA|CD74	LTi|Monocyte	1.558	0	0
TNF|ICOS	Monocyte|LTi	0.603	0	0
TNF|TNFRSF1B	Monocyte|LTi	0.631	0	0
CCL3L3|DPP4	Monocyte|LTi	0.581	0	0
CXCL2|DPP4	Monocyte|LTi	1.024	0	0
LGALS9|CD47	Monocyte|LTi	0.341	0.008	0.353103
LGALS9|SORL1	Monocyte|LTi	0.265	0	0
IL1B|ADRB2	Monocyte|LTi	1.691	0	0
CD55|ADGRE5	Monocyte|LTi	1.266	0	0
TNFSF9|HLA-DPA1	LYVE1++ macrophage|Monocyte	0.493	0	0
FAM3C|HLA-C	LYVE1++ macrophage|Monocyte	1.246	0	0
MIF|CD74	LYVE1++ macrophage|Monocyte	2.169	0	0
GRN|TNFRSF1A	LYVE1++ macrophage|Monocyte	0.814	0	0
GRN|TNFRSF1B	LYVE1++ macrophage|Monocyte	1.14	0	0
COPA|CD74	LYVE1++ macrophage|Monocyte	1.61	0	0
CD44|HBEGF	Monocyte|LYVE1++ macrophage	1.372	0	0
TNFSF13B|TFRC	LYVE1++ macrophage|Monocyte	0.206	0	0
TNF|TNFRSF1A	Monocyte|LYVE1++ macrophage	0.689	0	0
TNF|TNFRSF1B	Monocyte|LYVE1++ macrophage	0.898	0	0
OGN|HLA-DRB1	LYVE1++ macrophage|Monocyte	0.899	0	0
CCL3|CCR1	Monocyte|LYVE1++ macrophage	1.255	0	0
CCL3L3|CCR1	Monocyte|LYVE1++ macrophage	0.574	0	0
LGALS9|LRP1	Monocyte|LYVE1++ macrophage	0.281	0	0
LGALS9|CD47	Monocyte|LYVE1++ macrophage	0.334	0.015	0.426667
LGALS9|SLC1A5	Monocyte|LYVE1++ macrophage	0.237	0	0
LGALS9|COLEC12	Monocyte|LYVE1++ macrophage	0.503	0	0
LGALS9|HAVCR2	Monocyte|LYVE1++ macrophage	0.321	0	0
TNFSF10|TNFRSF10D	Monocyte|LYVE1++ macrophage	0.161	0.031	0.844255
CCL8|CCR1	LYVE1++ macrophage|Monocyte	0.268	0	0
CCL13|CCR1	LYVE1++ macrophage|Monocyte	0.27	0	0
ICAM3|CD209	Monocyte|LYVE1++ macrophage	0.848	0	0
IL1B|ADRB2	Monocyte|LYVE1++ macrophage	1.697	0	0
ANXA1|FPR1	Monocyte|LYVE1++ macrophage	1.041	0	0
CD55|ADGRE5	Monocyte|LYVE1++ macrophage	1.201	0	0
IL16|GRIN2C	Monocyte|LYVE1++ macrophage	0.137	0	0
TNFSF9|HLA-DPA1	Lymphoid progenitor|Monocyte	0.439	0	0
SPP1|CD44	Monocyte|Lymphoid progenitor	0.69	0	0
LGALS9|CD44	Monocyte|Lymphoid progenitor	0.669	0	0
SPP1|PTGER4	Monocyte|Lymphoid progenitor	0.378	0	0
FAM3C|HLA-C	Lymphoid progenitor|Monocyte	1.247	0	0
MIF|CD74	Lymphoid progenitor|Monocyte	2.504	0	0
AREG|ICAM1	Lymphoid progenitor|Monocyte	1.03	0	0
GRN|TNFRSF1B	Lymphoid progenitor|Monocyte	0.601	0	0
COPA|CD74	Lymphoid progenitor|Monocyte	1.634	0	0
CD44|HBEGF	Monocyte|Lymphoid progenitor	0.971	0	0
TNF|TNFRSF1A	Monocyte|Lymphoid progenitor	0.507	0	0
TNF|TNFRSF1B	Monocyte|Lymphoid progenitor	0.546	0	0
TNF|PTPRS	Monocyte|Lymphoid progenitor	0.498	0	0
OGN|HLA-DRB1	Lymphoid progenitor|Monocyte	0.88	0	0
LGALS9|CD47	Monocyte|Lymphoid progenitor	0.374	0	0
LGALS9|PTPRK	Monocyte|Lymphoid progenitor	0.275	0	0
LGALS9|SORL1	Monocyte|Lymphoid progenitor	0.21	0	0
TNFSF10|TNFRSF10B	Lymphoid progenitor|Monocyte	0.229	0	0
CD55|ADGRE5	Monocyte|Lymphoid progenitor	1.234	0	0
GAL|HLA-DPA1	MEMP - Early erythroid|Monocyte	0.506	0	0
FAM3C|HLA-C	MEMP - Early erythroid|Monocyte	1.227	0	0
MIF|CD74	MEMP - Early erythroid|Monocyte	2.861	0	0
AREG|ICAM1	MEMP - Early erythroid|Monocyte	0.439	0	0
GRN|TNFRSF1B	MEMP - Early erythroid|Monocyte	0.607	0	0
COPA|CD74	MEMP - Early erythroid|Monocyte	1.599	0	0
CCL4|SLC7A1	Monocyte|MEMP - Early erythroid	1.233	0	0
CCL3|IDE	Monocyte|MEMP - Early erythroid	1.127	0	0
TNF|DAG1	Monocyte|MEMP - Early erythroid	0.458	0	0
LGALS9|DAG1	Monocyte|MEMP - Early erythroid	0.165	0.016	0.64
TNF|SEMA4C	Monocyte|MEMP - Early erythroid	0.453	0	0
TNF|TNFRSF1A	Monocyte|MEMP - Early erythroid	0.516	0	0
TNF|RIPK1	Monocyte|MEMP - Early erythroid	0.439	0	0
OGN|HLA-DRB1	MEMP - Early erythroid|Monocyte	0.854	0	0
LGALS9|CD47	Monocyte|MEMP - Early erythroid	0.611	0	0
LGALS9|SLC1A5	Monocyte|MEMP - Early erythroid	0.315	0	0
TNFSF10|TNFRSF10B	MEMP - Early erythroid|Monocyte	0.228	0	0
CD55|ADGRE5	Monocyte|MEMP - Early erythroid	1.046	0	0
GAL|HLA-DPA1	MEMP - Megak|Monocyte	0.429	0	0
FAM3C|HLA-C	MEMP - Megak|Monocyte	1.303	0	0
MIF|CD74	MEMP - Megak|Monocyte	2.785	0	0
AREG|ICAM1	MEMP - Megak|Monocyte	0.446	0	0
GRN|TNFRSF1B	MEMP - Megak|Monocyte	0.603	0	0
COPA|CD74	MEMP - Megak|Monocyte	1.602	0	0
CD44|HBEGF	Monocyte|MEMP - Megak	0.951	0	0
CCL4|SLC7A1	Monocyte|MEMP - Megak	1.253	0	0
CCL3|IDE	Monocyte|MEMP - Megak	1.104	0	0
GRN|SORT1	Monocyte|MEMP - Megak	0.556	0	0
TNF|DAG1	Monocyte|MEMP - Megak	0.447	0	0
LGALS9|DAG1	Monocyte|MEMP - Megak	0.154	0	0
TNF|TNFRSF1A	Monocyte|MEMP - Megak	0.555	0	0
TNF|RIPK1	Monocyte|MEMP - Megak	0.455	0	0
LGALS9|CD47	Monocyte|MEMP - Megak	0.566	0	0
LGALS9|SLC1A5	Monocyte|MEMP - Megak	0.374	0	0
CCL23|CCR1	MEMP - Megak|Monocyte	0.225	0	0
CD55|ADGRE5	Monocyte|MEMP - Megak	1.061	0	0
TNFSF9|HLA-DPA1	MHCII+ macrophage|Monocyte	0.475	0	0
SPP1|CD44	Monocyte|MHCII+ macrophage	0.735	0	0
LGALS9|CD44	Monocyte|MHCII+ macrophage	0.713	0	0
FAM3C|HLA-C	MHCII+ macrophage|Monocyte	1.24	0	0
MIF|CD74	MHCII+ macrophage|Monocyte	2.328	0	0
AREG|ICAM1	MHCII+ macrophage|Monocyte	0.725	0	0
GRN|TNFRSF1A	MHCII+ macrophage|Monocyte	0.856	0	0
GRN|TNFRSF1B	MHCII+ macrophage|Monocyte	1.182	0	0
COPA|CD74	MHCII+ macrophage|Monocyte	1.601	0	0
CD44|HBEGF	Monocyte|MHCII+ macrophage	1.311	0	0
TNFSF13B|HLA-DPB1	MHCII+ macrophage|Monocyte	0.424	0	0
TNFSF13B|TFRC	MHCII+ macrophage|Monocyte	0.348	0	0
GRN|SORT1	Monocyte|MHCII+ macrophage	0.591	0	0
COPA|SORT1	Monocyte|MHCII+ macrophage	0.22	0	0
TNF|TNFRSF1A	Monocyte|MHCII+ macrophage	0.627	0	0
TNF|TNFRSF1B	Monocyte|MHCII+ macrophage	0.884	0	0
CCL3|CCR1	Monocyte|MHCII+ macrophage	1.182	0	0
CCL3L3|CCR1	Monocyte|MHCII+ macrophage	0.501	0	0
LGALS9|LRP1	Monocyte|MHCII+ macrophage	0.287	0	0
LGALS9|SLC1A5	Monocyte|MHCII+ macrophage	0.212	0	0
LGALS9|COLEC12	Monocyte|MHCII+ macrophage	0.229	0	0
LGALS9|HAVCR2	Monocyte|MHCII+ macrophage	0.306	0	0
LGALS9|SORL1	Monocyte|MHCII+ macrophage	0.222	0	0
TNFSF10|TNFRSF10B	MHCII+ macrophage|Monocyte	0.181	0	0
TNFSF10|TNFRSF10D	Monocyte|MHCII+ macrophage	0.163	0	0
ICAM3|CD209	Monocyte|MHCII+ macrophage	0.729	0	0
ANXA1|FPR1	Monocyte|MHCII+ macrophage	1.187	0	0
CD55|ADGRE5	Monocyte|MHCII+ macrophage	1.191	0	0
SPP1|CD44	Monocyte|Mast cell (earliest)	0.846	0	0
LGALS9|CD44	Monocyte|Mast cell (earliest)	0.824	0	0
FAM3C|HLA-C	Mast cell (earliest)|Monocyte	1.242	0	0
MIF|CD74	Mast cell (earliest)|Monocyte	2.332	0	0
AREG|ICAM1	Mast cell (earliest)|Monocyte	0.579	0	0
GRN|TNFRSF1B	Mast cell (earliest)|Monocyte	0.611	0	0
COPA|CD74	Mast cell (earliest)|Monocyte	1.615	0	0
CCL3|IDE	Monocyte|Mast cell (earliest)	1.114	0	0
TNF|TNFRSF1A	Monocyte|Mast cell (earliest)	0.463	0	0
LGALS9|CD47	Monocyte|Mast cell (earliest)	0.547	0	0
LGALS9|SLC1A5	Monocyte|Mast cell (earliest)	0.241	0	0
TNFSF10|TNFRSF10B	Mast cell (earliest)|Monocyte	0.569	0	0
CD55|ADGRE5	Monocyte|Mast cell (earliest)	1.204	0	0
SPP1|CD44	Monocyte|Mast cell (medium)	1.096	0	0
LGALS9|CD44	Monocyte|Mast cell (medium)	1.074	0	0
MIF|CD74	Mast cell (medium)|Monocyte	2.458	0	0
AREG|ICAM1	Mast cell (medium)|Monocyte	0.482	0	0
GRN|TNFRSF1B	Mast cell (medium)|Monocyte	0.594	0	0
COPA|CD74	Mast cell (medium)|Monocyte	1.631	0	0
LGALS9|CD47	Monocyte|Mast cell (medium)	0.41	0	0
LGALS9|SLC1A5	Monocyte|Mast cell (medium)	0.239	0	0
TNFSF10|TNFRSF10B	Mast cell (medium)|Monocyte	0.411	0	0
IL1B|ADRB2	Monocyte|Mast cell (medium)	1.816	0	0
CSF1|CSF1R	Mast cell (medium)|Monocyte	0.291	0	0
CD55|ADGRE5	Monocyte|Mast cell (medium)	1.157	0	0
SPP1|CD44	Monocyte|Mast cell (most mature)	0.657	0	0
LGALS9|CD44	Monocyte|Mast cell (most mature)	0.635	0	0
MIF|CD74	Mast cell (most mature)|Monocyte	2.512	0	0
TNFSF10|TNFRSF10B	Mast cell (most mature)|Monocyte	0.245	0	0
CD44|FGFR2	Monocyte|Matrix/placode	1.204	0	0
TIMP1|FGFR2	Monocyte|Matrix/placode	1.622	0	0
FAM3C|HLA-C	Matrix/placode|Monocyte	1.268	0	0
MIF|CD74	Matrix/placode|Monocyte	2.772	0	0
AREG|ICAM1	Matrix/placode|Monocyte	0.471	0	0
GRN|TNFRSF1B	Matrix/placode|Monocyte	0.882	0	0
COPA|CD74	Matrix/placode|Monocyte	1.602	0	0
CCL4|SLC7A1	Monocyte|Matrix/placode	1.468	0	0
CCL3|IDE	Monocyte|Matrix/placode	1.112	0	0
GRN|SORT1	Monocyte|Matrix/placode	0.552	0	0
TNF|DAG1	Monocyte|Matrix/placode	0.505	0	0
LGALS9|DAG1	Monocyte|Matrix/placode	0.212	0	0
TNF|NOTCH1	Monocyte|Matrix/placode	0.483	0	0
TNF|SEMA4C	Monocyte|Matrix/placode	0.465	0	0
TNF|TNFRSF1A	Monocyte|Matrix/placode	0.519	0	0
TNF|PTPRS	Monocyte|Matrix/placode	0.459	0	0
TNF|CELSR2	Monocyte|Matrix/placode	0.481	0	0
CCL19|CCRL2	Matrix/placode|Monocyte	0.305	0	0
LGALS9|PTPRK	Monocyte|Matrix/placode	0.229	0	0
LGALS9|MRC2	Monocyte|Matrix/placode	0.205	0	0
TNFSF10|TNFRSF10B	Matrix/placode|Monocyte	0.16	0	0
EREG|EGFR	Monocyte|Matrix/placode	0.286	0	0
TNFSF9|HLA-DPA1	Megakaryocyte|Monocyte	0.423	0	0
FAM3C|HLA-C	Megakaryocyte|Monocyte	1.316	0	0
MIF|CD74	Megakaryocyte|Monocyte	2.374	0	0
GRN|TNFRSF1B	Megakaryocyte|Monocyte	0.65	0	0
COPA|CD74	Megakaryocyte|Monocyte	1.622	0	0
CD44|HBEGF	Monocyte|Megakaryocyte	1.031	0	0
CCL4|SLC7A1	Monocyte|Megakaryocyte	1.265	0	0
CCL3|IDE	Monocyte|Megakaryocyte	1.129	0	0
GRN|SORT1	Monocyte|Megakaryocyte	0.639	0	0
COPA|SORT1	Monocyte|Megakaryocyte	0.268	0	0
TNF|DAG1	Monocyte|Megakaryocyte	0.46	0	0
LGALS9|DAG1	Monocyte|Megakaryocyte	0.166	0	0
TNF|NOTCH1	Monocyte|Megakaryocyte	0.452	0	0
TNF|TNFRSF1A	Monocyte|Megakaryocyte	0.49	0	0
TNF|RIPK1	Monocyte|Megakaryocyte	0.447	0	0
LGALS9|CD47	Monocyte|Megakaryocyte	1.046	0	0
LGALS9|SLC1A5	Monocyte|Megakaryocyte	0.262	0	0
CD55|ADGRE5	Monocyte|Megakaryocyte	1.055	0	0
SPP1|CD44	Monocyte|Melanoblast	1.065	0	0
LGALS9|CD44	Monocyte|Melanoblast	1.043	0	0
TGFB1|TGFBR3	Monocyte|Melanoblast	0.28	0.039	1
FAM3C|HLA-C	Melanoblast|Monocyte	1.337	0	0
FAM3C|LAMP1	Melanoblast|Monocyte	0.276	0.038	1
MIF|CD74	Melanoblast|Monocyte	2.389	0	0
GRN|TNFRSF1A	Melanoblast|Monocyte	0.601	0	0
GRN|TNFRSF1B	Melanoblast|Monocyte	0.927	0	0
COPA|CD74	Melanoblast|Monocyte	1.592	0	0
CD44|HBEGF	Monocyte|Melanoblast	0.948	0	0
CCL4|SLC7A1	Monocyte|Melanoblast	1.254	0	0
GRN|SORT1	Monocyte|Melanoblast	0.651	0	0
COPA|SORT1	Monocyte|Melanoblast	0.28	0	0
TNF|DAG1	Monocyte|Melanoblast	0.506	0	0
LGALS9|DAG1	Monocyte|Melanoblast	0.213	0	0
TNF|NOTCH1	Monocyte|Melanoblast	0.47	0	0
TNF|SEMA4C	Monocyte|Melanoblast	0.491	0	0
TNF|TNFRSF1A	Monocyte|Melanoblast	0.535	0	0
TNF|PTPRS	Monocyte|Melanoblast	0.537	0	0
TNF|CELSR2	Monocyte|Melanoblast	0.456	0	0
LGALS9|MET	Monocyte|Melanoblast	0.196	0	0
LGALS9|LRP1	Monocyte|Melanoblast	0.222	0	0
PTN|PLXNB2	Melanoblast|Monocyte	0.317	0	0
MIF|TNFRSF14	Monocyte|Melanoblast	1.081	0.016	0.731429
CD55|ADGRE5	Monocyte|Melanoblast	1.072	0	0
SPP1|CD44	Monocyte|Melanocyte	1.206	0	0
LGALS9|CD44	Monocyte|Melanocyte	1.185	0	0
FAM3C|HLA-C	Melanocyte|Monocyte	1.308	0	0
MIF|CD74	Melanocyte|Monocyte	2.786	0	0
GRN|TNFRSF1A	Melanocyte|Monocyte	0.72	0	0
GRN|TNFRSF1B	Melanocyte|Monocyte	1.045	0	0
COPA|CD74	Melanocyte|Monocyte	1.593	0	0
CCL4|SLC7A1	Monocyte|Melanocyte	1.289	0	0
GRN|SORT1	Monocyte|Melanocyte	0.686	0	0
COPA|SORT1	Monocyte|Melanocyte	0.315	0	0
TNF|DAG1	Monocyte|Melanocyte	0.548	0	0
LGALS9|DAG1	Monocyte|Melanocyte	0.254	0	0
TNF|NOTCH1	Monocyte|Melanocyte	0.489	0	0
TNF|SEMA4C	Monocyte|Melanocyte	0.499	0	0
TNF|TNFRSF1A	Monocyte|Melanocyte	0.577	0	0
TNF|PTPRS	Monocyte|Melanocyte	0.474	0	0
TNF|CELSR2	Monocyte|Melanocyte	0.527	0	0
LGALS9|LRP1	Monocyte|Melanocyte	0.202	0.008	0.365714
LGALS9|PTPRK	Monocyte|Melanocyte	0.175	0	0
PTN|PLXNB2	Melanocyte|Monocyte	0.311	0	0
MIF|TNFRSF14	Monocyte|Melanocyte	1.17	0	0
CCL18|CCR1	Melanocyte|Monocyte	0.202	0	0
CD55|ADGRE5	Monocyte|Melanocyte	1.103	0	0
SPP1|CD44	Monocyte|Monocyte	1.05	0	0
LGALS9|CD44	Monocyte|Monocyte	1.029	0	0
LAMP1|VSTM1	Monocyte|Monocyte	0.272	0	0
MIF|CD74	Monocyte|Monocyte	2.169	0	0
AREG|ICAM1	Monocyte|Monocyte	0.685	0	0
GRN|TNFRSF1A	Monocyte|Monocyte	0.678	0	0
GRN|TNFRSF1B	Monocyte|Monocyte	1.004	0	0
COPA|CD74	Monocyte|Monocyte	1.61	0	0
CD44|HBEGF	Monocyte|Monocyte	1.141	0	0
TNFSF13B|HLA-DPB1	Monocyte|Monocyte	0.588	0	0
TNFSF13B|TFRC	Monocyte|Monocyte	0.512	0	0
TNF|TNFRSF1A	Monocyte|Monocyte	0.574	0	0
TNF|TNFRSF1B	Monocyte|Monocyte	0.9	0	0
CCL3|CCR1	Monocyte|Monocyte	1.209	0	0
CCL3L3|CCR1	Monocyte|Monocyte	0.529	0	0
LGALS9|LRP1	Monocyte|Monocyte	0.349	0	0
LGALS9|HAVCR2	Monocyte|Monocyte	0.202	0	0
LGALS9|SORL1	Monocyte|Monocyte	0.43	0	0
TNFSF10|TNFRSF10B	Monocyte|Monocyte	0.221	0	0
TNFSF10|TNFRSF10D	Monocyte|Monocyte	0.167	0.023	0.736
ANXA1|FPR1	Monocyte|Monocyte	1.666	0	0
ANXA1|FPR2	Monocyte|Monocyte	1.216	0	0
CD55|ADGRE5	Monocyte|Monocyte	1.267	0	0
TNFSF9|HLA-DPA1	Monocyte (activated/differentiating)|Monocyte	0.462	0	0
SPP1|CD44	Monocyte|Monocyte (activated/differentiating)	0.796	0	0
LGALS9|CD44	Monocyte|Monocyte (activated/differentiating)	0.775	0	0
LAMP1|VSTM1	Monocyte|Monocyte (activated/differentiating)	0.202	0	0
MIF|CD74	Monocyte (activated/differentiating)|Monocyte	2.295	0	0
AREG|ICAM1	Monocyte (activated/differentiating)|Monocyte	0.671	0	0
GRN|TNFRSF1A	Monocyte (activated/differentiating)|Monocyte	0.747	0	0
GRN|TNFRSF1B	Monocyte (activated/differentiating)|Monocyte	1.072	0	0
COPA|CD74	Monocyte (activated/differentiating)|Monocyte	1.627	0	0
CD44|HBEGF	Monocyte|Monocyte (activated/differentiating)	1.08	0	0
TNFSF13B|HLA-DPB1	Monocyte (activated/differentiating)|Monocyte	0.582	0	0
TNFSF13B|TFRC	Monocyte (activated/differentiating)|Monocyte	0.506	0	0
GRN|SORT1	Monocyte|Monocyte (activated/differentiating)	0.576	0	0
COPA|SORT1	Monocyte|Monocyte (activated/differentiating)	0.206	0.016	0.455111
TNF|TNFRSF1A	Monocyte|Monocyte (activated/differentiating)	0.631	0	0
TNF|TNFRSF1B	Monocyte|Monocyte (activated/differentiating)	0.889	0	0
CCL3|CCR1	Monocyte|Monocyte (activated/differentiating)	1.158	0	0
CCL3L3|CCR1	Monocyte|Monocyte (activated/differentiating)	0.478	0	0
LGALS9|LRP1	Monocyte|Monocyte (activated/differentiating)	0.35	0	0
LGALS9|HAVCR2	Monocyte|Monocyte (activated/differentiating)	0.246	0	0
LGALS9|SORL1	Monocyte|Monocyte (activated/differentiating)	0.274	0	0
TNFSF10|TNFRSF10B	Monocyte (activated/differentiating)|Monocyte	0.239	0	0
TNFSF10|TNFRSF10D	Monocyte|Monocyte (activated/differentiating)	0.156	0.038	1
ANXA1|FPR1	Monocyte|Monocyte (activated/differentiating)	1.32	0	0
ANXA1|FPR2	Monocyte|Monocyte (activated/differentiating)	1.007	0	0
CD55|ADGRE5	Monocyte|Monocyte (activated/differentiating)	1.325	0	0
SPP1|CD44	Monocyte|Monocyte precursor	0.76	0	0
LGALS9|CD44	Monocyte|Monocyte precursor	0.739	0	0
LAMP1|VSTM1	Monocyte|Monocyte precursor	0.215	0	0
MIF|CD74	Monocyte precursor|Monocyte	2.352	0	0
AREG|ICAM1	Monocyte precursor|Monocyte	0.616	0	0
GRN|TNFRSF1A	Monocyte precursor|Monocyte	0.699	0	0
GRN|TNFRSF1B	Monocyte precursor|Monocyte	1.025	0	0
COPA|CD74	Monocyte precursor|Monocyte	1.653	0	0
CD44|HBEGF	Monocyte|Monocyte precursor	1.063	0	0
TNFSF13B|HLA-DPB1	Monocyte precursor|Monocyte	0.524	0	0
TNFSF13B|TFRC	Monocyte precursor|Monocyte	0.448	0	0
GRN|SORT1	Monocyte|Monocyte precursor	0.613	0	0
COPA|SORT1	Monocyte|Monocyte precursor	0.242	0	0
TNF|TNFRSF1A	Monocyte|Monocyte precursor	0.661	0	0
TNF|FAS	Monocyte|Monocyte precursor	0.472	0	0
TNF|TNFRSF1B	Monocyte|Monocyte precursor	0.748	0	0
CCL3|CCR1	Monocyte|Monocyte precursor	1.239	0	0
CCL3L3|CCR1	Monocyte|Monocyte precursor	0.559	0	0
LGALS9|LRP1	Monocyte|Monocyte precursor	0.24	0	0
LGALS9|SLC1A5	Monocyte|Monocyte precursor	0.195	0.016	0.435745
LGALS9|HAVCR2	Monocyte|Monocyte precursor	0.183	0	0
LGALS9|SORL1	Monocyte|Monocyte precursor	0.265	0	0
TNFSF10|TNFRSF10B	Monocyte precursor|Monocyte	0.242	0	0
TNFSF10|TNFRSF10D	Monocyte|Monocyte precursor	0.184	0.016	0.435745
ANXA1|FPR1	Monocyte|Monocyte precursor	1.231	0	0
ANXA1|FPR2	Monocyte|Monocyte precursor	1.08	0	0
CD55|ADGRE5	Monocyte|Monocyte precursor	1.32	0	0
TGFB1|TGFBR3	Monocyte|Myelinating Schwann cells	0.647	0	0
FAM3C|HLA-C	Myelinating Schwann cells|Monocyte	1.564	0	0
FAM3C|LAMP1	Myelinating Schwann cells|Monocyte	0.504	0	0
MIF|CD74	Myelinating Schwann cells|Monocyte	2.319	0	0
GRN|TNFRSF1B	Myelinating Schwann cells|Monocyte	0.855	0	0
COPA|CD74	Myelinating Schwann cells|Monocyte	1.624	0	0
CD44|HBEGF	Monocyte|Myelinating Schwann cells	1.165	0	0
TNF|DAG1	Monocyte|Myelinating Schwann cells	0.736	0	0
LGALS9|DAG1	Monocyte|Myelinating Schwann cells	0.443	0	0
TNF|NOTCH1	Monocyte|Myelinating Schwann cells	0.504	0	0
TNF|SEMA4C	Monocyte|Myelinating Schwann cells	0.527	0	0
TNF|TNFRSF1A	Monocyte|Myelinating Schwann cells	0.526	0	0
TNF|PTPRS	Monocyte|Myelinating Schwann cells	0.514	0	0
TNF|CELSR2	Monocyte|Myelinating Schwann cells	0.482	0	0
LGALS9|LRP1	Monocyte|Myelinating Schwann cells	0.282	0	0
PTN|PLXNB2	Myelinating Schwann cells|Monocyte	0.386	0	0
IL34|CSF1R	Myelinating Schwann cells|Monocyte	0.271	0	0
LGALS9|CD44	Monocyte|Myoblasts	0.478	0.015	1
TGFB1|TGFBR3	Monocyte|Myoblasts	0.318	0	0
FAM3C|HLA-C	Myoblasts|Monocyte	1.359	0	0
FAM3C|LAMP1	Myoblasts|Monocyte	0.299	0	0
MIF|CD74	Myoblasts|Monocyte	2.568	0	0
GRN|TNFRSF1B	Myoblasts|Monocyte	0.715	0	0
COPA|CD74	Myoblasts|Monocyte	1.583	0	0
TNF|DAG1	Monocyte|Myoblasts	0.674	0	0
LGALS9|DAG1	Monocyte|Myoblasts	0.38	0	0
TNF|TNFRSF1A	Monocyte|Myoblasts	0.535	0	0
LGALS9|MET	Monocyte|Myoblasts	0.184	0	0
LGALS9|LRP1	Monocyte|Myoblasts	0.239	0	0
LGALS9|COLEC12	Monocyte|Myoblasts	0.187	0	0
CD55|ADGRE5	Monocyte|Myoblasts	1.092	0	0
FAM3C|HLA-C	Myocytes|Monocyte	1.278	0	0
MIF|CD74	Myocytes|Monocyte	2.473	0	0
GRN|TNFRSF1B	Myocytes|Monocyte	0.625	0.008	1
COPA|CD74	Myocytes|Monocyte	1.524	0	0
TNF|DAG1	Monocyte|Myocytes	0.569	0	0
LGALS9|DAG1	Monocyte|Myocytes	0.276	0	0
TGFB1|TGFBR3	Monocyte|Myofibroblasts	0.429	0	0
FAM3C|HLA-C	Myofibroblasts|Monocyte	1.5	0	0
FAM3C|LAMP1	Myofibroblasts|Monocyte	0.44	0	0
MIF|CD74	Myofibroblasts|Monocyte	2.426	0	0
GRN|TNFRSF1B	Myofibroblasts|Monocyte	0.787	0	0
COPA|CD74	Myofibroblasts|Monocyte	1.704	0	0
TNF|TNFRSF1A	Monocyte|Myofibroblasts	0.739	0	0
TNF|PTPRS	Monocyte|Myofibroblasts	0.483	0	0
OGN|HLA-DRB1	Myofibroblasts|Monocyte	2.03	0	0
LGALS9|LRP1	Monocyte|Myofibroblasts	0.574	0	0
LGALS9|CD47	Monocyte|Myofibroblasts	0.409	0	0
LGALS9|PTPRK	Monocyte|Myofibroblasts	0.178	0.008	0.445217
LGALS9|SLC1A5	Monocyte|Myofibroblasts	0.202	0.008	0.445217
LGALS9|COLEC12	Monocyte|Myofibroblasts	0.307	0	0
LGALS9|MRC2	Monocyte|Myofibroblasts	0.338	0	0
PTN|PLXNB2	Myofibroblasts|Monocyte	1.194	0	0
EREG|EGFR	Monocyte|Myofibroblasts	0.28	0	0
VEGFA|EPHB2	Monocyte|Myofibroblasts	0.23	0	0
TNFSF9|HLA-DPA1	NK cell|Monocyte	0.562	0	0
SPP1|CD44	Monocyte|NK cell	0.941	0	0
LGALS9|CD44	Monocyte|NK cell	0.92	0	0
SPP1|PTGER4	Monocyte|NK cell	0.379	0	0
TGFB1|TGFBR3	Monocyte|NK cell	0.496	0	0
FAM3C|HLA-C	NK cell|Monocyte	1.264	0	0
MIF|CD74	NK cell|Monocyte	2.328	0	0
AREG|ICAM1	NK cell|Monocyte	0.63	0	0
COPA|CD74	NK cell|Monocyte	1.582	0	0
FASLG|TNFRSF1A	NK cell|Monocyte	0.324	0	0
FASLG|TNFRSF10B	NK cell|Monocyte	0.29	0	0
TNF|TNFRSF1A	Monocyte|NK cell	0.549	0	0
TNF|TNFRSF1B	Monocyte|NK cell	0.695	0	0
LGALS9|CD47	Monocyte|NK cell	0.398	0	0
LGALS9|SLC1A5	Monocyte|NK cell	0.207	0	0
LGALS9|HAVCR2	Monocyte|NK cell	0.359	0	0
LGALS9|SORL1	Monocyte|NK cell	0.308	0	0
TNFSF10|TNFRSF10B	NK cell|Monocyte	0.208	0	0
IL1B|ADRB2	Monocyte|NK cell	1.747	0	0
CD55|ADGRE5	Monocyte|NK cell	1.412	0	0
CD44|FGFR2	Monocyte|Neuroendocrine	0.991	0	0
TIMP1|FGFR2	Monocyte|Neuroendocrine	1.409	0	0
TGFB1|TGFBR3	Monocyte|Neuroendocrine	0.29	0.016	0.8192
FAM3C|HLA-C	Neuroendocrine|Monocyte	1.318	0	0
MIF|CD74	Neuroendocrine|Monocyte	2.271	0	0
GRN|TNFRSF1B	Neuroendocrine|Monocyte	0.782	0	0
COPA|CD74	Neuroendocrine|Monocyte	1.625	0	0
TNF|DAG1	Monocyte|Neuroendocrine	0.528	0	0
LGALS9|DAG1	Monocyte|Neuroendocrine	0.235	0	0
TNF|NOTCH1	Monocyte|Neuroendocrine	0.542	0	0
TNF|TNFRSF1A	Monocyte|Neuroendocrine	0.615	0	0
TNF|PTPRS	Monocyte|Neuroendocrine	0.57	0	0
TNF|CELSR2	Monocyte|Neuroendocrine	0.498	0	0
LGALS9|LRP1	Monocyte|Neuroendocrine	0.277	0	0
LGALS9|CD47	Monocyte|Neuroendocrine	0.414	0	0
LGALS9|PTPRK	Monocyte|Neuroendocrine	0.24	0	0
LGALS9|SLC1A5	Monocyte|Neuroendocrine	0.214	0	0
LGALS9|COLEC12	Monocyte|Neuroendocrine	0.258	0	0
LGALS9|MRC2	Monocyte|Neuroendocrine	0.2	0	0
PTN|PLXNB2	Neuroendocrine|Monocyte	0.876	0	0
EREG|ERBB4	Monocyte|Neuroendocrine	0.32	0	0
VEGFA|EPHB2	Monocyte|Neuroendocrine	0.21	0	0
FAM3C|HLA-C	Neuron progenitors|Monocyte	1.295	0	0
MIF|CD74	Neuron progenitors|Monocyte	2.251	0	0
GRN|TNFRSF1B	Neuron progenitors|Monocyte	0.651	0	0
COPA|CD74	Neuron progenitors|Monocyte	1.655	0	0
TNF|DAG1	Monocyte|Neuron progenitors	0.469	0	0
LGALS9|DAG1	Monocyte|Neuron progenitors	0.176	0	0
TNF|NOTCH1	Monocyte|Neuron progenitors	0.495	0	0
TNF|PTPRS	Monocyte|Neuron progenitors	0.742	0	0
TNF|CELSR2	Monocyte|Neuron progenitors	0.609	0	0
LGALS9|LRP1	Monocyte|Neuron progenitors	0.203	0.015	1
LGALS9|PTPRK	Monocyte|Neuron progenitors	0.294	0	0
PTN|PLXNB2	Neuron progenitors|Monocyte	0.347	0	0
LAMP1|VSTM1	Monocyte|Neutrophil1	0.389	0	0
MIF|CD74	Neutrophil1|Monocyte	2.202	0	0
GRN|TNFRSF1B	Neutrophil1|Monocyte	0.658	0	0
COPA|CD74	Neutrophil1|Monocyte	1.541	0	0
TNFSF13B|TFRC	Neutrophil1|Monocyte	0.231	0	0
CCL3|IDE	Monocyte|Neutrophil1	1.15	0	0
TNF|TNFRSF1A	Monocyte|Neutrophil1	0.608	0	0
TNF|PTPRS	Monocyte|Neutrophil1	0.482	0	0
LGALS9|SORL1	Monocyte|Neutrophil1	0.379	0	0
CD55|ADGRE5	Monocyte|Neutrophil1	1.401	0	0
VSTM1|ADGRG3	Monocyte|Neutrophil1	0.312	0	0
LGALS9|CD44	Monocyte|Neutrophil2	0.458	0.024	1
LAMP1|VSTM1	Monocyte|Neutrophil2	0.372	0	0
MIF|CD74	Neutrophil2|Monocyte	1.895	0	0
GRN|TNFRSF1B	Neutrophil2|Monocyte	0.849	0	0
GRN|SORT1	Monocyte|Neutrophil2	0.632	0	0
COPA|SORT1	Monocyte|Neutrophil2	0.261	0	0
TNF|TNFRSF1A	Monocyte|Neutrophil2	0.532	0	0
TNF|TNFRSF1B	Monocyte|Neutrophil2	0.58	0	0
LGALS9|SORL1	Monocyte|Neutrophil2	0.479	0	0
ANXA1|FPR1	Monocyte|Neutrophil2	1.347	0	0
ANXA1|FPR2	Monocyte|Neutrophil2	1.164	0	0
CD55|ADGRE5	Monocyte|Neutrophil2	1.27	0	0
CAMP|FPR2	Neutrophil2|Monocyte	1.423	0	0
VSTM1|ADGRG3	Monocyte|Neutrophil2	0.487	0	0
CD44|FGFR2	Monocyte|Outer root sheath	1.062	0	0
TIMP1|FGFR2	Monocyte|Outer root sheath	1.48	0	0
FAM3C|HLA-C	Outer root sheath|Monocyte	1.312	0	0
MIF|CD74	Outer root sheath|Monocyte	2.545	0	0
AREG|ICAM1	Outer root sheath|Monocyte	0.436	0.008	0.393846
GRN|TNFRSF1B	Outer root sheath|Monocyte	0.804	0	0
COPA|CD74	Outer root sheath|Monocyte	1.57	0	0
CCL4|SLC7A1	Monocyte|Outer root sheath	1.341	0	0
CCL3|IDE	Monocyte|Outer root sheath	1.098	0	0
TNF|DAG1	Monocyte|Outer root sheath	0.498	0	0
LGALS9|DAG1	Monocyte|Outer root sheath	0.205	0.008	0.393846
TNF|NOTCH1	Monocyte|Outer root sheath	0.531	0	0
TNF|TNFRSF1A	Monocyte|Outer root sheath	0.614	0	0
TNF|CELSR2	Monocyte|Outer root sheath	0.459	0	0
CCL3L3|DPP4	Monocyte|Outer root sheath	0.577	0	0
CXCL2|DPP4	Monocyte|Outer root sheath	1.02	0	0
LGALS9|PTPRK	Monocyte|Outer root sheath	0.29	0	0
LGALS9|SORL1	Monocyte|Outer root sheath	0.218	0.016	0.758519
TNFSF10|TNFRSF10B	Outer root sheath|Monocyte	0.342	0	0
EREG|EGFR	Monocyte|Outer root sheath	0.285	0	0
IL1B|ADRB2	Monocyte|Outer root sheath	1.663	0	0
TGFB1|TGFBR3	Monocyte|PEAR1+ fibroblast	0.477	0	0
FAM3C|HLA-C	PEAR1+ fibroblast|Monocyte	1.42	0	0
FAM3C|LAMP1	PEAR1+ fibroblast|Monocyte	0.36	0	0
MIF|CD74	PEAR1+ fibroblast|Monocyte	2.371	0	0
GRN|TNFRSF1A	PEAR1+ fibroblast|Monocyte	0.607	0	0
GRN|TNFRSF1B	PEAR1+ fibroblast|Monocyte	0.933	0	0
COPA|CD74	PEAR1+ fibroblast|Monocyte	1.64	0	0
TNF|DAG1	Monocyte|PEAR1+ fibroblast	0.462	0	0
LGALS9|DAG1	Monocyte|PEAR1+ fibroblast	0.168	0	0
TNF|SEMA4C	Monocyte|PEAR1+ fibroblast	0.468	0	0
TNF|TNFRSF1A	Monocyte|PEAR1+ fibroblast	0.817	0	0
TNF|PTPRS	Monocyte|PEAR1+ fibroblast	0.507	0	0
OGN|HLA-DRB1	PEAR1+ fibroblast|Monocyte	1.91	0	0
LGALS9|LRP1	Monocyte|PEAR1+ fibroblast	0.505	0	0
LGALS9|CD47	Monocyte|PEAR1+ fibroblast	0.331	0.039	1
LGALS9|PTPRK	Monocyte|PEAR1+ fibroblast	0.19	0	0
LGALS9|SLC1A5	Monocyte|PEAR1+ fibroblast	0.199	0	0
LGALS9|COLEC12	Monocyte|PEAR1+ fibroblast	0.258	0	0
LGALS9|MRC2	Monocyte|PEAR1+ fibroblast	0.348	0	0
PTN|PLXNB2	PEAR1+ fibroblast|Monocyte	0.579	0	0
TNFSF10|TNFRSF10D	Monocyte|PEAR1+ fibroblast	0.187	0	0
EREG|EGFR	Monocyte|PEAR1+ fibroblast	0.352	0	0
VEGFA|EPHB2	Monocyte|PEAR1+ fibroblast	0.333	0	0
CSF1|CSF1R	PEAR1+ fibroblast|Monocyte	0.248	0	0
CD55|ADGRE5	Monocyte|PEAR1+ fibroblast	1.098	0	0
TGFB1|TGFBR3	Monocyte|PID1+ schwann cellls	0.362	0	0
FAM3C|HLA-C	PID1+ schwann cellls|Monocyte	1.452	0	0
FAM3C|LAMP1	PID1+ schwann cellls|Monocyte	0.392	0	0
MIF|CD74	PID1+ schwann cellls|Monocyte	2.367	0	0
GRN|TNFRSF1B	PID1+ schwann cellls|Monocyte	0.791	0	0
COPA|CD74	PID1+ schwann cellls|Monocyte	1.577	0	0
CD44|HBEGF	Monocyte|PID1+ schwann cellls	1.006	0	0
TNF|DAG1	Monocyte|PID1+ schwann cellls	0.525	0	0
LGALS9|DAG1	Monocyte|PID1+ schwann cellls	0.231	0	0
TNF|NOTCH1	Monocyte|PID1+ schwann cellls	0.507	0	0
TNF|SEMA4C	Monocyte|PID1+ schwann cellls	0.516	0	0
TNF|TNFRSF1A	Monocyte|PID1+ schwann cellls	0.523	0	0
TNF|PTPRS	Monocyte|PID1+ schwann cellls	0.497	0	0
LGALS9|LRP1	Monocyte|PID1+ schwann cellls	0.348	0	0
PTN|PLXNB2	PID1+ schwann cellls|Monocyte	0.731	0	0
TGFB1|TGFBR3	Monocyte|PLN+ mural cell	0.288	0.016	0.731429
FAM3C|HLA-C	PLN+ mural cell|Monocyte	1.31	0	0
MIF|CD74	PLN+ mural cell|Monocyte	2.474	0	0
GRN|TNFRSF1B	PLN+ mural cell|Monocyte	0.802	0	0
COPA|CD74	PLN+ mural cell|Monocyte	1.591	0	0
CD44|HBEGF	Monocyte|PLN+ mural cell	0.962	0	0
TNF|DAG1	Monocyte|PLN+ mural cell	0.521	0	0
LGALS9|DAG1	Monocyte|PLN+ mural cell	0.227	0	0
TNF|NOTCH1	Monocyte|PLN+ mural cell	0.5	0	0
TNF|SEMA4C	Monocyte|PLN+ mural cell	0.48	0	0
TNF|TNFRSF1A	Monocyte|PLN+ mural cell	0.761	0	0
TNF|FAS	Monocyte|PLN+ mural cell	0.527	0	0
TNF|PTPRS	Monocyte|PLN+ mural cell	0.467	0	0
OGN|HLA-DRB1	PLN+ mural cell|Monocyte	0.894	0	0
LGALS9|LRP1	Monocyte|PLN+ mural cell	0.241	0	0
LGALS9|PTPRK	Monocyte|PLN+ mural cell	0.365	0	0
PTN|PLXNB2	PLN+ mural cell|Monocyte	0.753	0	0
CCL8|CCR1	PLN+ mural cell|Monocyte	0.265	0	0
CSF1|CSF1R	PLN+ mural cell|Monocyte	0.231	0	0
IL34|CSF1R	PLN+ mural cell|Monocyte	0.231	0	0
CD55|ADGRE5	Monocyte|PLN+ mural cell	1.116	0	0
CD44|FGFR2	Monocyte|POSTN+ basal	1.098	0	0
TIMP1|FGFR2	Monocyte|POSTN+ basal	1.516	0	0
TGFB1|TGFBR3	Monocyte|POSTN+ basal	0.366	0.008	0.365714
FAM3C|HLA-C	POSTN+ basal|Monocyte	1.528	0	0
FAM3C|LAMP1	POSTN+ basal|Monocyte	0.468	0	0
MIF|CD74	POSTN+ basal|Monocyte	2.717	0	0
GRN|TNFRSF1B	POSTN+ basal|Monocyte	0.804	0	0
COPA|CD74	POSTN+ basal|Monocyte	1.595	0	0
CCL4|SLC7A1	Monocyte|POSTN+ basal	1.387	0	0
TNF|DAG1	Monocyte|POSTN+ basal	0.642	0	0
LGALS9|DAG1	Monocyte|POSTN+ basal	0.348	0	0
TNF|NOTCH1	Monocyte|POSTN+ basal	0.511	0	0
TNF|SEMA4C	Monocyte|POSTN+ basal	0.506	0	0
TNF|TNFRSF1A	Monocyte|POSTN+ basal	0.642	0	0
TNF|PTPRS	Monocyte|POSTN+ basal	0.538	0	0
TNF|CELSR2	Monocyte|POSTN+ basal	0.463	0	0
LGALS9|MET	Monocyte|POSTN+ basal	0.218	0	0
LGALS9|LRP1	Monocyte|POSTN+ basal	0.285	0	0
LGALS9|PTPRK	Monocyte|POSTN+ basal	0.317	0	0
LGALS9|MRC2	Monocyte|POSTN+ basal	0.192	0.016	0.706207
TNFSF10|TNFRSF10B	POSTN+ basal|Monocyte	0.184	0.024	1
EREG|EGFR	Monocyte|POSTN+ basal	0.424	0	0
IL34|CSF1R	POSTN+ basal|Monocyte	0.226	0	0
TGFB1|TGFBR3	Monocyte|Pericytes	0.342	0	0
FAM3C|HLA-C	Pericytes|Monocyte	1.39	0	0
FAM3C|LAMP1	Pericytes|Monocyte	0.33	0	0
MIF|CD74	Pericytes|Monocyte	2.418	0	0
GRN|TNFRSF1B	Pericytes|Monocyte	0.785	0	0
COPA|CD74	Pericytes|Monocyte	1.579	0	0
CD44|HBEGF	Monocyte|Pericytes	1.06	0	0
TNF|DAG1	Monocyte|Pericytes	0.468	0	0
LGALS9|DAG1	Monocyte|Pericytes	0.175	0	0
TNF|NOTCH1	Monocyte|Pericytes	0.484	0	0
TNF|TNFRSF1A	Monocyte|Pericytes	0.861	0	0
TNF|FAS	Monocyte|Pericytes	0.487	0	0
TNF|TNFRSF1B	Monocyte|Pericytes	0.471	0	0
TNF|PTPRS	Monocyte|Pericytes	0.494	0	0
OGN|HLA-DRB1	Pericytes|Monocyte	0.898	0	0
LGALS9|LRP1	Monocyte|Pericytes	0.274	0	0
LGALS9|PTPRK	Monocyte|Pericytes	0.423	0	0
PTN|PLXNB2	Pericytes|Monocyte	1.036	0	0
CSF1|CSF1R	Pericytes|Monocyte	0.283	0	0
CD55|ADGRE5	Monocyte|Pericytes	1.105	0	0
CD44|FGFR2	Monocyte|Periderm	0.971	0	0
TIMP1|FGFR2	Monocyte|Periderm	1.389	0	0
FAM3C|HLA-C	Periderm|Monocyte	1.301	0	0
MIF|CD74	Periderm|Monocyte	2.165	0	0
GRN|TNFRSF1B	Periderm|Monocyte	0.819	0	0
COPA|CD74	Periderm|Monocyte	1.616	0	0
GRN|SORT1	Monocyte|Periderm	0.566	0	0
TNF|DAG1	Monocyte|Periderm	0.536	0	0
LGALS9|DAG1	Monocyte|Periderm	0.243	0	0
TNF|NOTCH1	Monocyte|Periderm	0.544	0	0
TNF|SEMA4C	Monocyte|Periderm	0.495	0	0
TNF|TNFRSF1A	Monocyte|Periderm	0.603	0	0
TNF|PTPRS	Monocyte|Periderm	0.478	0	0
OGN|HLA-DRB1	Periderm|Monocyte	0.894	0	0
LGALS9|LRP1	Monocyte|Periderm	0.229	0.007	0.344615
LGALS9|CD47	Monocyte|Periderm	0.489	0	0
LGALS9|PTPRK	Monocyte|Periderm	0.209	0	0
LGALS9|SORL1	Monocyte|Periderm	0.274	0	0
PTN|PLXNB2	Periderm|Monocyte	0.348	0	0
EREG|EGFR	Monocyte|Periderm	0.335	0	0
CD55|ADGRE5	Monocyte|Periderm	1.093	0	0
TNFSF9|HLA-DPA1	Postcapillary venule|Monocyte	0.443	0.008	0.227556
TGFB1|TGFBR3	Monocyte|Postcapillary venule	0.441	0	0
FAM3C|HLA-C	Postcapillary venule|Monocyte	1.406	0	0
FAM3C|LAMP1	Postcapillary venule|Monocyte	0.346	0.008	0.227556
MIF|CD74	Postcapillary venule|Monocyte	2.53	0	0
AREG|ICAM1	Postcapillary venule|Monocyte	0.534	0	0
GRN|TNFRSF1A	Postcapillary venule|Monocyte	1.037	0	0
GRN|TNFRSF1B	Postcapillary venule|Monocyte	1.363	0	0
COPA|CD74	Postcapillary venule|Monocyte	1.633	0	0
CD44|HBEGF	Monocyte|Postcapillary venule	1.04	0	0
CCL4|SLC7A1	Monocyte|Postcapillary venule	1.242	0	0
TNF|DAG1	Monocyte|Postcapillary venule	0.478	0	0
LGALS9|DAG1	Monocyte|Postcapillary venule	0.184	0.008	0.227556
TNF|NOTCH1	Monocyte|Postcapillary venule	0.578	0	0
TNF|SEMA4C	Monocyte|Postcapillary venule	0.458	0	0
TNF|FLT4	Monocyte|Postcapillary venule	0.501	0	0
TNF|TNFRSF1A	Monocyte|Postcapillary venule	0.709	0	0
TNF|TNFRSF1B	Monocyte|Postcapillary venule	0.556	0	0
TNF|PTPRS	Monocyte|Postcapillary venule	0.484	0	0
CXCL1|ACKR1	Monocyte|Postcapillary venule	0.591	0	0
CXCL8|ACKR1	Monocyte|Postcapillary venule	2.085	0	0
CCL3L3|DPP4	Monocyte|Postcapillary venule	0.444	0	0
CXCL2|DPP4	Monocyte|Postcapillary venule	0.887	0	0
LGALS9|MET	Monocyte|Postcapillary venule	0.274	0	0
LGALS9|CD47	Monocyte|Postcapillary venule	0.517	0	0
LGALS9|PTPRK	Monocyte|Postcapillary venule	0.35	0	0
TNFSF10|TNFRSF10B	Postcapillary venule|Monocyte	0.6	0	0
VEGFA|KDR	Monocyte|Postcapillary venule	0.403	0	0
TNFSF10|TNFRSF10D	Monocyte|Postcapillary venule	0.378	0	0
VEGFA|FLT1	Monocyte|Postcapillary venule	0.457	0	0
IL1B|ADRB2	Monocyte|Postcapillary venule	1.683	0	0
CSF1|CSF1R	Postcapillary venule|Monocyte	0.237	0	0
CD55|ADGRE5	Monocyte|Postcapillary venule	1.067	0	0
MIF|CD74	Pre B cell|Monocyte	2.236	0	0
GRN|TNFRSF1B	Pre B cell|Monocyte	0.598	0	0
COPA|CD74	Pre B cell|Monocyte	1.555	0	0
LGALS9|CD47	Monocyte|Pre B cell	0.44	0	0
FAM3C|HLA-C	Pre pro B cell|Monocyte	1.258	0	0
MIF|CD74	Pre pro B cell|Monocyte	2.642	0	0
AREG|ICAM1	Pre pro B cell|Monocyte	0.523	0	0
GRN|TNFRSF1B	Pre pro B cell|Monocyte	0.571	0	0
COPA|CD74	Pre pro B cell|Monocyte	1.584	0	0
CD44|HBEGF	Monocyte|Pre pro B cell	1.02	0	0
CCL3|IDE	Monocyte|Pre pro B cell	1.102	0	0
TNF|NOTCH1	Monocyte|Pre pro B cell	0.501	0	0
TNF|TNFRSF1A	Monocyte|Pre pro B cell	0.553	0	0
TNF|TNFRSF1B	Monocyte|Pre pro B cell	0.486	0	0
LGALS9|CD47	Monocyte|Pre pro B cell	0.556	0	0
LGALS9|PTPRK	Monocyte|Pre pro B cell	0.226	0	0
LGALS9|SORL1	Monocyte|Pre pro B cell	0.228	0	0
CD55|ADGRE5	Monocyte|Pre pro B cell	1.165	0	0
CD44|FGFR2	Monocyte|Pre-dermal condensate	0.981	0	0
TIMP1|FGFR2	Monocyte|Pre-dermal condensate	1.399	0	0
TGFB1|TGFBR3	Monocyte|Pre-dermal condensate	0.34	0	0
FAM3C|HLA-C	Pre-dermal condensate|Monocyte	1.51	0	0
FAM3C|LAMP1	Pre-dermal condensate|Monocyte	0.449	0	0
MIF|CD74	Pre-dermal condensate|Monocyte	2.137	0	0
GRN|TNFRSF1A	Pre-dermal condensate|Monocyte	0.562	0.039	1
GRN|TNFRSF1B	Pre-dermal condensate|Monocyte	0.887	0	0
COPA|CD74	Pre-dermal condensate|Monocyte	1.666	0	0
TNF|DAG1	Monocyte|Pre-dermal condensate	0.455	0	0
LGALS9|DAG1	Monocyte|Pre-dermal condensate	0.161	0	0
TNF|SEMA4C	Monocyte|Pre-dermal condensate	0.469	0	0
TNF|TNFRSF1A	Monocyte|Pre-dermal condensate	0.607	0	0
TNF|PTPRS	Monocyte|Pre-dermal condensate	0.533	0	0
OGN|HLA-DRB1	Pre-dermal condensate|Monocyte	0.98	0	0
LGALS9|LRP1	Monocyte|Pre-dermal condensate	0.461	0	0
LGALS9|PTPRK	Monocyte|Pre-dermal condensate	0.233	0	0
LGALS9|SLC1A5	Monocyte|Pre-dermal condensate	0.246	0	0
LGALS9|COLEC12	Monocyte|Pre-dermal condensate	0.296	0	0
LGALS9|MRC2	Monocyte|Pre-dermal condensate	0.347	0	0
FAM3C|HLA-C	Pro B cell|Monocyte	1.304	0	0
MIF|CD74	Pro B cell|Monocyte	2.148	0	0
COPA|CD74	Pro B cell|Monocyte	1.557	0	0
TNF|TNFRSF1A	Monocyte|Pro B cell	0.51	0	0
LGALS9|CD47	Monocyte|Pro B cell	0.484	0	0
LGALS9|PTPRK	Monocyte|Pro B cell	0.337	0	0
LGALS9|SORL1	Monocyte|Pro B cell	0.213	0	0
CD55|ADGRE5	Monocyte|Pro B cell	1.075	0	0
FAM3C|HLA-C	SPP1+ proliferating neuron proneitors|Monocyte	1.321	0	0
MIF|CD74	SPP1+ proliferating neuron proneitors|Monocyte	2.283	0	0
GRN|TNFRSF1B	SPP1+ proliferating neuron proneitors|Monocyte	0.702	0	0
COPA|CD74	SPP1+ proliferating neuron proneitors|Monocyte	1.581	0	0
CD44|HBEGF	Monocyte|SPP1+ proliferating neuron proneitors	0.985	0	0
TNF|DAG1	Monocyte|SPP1+ proliferating neuron proneitors	0.493	0	0
LGALS9|DAG1	Monocyte|SPP1+ proliferating neuron proneitors	0.199	0	0
TNF|NOTCH1	Monocyte|SPP1+ proliferating neuron proneitors	0.613	0	0
TNF|SEMA4C	Monocyte|SPP1+ proliferating neuron proneitors	0.491	0	0
TNF|TNFRSF1A	Monocyte|SPP1+ proliferating neuron proneitors	0.496	0	0
TNF|PTPRS	Monocyte|SPP1+ proliferating neuron proneitors	0.54	0	0
TNF|CELSR2	Monocyte|SPP1+ proliferating neuron proneitors	0.493	0	0
LGALS9|PTPRK	Monocyte|SPP1+ proliferating neuron proneitors	0.239	0	0
LGALS9|SLC1A5	Monocyte|SPP1+ proliferating neuron proneitors	0.21	0	0
PTN|PLXNB2	SPP1+ proliferating neuron proneitors|Monocyte	0.906	0	0
VEGFA|EPHB2	Monocyte|SPP1+ proliferating neuron proneitors	0.271	0	0
TGFB1|TGFBR3	Monocyte|Schwann/Schwann precursors	0.441	0	0
FAM3C|HLA-C	Schwann/Schwann precursors|Monocyte	1.617	0	0
FAM3C|LAMP1	Schwann/Schwann precursors|Monocyte	0.556	0	0
MIF|CD74	Schwann/Schwann precursors|Monocyte	2.386	0	0
GRN|TNFRSF1A	Schwann/Schwann precursors|Monocyte	0.656	0	0
GRN|TNFRSF1B	Schwann/Schwann precursors|Monocyte	0.982	0	0
COPA|CD74	Schwann/Schwann precursors|Monocyte	1.624	0	0
CD44|HBEGF	Monocyte|Schwann/Schwann precursors	1.067	0	0
TNF|DAG1	Monocyte|Schwann/Schwann precursors	0.616	0	0
LGALS9|DAG1	Monocyte|Schwann/Schwann precursors	0.323	0	0
TNF|NOTCH1	Monocyte|Schwann/Schwann precursors	0.531	0	0
TNF|SEMA4C	Monocyte|Schwann/Schwann precursors	0.504	0	0
TNF|TNFRSF1A	Monocyte|Schwann/Schwann precursors	0.54	0	0
TNF|PTPRS	Monocyte|Schwann/Schwann precursors	0.523	0	0
TNF|CELSR2	Monocyte|Schwann/Schwann precursors	0.477	0	0
LGALS9|LRP1	Monocyte|Schwann/Schwann precursors	0.303	0	0
PTN|PLXNB2	Schwann/Schwann precursors|Monocyte	0.86	0	0
CD55|ADGRE5	Monocyte|Schwann/Schwann precursors	1.12	0	0
FAM3C|HLA-C	Suprabasal IFE|Monocyte	1.296	0	0
MIF|CD74	Suprabasal IFE|Monocyte	2.656	0	0
GRN|TNFRSF1B	Suprabasal IFE|Monocyte	0.889	0	0
COPA|CD74	Suprabasal IFE|Monocyte	1.513	0	0
CCL3|IDE	Monocyte|Suprabasal IFE	1.144	0	0
TNF|NOTCH1	Monocyte|Suprabasal IFE	0.553	0	0
TNF|TNFRSF1A	Monocyte|Suprabasal IFE	0.584	0	0
EREG|EGFR	Monocyte|Suprabasal IFE	0.349	0	0
TNFSF9|HLA-DPA1	TREM2+ macrophage|Monocyte	0.493	0	0
SPP1|PTGER4	Monocyte|TREM2+ macrophage	0.535	0	0
FAM3C|HLA-C	TREM2+ macrophage|Monocyte	1.245	0	0
MIF|CD74	TREM2+ macrophage|Monocyte	2.379	0	0
GRN|TNFRSF1A	TREM2+ macrophage|Monocyte	0.732	0	0
GRN|TNFRSF1B	TREM2+ macrophage|Monocyte	1.057	0	0
COPA|CD74	TREM2+ macrophage|Monocyte	1.576	0	0
CD44|HBEGF	Monocyte|TREM2+ macrophage	1.193	0	0
TNFSF13B|TFRC	TREM2+ macrophage|Monocyte	0.215	0	0
GRN|SORT1	Monocyte|TREM2+ macrophage	0.591	0	0
COPA|SORT1	Monocyte|TREM2+ macrophage	0.221	0.008	0.23814
TNF|TNFRSF1A	Monocyte|TREM2+ macrophage	0.671	0	0
TNF|TNFRSF1B	Monocyte|TREM2+ macrophage	0.92	0	0
CCL3|CCR1	Monocyte|TREM2+ macrophage	1.27	0	0
CCL3L3|CCR1	Monocyte|TREM2+ macrophage	0.589	0	0
LGALS9|LRP1	Monocyte|TREM2+ macrophage	0.223	0	0
LGALS9|SLC1A5	Monocyte|TREM2+ macrophage	0.274	0	0
LGALS9|HAVCR2	Monocyte|TREM2+ macrophage	0.503	0	0
LGALS9|SORL1	Monocyte|TREM2+ macrophage	0.312	0	0
LGALS9|MRC2	Monocyte|TREM2+ macrophage	0.185	0	0
TNFSF10|TNFRSF10B	TREM2+ macrophage|Monocyte	0.183	0	0
IL1B|ADRB2	Monocyte|TREM2+ macrophage	1.715	0	0
ANXA1|FPR1	Monocyte|TREM2+ macrophage	1.403	0	0
CSF1|CSF1R	TREM2+ macrophage|Monocyte	0.463	0	0
CD55|ADGRE5	Monocyte|TREM2+ macrophage	1.14	0	0
TGFB1|TGFBR3	Monocyte|Tip cell (arterial)	0.341	0	0
FAM3C|HLA-C	Tip cell (arterial)|Monocyte	1.286	0	0
MIF|CD74	Tip cell (arterial)|Monocyte	2.554	0	0
GRN|TNFRSF1A	Tip cell (arterial)|Monocyte	0.788	0	0
GRN|TNFRSF1B	Tip cell (arterial)|Monocyte	1.113	0	0
COPA|CD74	Tip cell (arterial)|Monocyte	1.658	0	0
CD44|HBEGF	Monocyte|Tip cell (arterial)	1.137	0	0
CCL4|SLC7A1	Monocyte|Tip cell (arterial)	1.225	0	0
CCL3|IDE	Monocyte|Tip cell (arterial)	1.106	0	0
GRN|SORT1	Monocyte|Tip cell (arterial)	0.577	0	0
COPA|SORT1	Monocyte|Tip cell (arterial)	0.206	0.016	0.553514
TNF|DAG1	Monocyte|Tip cell (arterial)	0.471	0	0
LGALS9|DAG1	Monocyte|Tip cell (arterial)	0.177	0	0
TNF|NOTCH1	Monocyte|Tip cell (arterial)	0.655	0	0
TNF|SEMA4C	Monocyte|Tip cell (arterial)	0.501	0	0
TNF|FLT4	Monocyte|Tip cell (arterial)	0.6	0	0
TNF|TNFRSF1A	Monocyte|Tip cell (arterial)	0.694	0	0
TNF|TNFRSF1B	Monocyte|Tip cell (arterial)	0.595	0	0
LGALS9|MET	Monocyte|Tip cell (arterial)	0.174	0	0
LGALS9|PTPRK	Monocyte|Tip cell (arterial)	0.378	0	0
LGALS9|SLC1A5	Monocyte|Tip cell (arterial)	0.239	0	0
LGALS9|COLEC12	Monocyte|Tip cell (arterial)	0.153	0.008	0.284444
TNFSF10|TNFRSF10B	Tip cell (arterial)|Monocyte	0.716	0	0
VEGFA|KDR	Monocyte|Tip cell (arterial)	0.875	0	0
TNFSF10|TNFRSF10D	Monocyte|Tip cell (arterial)	0.233	0	0
CCL14|CCR1	Tip cell (arterial)|Monocyte	0.212	0	0
VEGFA|FLT1	Monocyte|Tip cell (arterial)	0.499	0	0
CD55|ADGRE5	Monocyte|Tip cell (arterial)	1.165	0	0
SPP1|CD44	Monocyte|Treg	0.909	0	0
LGALS9|CD44	Monocyte|Treg	0.888	0	0
SPP1|PTGER4	Monocyte|Treg	0.408	0	0
MIF|CD74	Treg|Monocyte	2.421	0	0
GRN|TNFRSF1B	Treg|Monocyte	0.556	0	0
COPA|CD74	Treg|Monocyte	1.542	0	0
TNFSF13B|TFRC	Treg|Monocyte	0.199	0.008	0.32
TNF|ICOS	Monocyte|Treg	0.854	0	0
TNF|TNFRSF1A	Monocyte|Treg	0.49	0	0
TNF|FAS	Monocyte|Treg	0.588	0	0
TNF|TNFRSF1B	Monocyte|Treg	0.962	0	0
LGALS9|CD47	Monocyte|Treg	0.498	0	0
LGALS9|HAVCR2	Monocyte|Treg	0.213	0	0
LGALS9|SORL1	Monocyte|Treg	0.313	0	0
TNFSF10|TNFRSF10B	Treg|Monocyte	0.227	0	0
CD55|ADGRE5	Monocyte|Treg	1.182	0	0
LGALS9|CD44	Monocyte|WNT2+ fibroblast	0.472	0	0
TGFB1|TGFBR3	Monocyte|WNT2+ fibroblast	0.545	0	0
FAM3C|HLA-C	WNT2+ fibroblast|Monocyte	1.486	0	0
FAM3C|LAMP1	WNT2+ fibroblast|Monocyte	0.426	0	0
MIF|CD74	WNT2+ fibroblast|Monocyte	2.235	0	0
GRN|TNFRSF1A	WNT2+ fibroblast|Monocyte	0.597	0	0
GRN|TNFRSF1B	WNT2+ fibroblast|Monocyte	0.923	0	0
COPA|CD74	WNT2+ fibroblast|Monocyte	1.711	0	0
TNF|DAG1	Monocyte|WNT2+ fibroblast	0.494	0	0
LGALS9|DAG1	Monocyte|WNT2+ fibroblast	0.2	0	0
TNF|SEMA4C	Monocyte|WNT2+ fibroblast	0.474	0	0
TNF|TNFRSF1A	Monocyte|WNT2+ fibroblast	0.713	0	0
TNF|PTPRS	Monocyte|WNT2+ fibroblast	0.604	0	0
OGN|HLA-DRB1	WNT2+ fibroblast|Monocyte	1.913	0	0
LGALS9|LRP1	Monocyte|WNT2+ fibroblast	0.609	0	0
LGALS9|CD47	Monocyte|WNT2+ fibroblast	0.332	0.04	1
LGALS9|PTPRK	Monocyte|WNT2+ fibroblast	0.185	0	0
LGALS9|SLC1A5	Monocyte|WNT2+ fibroblast	0.208	0.008	0.341333
LGALS9|COLEC12	Monocyte|WNT2+ fibroblast	0.412	0	0
LGALS9|MRC2	Monocyte|WNT2+ fibroblast	0.443	0	0
PTN|PLXNB2	WNT2+ fibroblast|Monocyte	0.373	0	0
EREG|EGFR	Monocyte|WNT2+ fibroblast	0.228	0	0
VEGFA|EPHB2	Monocyte|WNT2+ fibroblast	0.295	0	0
CSF1|CSF1R	WNT2+ fibroblast|Monocyte	0.249	0	0
TNFSF9|HLA-DPA1	pDC|Monocyte	0.538	0	0
MIF|CD74	pDC|Monocyte	2.169	0	0
AREG|ICAM1	pDC|Monocyte	0.763	0	0
GRN|TNFRSF1A	pDC|Monocyte	0.816	0	0
GRN|TNFRSF1B	pDC|Monocyte	1.142	0	0
COPA|CD74	pDC|Monocyte	1.619	0	0
TNFSF13B|TFRC	pDC|Monocyte	0.264	0	0
TNF|TNFRSF1A	Monocyte|pDC	0.553	0	0
TNF|TNFRSF1B	Monocyte|pDC	0.518	0	0
TNF|PTPRS	Monocyte|pDC	0.782	0	0
CCL3L3|DPP4	Monocyte|pDC	0.447	0	0
CXCL2|DPP4	Monocyte|pDC	0.891	0	0
LGALS9|CD47	Monocyte|pDC	0.488	0	0
LGALS9|SLC1A5	Monocyte|pDC	0.303	0	0
LGALS9|SORL1	Monocyte|pDC	0.207	0	0
COPA|P2RY6	Monocyte|pDC	0.283	0	0
NAMPT|P2RY6	Monocyte|pDC	1.422	0	0
CD55|ADGRE5	Monocyte|pDC	1.089	0	0
TNFSF9|HLA-DPA1	ASDC|Monocyte (activated/differentiating)	1.24	0	0
SPP1|CD44	Monocyte (activated/differentiating)|ASDC	0.636	0.016	0.325079
LGALS9|CD44	Monocyte (activated/differentiating)|ASDC	0.639	0	0
SPP1|PTGER4	Monocyte (activated/differentiating)|ASDC	0.339	0.008	0.173559
FAM3C|HLA-C	ASDC|Monocyte (activated/differentiating)	1.212	0	0
MIF|CD74	ASDC|Monocyte (activated/differentiating)	2.738	0	0
AREG|ICAM1	ASDC|Monocyte (activated/differentiating)	1.168	0	0
GRN|TNFRSF1A	ASDC|Monocyte (activated/differentiating)	0.927	0	0
GRN|TNFRSF1B	ASDC|Monocyte (activated/differentiating)	1.185	0	0
COPA|CD74	ASDC|Monocyte (activated/differentiating)	2.186	0	0
CD44|HBEGF	Monocyte (activated/differentiating)|ASDC	0.851	0	0
TNFSF13B|HLA-DPB1	ASDC|Monocyte (activated/differentiating)	1.348	0	0
TNFSF13B|TFRC	ASDC|Monocyte (activated/differentiating)	0.548	0	0
TNFSF13B|CD40	ASDC|Monocyte (activated/differentiating)	0.476	0	0
HLA-F|LILRB1	Monocyte (activated/differentiating)|ASDC	0.194	0	0
HLA-G|LILRB1	Monocyte (activated/differentiating)|ASDC	0.18	0	0
TNF|TNFRSF1A	Monocyte (activated/differentiating)|ASDC	0.605	0	0
TNFSF13|TNFRSF1A	Monocyte (activated/differentiating)|ASDC	0.241	0	0
TNF|TNFRSF1B	Monocyte (activated/differentiating)|ASDC	0.783	0	0
TNF|RIPK1	Monocyte (activated/differentiating)|ASDC	0.486	0	0
TNFSF10|RIPK1	Monocyte (activated/differentiating)|ASDC	0.155	0.008	0.173559
TNF|PTPRS	Monocyte (activated/differentiating)|ASDC	0.571	0	0
CCL3|CCR1	Monocyte (activated/differentiating)|ASDC	1.139	0	0
CCL5|CCR1	Monocyte (activated/differentiating)|ASDC	0.142	0.031	0.62
CCL3L3|CCR1	Monocyte (activated/differentiating)|ASDC	0.573	0	0
CCL3L3|DPP4	Monocyte (activated/differentiating)|ASDC	0.58	0	0
CXCL2|DPP4	Monocyte (activated/differentiating)|ASDC	0.715	0	0
CXCL8|CXCR2	Monocyte (activated/differentiating)|ASDC	1.25	0	0
CXCL2|CXCR2	Monocyte (activated/differentiating)|ASDC	0.692	0	0
CXCL3|CXCR2	Monocyte (activated/differentiating)|ASDC	0.542	0	0
LGALS9|LRP1	Monocyte (activated/differentiating)|ASDC	0.22	0.016	0.325079
LGALS9|CD47	Monocyte (activated/differentiating)|ASDC	0.577	0	0
LGALS9|SLC1A5	Monocyte (activated/differentiating)|ASDC	0.26	0	0
LGALS9|HAVCR2	Monocyte (activated/differentiating)|ASDC	0.491	0	0
TNFSF13|TNFRSF14	Monocyte (activated/differentiating)|ASDC	0.175	0.015	0.314754
TNFSF10|TNFRSF10D	Monocyte (activated/differentiating)|ASDC	0.16	0.015	0.314754
GHRL|PTGIR	ASDC|Monocyte (activated/differentiating)	0.088	0	0
COPA|P2RY6	Monocyte (activated/differentiating)|ASDC	0.304	0	0
NAMPT|P2RY6	Monocyte (activated/differentiating)|ASDC	0.985	0	0
ANXA1|FPR1	Monocyte (activated/differentiating)|ASDC	0.819	0	0
TNFSF9|ADGRG5	Monocyte (activated/differentiating)|ASDC	0.114	0	0
CD55|ADGRE5	Monocyte (activated/differentiating)|ASDC	0.715	0	0
CD44|FGFR2	Monocyte (activated/differentiating)|Adipocytes	0.731	0	0
TIMP1|FGFR2	Monocyte (activated/differentiating)|Adipocytes	1.263	0	0
TGFB1|TGFBR3	Monocyte (activated/differentiating)|Adipocytes	0.797	0	0
FAM3C|HLA-C	Adipocytes|Monocyte (activated/differentiating)	1.373	0	0
FAM3C|LAMP1	Adipocytes|Monocyte (activated/differentiating)	0.376	0	0
MIF|CD74	Adipocytes|Monocyte (activated/differentiating)	2.943	0	0
GRN|TNFRSF1A	Adipocytes|Monocyte (activated/differentiating)	0.568	0.046	1
GRN|TNFRSF1B	Adipocytes|Monocyte (activated/differentiating)	0.826	0	0
COPA|CD74	Adipocytes|Monocyte (activated/differentiating)	2.125	0	0
VEGFA|NRP2	Adipocytes|Monocyte (activated/differentiating)	0.288	0	0
TNF|DAG1	Monocyte (activated/differentiating)|Adipocytes	0.503	0	0
LGALS9|DAG1	Monocyte (activated/differentiating)|Adipocytes	0.219	0	0
TNF|NOTCH1	Monocyte (activated/differentiating)|Adipocytes	0.496	0	0
TNF|SEMA4C	Monocyte (activated/differentiating)|Adipocytes	0.492	0	0
TNF|TNFRSF1A	Monocyte (activated/differentiating)|Adipocytes	0.958	0	0
TNFSF13|TNFRSF1A	Monocyte (activated/differentiating)|Adipocytes	0.594	0	0
TNF|FAS	Monocyte (activated/differentiating)|Adipocytes	0.51	0	0
TNFSF13|FAS	Monocyte (activated/differentiating)|Adipocytes	0.146	0	0
TNF|PTPRS	Monocyte (activated/differentiating)|Adipocytes	0.563	0	0
OGN|HLA-DRB1	Adipocytes|Monocyte (activated/differentiating)	2.237	0	0
LGALS9|LRP1	Monocyte (activated/differentiating)|Adipocytes	0.564	0	0
LGALS9|CD47	Monocyte (activated/differentiating)|Adipocytes	0.408	0	0
LGALS9|PTPRK	Monocyte (activated/differentiating)|Adipocytes	0.204	0	0
LGALS9|SLC1A5	Monocyte (activated/differentiating)|Adipocytes	0.319	0	0
LGALS9|COLEC12	Monocyte (activated/differentiating)|Adipocytes	0.322	0	0
LGALS9|MRC2	Monocyte (activated/differentiating)|Adipocytes	0.353	0	0
PTN|PLXNB2	Adipocytes|Monocyte (activated/differentiating)	0.474	0	0
TNFSF14|LTBR	Monocyte (activated/differentiating)|Adipocytes	0.34	0	0
EREG|EGFR	Monocyte (activated/differentiating)|Adipocytes	0.277	0	0
VEGFA|EPHB2	Monocyte (activated/differentiating)|Adipocytes	0.216	0	0
CSF1|CSF1R	Adipocytes|Monocyte (activated/differentiating)	0.549	0	0
CD55|ADGRE5	Monocyte (activated/differentiating)|Adipocytes	0.662	0	0
FAM3C|HLA-C	Arterial|Monocyte (activated/differentiating)	1.266	0	0
MIF|CD74	Arterial|Monocyte (activated/differentiating)	2.917	0	0
GRN|TNFRSF1A	Arterial|Monocyte (activated/differentiating)	0.942	0	0
GRN|TNFRSF1B	Arterial|Monocyte (activated/differentiating)	1.2	0	0
COPA|CD74	Arterial|Monocyte (activated/differentiating)	2.209	0	0
CD44|HBEGF	Monocyte (activated/differentiating)|Arterial	1.024	0	0
PGF|NRP2	Arterial|Monocyte (activated/differentiating)	0.234	0	0
GRN|SORT1	Monocyte (activated/differentiating)|Arterial	0.676	0	0
COPA|SORT1	Monocyte (activated/differentiating)|Arterial	0.254	0	0
TNF|DAG1	Monocyte (activated/differentiating)|Arterial	0.554	0	0
LGALS9|DAG1	Monocyte (activated/differentiating)|Arterial	0.27	0	0
TNF|NOTCH1	Monocyte (activated/differentiating)|Arterial	0.835	0	0
TNF|SEMA4C	Monocyte (activated/differentiating)|Arterial	0.561	0	0
TNF|FLT4	Monocyte (activated/differentiating)|Arterial	0.611	0	0
TNF|TNFRSF1A	Monocyte (activated/differentiating)|Arterial	0.681	0	0
TNFSF13|TNFRSF1A	Monocyte (activated/differentiating)|Arterial	0.316	0	0
TNF|TNFRSF1B	Monocyte (activated/differentiating)|Arterial	0.786	0	0
LGALS9|MET	Monocyte (activated/differentiating)|Arterial	0.272	0	0
LGALS9|PTPRK	Monocyte (activated/differentiating)|Arterial	0.414	0	0
LGALS9|SLC1A5	Monocyte (activated/differentiating)|Arterial	0.215	0	0
TNFSF10|TNFRSF10B	Arterial|Monocyte (activated/differentiating)	0.419	0	0
VEGFA|KDR	Monocyte (activated/differentiating)|Arterial	0.902	0	0
TNFSF14|LTBR	Monocyte (activated/differentiating)|Arterial	0.232	0	0
TNFSF13|TNFRSF14	Monocyte (activated/differentiating)|Arterial	0.252	0	0
TNFSF14|TNFRSF14	Monocyte (activated/differentiating)|Arterial	0.227	0	0
TNFSF10|TNFRSF10D	Monocyte (activated/differentiating)|Arterial	0.359	0	0
MIF|TNFRSF10D	Monocyte (activated/differentiating)|Arterial	1.077	0	0
CCL8|CCR1	Arterial|Monocyte (activated/differentiating)	0.231	0	0
VEGFA|FLT1	Monocyte (activated/differentiating)|Arterial	0.928	0	0
CD55|ADGRE5	Monocyte (activated/differentiating)|Arterial	0.641	0	0
KITLG|EPOR	Arterial|Monocyte (activated/differentiating)	0.328	0	0
FAM3C|HLA-C	B cell|Monocyte (activated/differentiating)	1.354	0	0
FAM3C|LAMP1	B cell|Monocyte (activated/differentiating)	0.357	0	0
MIF|CD74	B cell|Monocyte (activated/differentiating)	2.932	0	0
AREG|ICAM1	B cell|Monocyte (activated/differentiating)	0.588	0	0
GRN|TNFRSF1B	B cell|Monocyte (activated/differentiating)	0.668	0	0
COPA|CD74	B cell|Monocyte (activated/differentiating)	2.074	0	0
LGALS9|CD47	Monocyte (activated/differentiating)|B cell	0.525	0	0
LGALS9|PTPRK	Monocyte (activated/differentiating)|B cell	0.25	0	0
TNFSF13|TNFRSF14	Monocyte (activated/differentiating)|B cell	0.272	0	0
TNFSF14|TNFRSF14	Monocyte (activated/differentiating)|B cell	0.247	0	0
CD44|FGFR2	Monocyte (activated/differentiating)|Basal	0.831	0	0
TIMP1|FGFR2	Monocyte (activated/differentiating)|Basal	1.363	0	0
FAM3C|HLA-C	Basal|Monocyte (activated/differentiating)	1.256	0	0
MIF|CD74	Basal|Monocyte (activated/differentiating)	3.406	0	0
AREG|ICAM1	Basal|Monocyte (activated/differentiating)	0.528	0	0
GRN|TNFRSF1B	Basal|Monocyte (activated/differentiating)	0.718	0	0
COPA|CD74	Basal|Monocyte (activated/differentiating)	2.108	0	0
CCL4|SLC7A1	Monocyte (activated/differentiating)|Basal	1.513	0	0
TNF|DAG1	Monocyte (activated/differentiating)|Basal	0.548	0	0
LGALS9|DAG1	Monocyte (activated/differentiating)|Basal	0.264	0	0
TNF|NOTCH1	Monocyte (activated/differentiating)|Basal	0.485	0	0
TNF|SEMA4C	Monocyte (activated/differentiating)|Basal	0.479	0	0
TNF|TNFRSF1A	Monocyte (activated/differentiating)|Basal	0.585	0	0
TNFSF13|TNFRSF1A	Monocyte (activated/differentiating)|Basal	0.221	0	0
TNF|PTPRS	Monocyte (activated/differentiating)|Basal	0.498	0	0
TNF|CELSR2	Monocyte (activated/differentiating)|Basal	0.49	0	0
CCL3L3|DPP4	Monocyte (activated/differentiating)|Basal	0.559	0	0
CXCL2|DPP4	Monocyte (activated/differentiating)|Basal	0.695	0	0
LGALS9|LRP1	Monocyte (activated/differentiating)|Basal	0.225	0	0
LGALS9|CD47	Monocyte (activated/differentiating)|Basal	0.395	0	0
LGALS9|PTPRK	Monocyte (activated/differentiating)|Basal	0.36	0	0
LGALS9|SLC1A5	Monocyte (activated/differentiating)|Basal	0.239	0	0
LGALS9|SORL1	Monocyte (activated/differentiating)|Basal	0.269	0	0
LGALS9|MRC2	Monocyte (activated/differentiating)|Basal	0.197	0	0
TNFSF10|TNFRSF10B	Basal|Monocyte (activated/differentiating)	0.153	0.007	0.235789
PTN|PLXNB2	Basal|Monocyte (activated/differentiating)	0.333	0	0
TNFSF14|LTBR	Monocyte (activated/differentiating)|Basal	0.152	0	0
TNFSF10|TNFRSF10D	Monocyte (activated/differentiating)|Basal	0.158	0.024	0.768
EREG|EGFR	Monocyte (activated/differentiating)|Basal	0.347	0	0
KITLG|EPOR	Basal|Monocyte (activated/differentiating)	0.19	0	0
SPP1|CD44	Monocyte (activated/differentiating)|CD4 T cell	0.781	0	0
LGALS9|CD44	Monocyte (activated/differentiating)|CD4 T cell	0.785	0	0
SPP1|PTGER4	Monocyte (activated/differentiating)|CD4 T cell	0.514	0	0
MIF|CD74	CD4 T cell|Monocyte (activated/differentiating)	3.017	0	0
COPA|CD74	CD4 T cell|Monocyte (activated/differentiating)	2.07	0	0
CD44|HBEGF	Monocyte (activated/differentiating)|CD4 T cell	0.74	0	0
TNF|ICOS	Monocyte (activated/differentiating)|CD4 T cell	0.875	0	0
ICOSLG|ICOS	Monocyte (activated/differentiating)|CD4 T cell	0.476	0	0
TNF|TNFRSF1A	Monocyte (activated/differentiating)|CD4 T cell	0.508	0	0
TNF|TNFRSF1B	Monocyte (activated/differentiating)|CD4 T cell	0.563	0	0
CD40LG|CD40	CD4 T cell|Monocyte (activated/differentiating)	0.307	0	0
CCL5|CCR4	Monocyte (activated/differentiating)|CD4 T cell	0.13	0.016	0.585143
CCL3L3|DPP4	Monocyte (activated/differentiating)|CD4 T cell	0.592	0	0
CXCL2|DPP4	Monocyte (activated/differentiating)|CD4 T cell	0.727	0	0
LGALS9|CD47	Monocyte (activated/differentiating)|CD4 T cell	0.454	0	0
LGALS9|SORL1	Monocyte (activated/differentiating)|CD4 T cell	0.319	0	0
TNFSF10|TNFRSF10B	CD4 T cell|Monocyte (activated/differentiating)	0.194	0	0
TNFSF13|TNFRSF14	Monocyte (activated/differentiating)|CD4 T cell	0.37	0	0
TNFSF14|TNFRSF14	Monocyte (activated/differentiating)|CD4 T cell	0.344	0	0
MIF|TNFRSF14	Monocyte (activated/differentiating)|CD4 T cell	1.12	0	0
CD55|ADGRE5	Monocyte (activated/differentiating)|CD4 T cell	0.756	0	0
SPP1|CD44	Monocyte (activated/differentiating)|CD8 T cell	0.849	0	0
LGALS9|CD44	Monocyte (activated/differentiating)|CD8 T cell	0.852	0	0
SPP1|PTGER4	Monocyte (activated/differentiating)|CD8 T cell	0.579	0	0
FAM3C|HLA-C	CD8 T cell|Monocyte (activated/differentiating)	1.236	0	0
MIF|CD74	CD8 T cell|Monocyte (activated/differentiating)	3.023	0	0
COPA|CD74	CD8 T cell|Monocyte (activated/differentiating)	2.072	0	0
CD44|HBEGF	Monocyte (activated/differentiating)|CD8 T cell	0.723	0	0
TNF|ICOS	Monocyte (activated/differentiating)|CD8 T cell	0.734	0	0
ICOSLG|ICOS	Monocyte (activated/differentiating)|CD8 T cell	0.335	0	0
TNF|TNFRSF1A	Monocyte (activated/differentiating)|CD8 T cell	0.542	0	0
TNF|FAS	Monocyte (activated/differentiating)|CD8 T cell	0.493	0	0
TNFSF13|FAS	Monocyte (activated/differentiating)|CD8 T cell	0.129	0	0
TNF|TNFRSF1B	Monocyte (activated/differentiating)|CD8 T cell	0.576	0	0
CCL3L3|DPP4	Monocyte (activated/differentiating)|CD8 T cell	0.617	0	0
CXCL2|DPP4	Monocyte (activated/differentiating)|CD8 T cell	0.753	0	0
LGALS9|CD47	Monocyte (activated/differentiating)|CD8 T cell	0.454	0	0
LGALS9|HAVCR2	Monocyte (activated/differentiating)|CD8 T cell	0.215	0	0
LGALS9|SORL1	Monocyte (activated/differentiating)|CD8 T cell	0.334	0	0
TNFSF10|TNFRSF10B	CD8 T cell|Monocyte (activated/differentiating)	0.163	0.016	0.538947
TNFSF13|TNFRSF14	Monocyte (activated/differentiating)|CD8 T cell	0.324	0	0
TNFSF14|TNFRSF14	Monocyte (activated/differentiating)|CD8 T cell	0.298	0	0
MIF|TNFRSF14	Monocyte (activated/differentiating)|CD8 T cell	1.075	0.031	1
CD55|ADGRE5	Monocyte (activated/differentiating)|CD8 T cell	0.868	0	0
TGFB1|TGFBR3	Monocyte (activated/differentiating)|Capillary (venular tip)	0.412	0	0
FAM3C|HLA-C	Capillary (venular tip)|Monocyte (activated/differentiating)	1.258	0	0
MIF|CD74	Capillary (venular tip)|Monocyte (activated/differentiating)	2.924	0	0
AREG|ICAM1	Capillary (venular tip)|Monocyte (activated/differentiating)	0.632	0	0
GRN|TNFRSF1A	Capillary (venular tip)|Monocyte (activated/differentiating)	0.815	0	0
GRN|TNFRSF1B	Capillary (venular tip)|Monocyte (activated/differentiating)	1.072	0	0
COPA|CD74	Capillary (venular tip)|Monocyte (activated/differentiating)	2.152	0	0
CD44|HBEGF	Monocyte (activated/differentiating)|Capillary (venular tip)	0.906	0	0
TNF|DAG1	Monocyte (activated/differentiating)|Capillary (venular tip)	0.495	0	0
LGALS9|DAG1	Monocyte (activated/differentiating)|Capillary (venular tip)	0.211	0	0
TNF|NOTCH1	Monocyte (activated/differentiating)|Capillary (venular tip)	0.61	0	0
TNF|SEMA4C	Monocyte (activated/differentiating)|Capillary (venular tip)	0.519	0	0
TNF|FLT4	Monocyte (activated/differentiating)|Capillary (venular tip)	0.542	0	0
TNF|TNFRSF1A	Monocyte (activated/differentiating)|Capillary (venular tip)	0.786	0	0
TNFSF13|TNFRSF1A	Monocyte (activated/differentiating)|Capillary (venular tip)	0.422	0	0
TNF|TNFRSF1B	Monocyte (activated/differentiating)|Capillary (venular tip)	0.659	0	0
LGALS9|PTPRK	Monocyte (activated/differentiating)|Capillary (venular tip)	0.281	0	0
LGALS9|SLC1A5	Monocyte (activated/differentiating)|Capillary (venular tip)	0.31	0	0
TNFSF10|TNFRSF10B	Capillary (venular tip)|Monocyte (activated/differentiating)	0.332	0	0
VEGFA|KDR	Monocyte (activated/differentiating)|Capillary (venular tip)	0.835	0	0
TNFSF14|LTBR	Monocyte (activated/differentiating)|Capillary (venular tip)	0.273	0	0
TNFSF13|TNFRSF14	Monocyte (activated/differentiating)|Capillary (venular tip)	0.231	0	0
TNFSF14|TNFRSF14	Monocyte (activated/differentiating)|Capillary (venular tip)	0.206	0	0
TNFSF10|TNFRSF10D	Monocyte (activated/differentiating)|Capillary (venular tip)	0.28	0	0
MIF|TNFRSF10D	Monocyte (activated/differentiating)|Capillary (venular tip)	0.998	0.038	1
CCL14|CCR1	Capillary (venular tip)|Monocyte (activated/differentiating)	0.286	0	0
CCL23|CCR1	Capillary (venular tip)|Monocyte (activated/differentiating)	0.136	0	0
VEGFA|FLT1	Monocyte (activated/differentiating)|Capillary (venular tip)	0.66	0	0
CD55|ADGRE5	Monocyte (activated/differentiating)|Capillary (venular tip)	0.651	0	0
KITLG|EPOR	Capillary (venular tip)|Monocyte (activated/differentiating)	0.273	0	0
TGFB1|TGFBR3	Monocyte (activated/differentiating)|Capillary/postcapillary venule	0.535	0	0
FAM3C|HLA-C	Capillary/postcapillary venule|Monocyte (activated/differentiating)	1.298	0	0
FAM3C|LAMP1	Capillary/postcapillary venule|Monocyte (activated/differentiating)	0.302	0.007	0.1792
MIF|CD74	Capillary/postcapillary venule|Monocyte (activated/differentiating)	2.982	0	0
AREG|ICAM1	Capillary/postcapillary venule|Monocyte (activated/differentiating)	0.757	0	0
GRN|TNFRSF1A	Capillary/postcapillary venule|Monocyte (activated/differentiating)	0.977	0	0
GRN|TNFRSF1B	Capillary/postcapillary venule|Monocyte (activated/differentiating)	1.235	0	0
COPA|CD74	Capillary/postcapillary venule|Monocyte (activated/differentiating)	2.147	0	0
CD44|HBEGF	Monocyte (activated/differentiating)|Capillary/postcapillary venule	0.835	0	0
CCL4|SLC7A1	Monocyte (activated/differentiating)|Capillary/postcapillary venule	1.327	0	0
GRN|SORT1	Monocyte (activated/differentiating)|Capillary/postcapillary venule	0.629	0	0
COPA|SORT1	Monocyte (activated/differentiating)|Capillary/postcapillary venule	0.207	0	0
TNF|DAG1	Monocyte (activated/differentiating)|Capillary/postcapillary venule	0.538	0	0
LGALS9|DAG1	Monocyte (activated/differentiating)|Capillary/postcapillary venule	0.254	0	0
TNF|NOTCH1	Monocyte (activated/differentiating)|Capillary/postcapillary venule	0.627	0	0
TNF|SEMA4C	Monocyte (activated/differentiating)|Capillary/postcapillary venule	0.504	0	0
TNF|FLT4	Monocyte (activated/differentiating)|Capillary/postcapillary venule	0.574	0	0
TNF|TNFRSF1A	Monocyte (activated/differentiating)|Capillary/postcapillary venule	0.839	0	0
TNFSF13|TNFRSF1A	Monocyte (activated/differentiating)|Capillary/postcapillary venule	0.475	0	0
TNF|TNFRSF1B	Monocyte (activated/differentiating)|Capillary/postcapillary venule	0.728	0	0
CCL2|ACKR1	Monocyte (activated/differentiating)|Capillary/postcapillary venule	0.505	0	0
CCL5|ACKR1	Monocyte (activated/differentiating)|Capillary/postcapillary venule	0.526	0	0
CXCL8|ACKR1	Monocyte (activated/differentiating)|Capillary/postcapillary venule	1.65	0	0
LGALS9|CD47	Monocyte (activated/differentiating)|Capillary/postcapillary venule	0.364	0	0
LGALS9|PTPRK	Monocyte (activated/differentiating)|Capillary/postcapillary venule	0.344	0	0
LGALS9|SLC1A5	Monocyte (activated/differentiating)|Capillary/postcapillary venule	0.318	0	0
TNFSF10|TNFRSF10B	Capillary/postcapillary venule|Monocyte (activated/differentiating)	0.321	0	0
VEGFA|KDR	Monocyte (activated/differentiating)|Capillary/postcapillary venule	0.684	0	0
TNFSF14|LTBR	Monocyte (activated/differentiating)|Capillary/postcapillary venule	0.29	0	0
TNFSF13|TNFRSF14	Monocyte (activated/differentiating)|Capillary/postcapillary venule	0.252	0	0
TNFSF14|TNFRSF14	Monocyte (activated/differentiating)|Capillary/postcapillary venule	0.227	0	0
TNFSF10|TNFRSF10D	Monocyte (activated/differentiating)|Capillary/postcapillary venule	0.348	0	0
MIF|TNFRSF10D	Monocyte (activated/differentiating)|Capillary/postcapillary venule	1.066	0	0
CCL14|CCR1	Capillary/postcapillary venule|Monocyte (activated/differentiating)	0.448	0	0
CCL23|CCR1	Capillary/postcapillary venule|Monocyte (activated/differentiating)	0.155	0	0
VEGFA|FLT1	Monocyte (activated/differentiating)|Capillary/postcapillary venule	0.743	0	0
CSF1|CSF1R	Capillary/postcapillary venule|Monocyte (activated/differentiating)	0.45	0	0
CD55|ADGRE5	Monocyte (activated/differentiating)|Capillary/postcapillary venule	0.647	0	0
KITLG|EPOR	Capillary/postcapillary venule|Monocyte (activated/differentiating)	0.318	0	0
CD44|FGFR2	Monocyte (activated/differentiating)|Companion layer	0.832	0	0
TIMP1|FGFR2	Monocyte (activated/differentiating)|Companion layer	1.364	0	0
FAM3C|HLA-C	Companion layer|Monocyte (activated/differentiating)	1.356	0	0
FAM3C|LAMP1	Companion layer|Monocyte (activated/differentiating)	0.359	0.007	0.298667
MIF|CD74	Companion layer|Monocyte (activated/differentiating)	3.355	0	0
GRN|TNFRSF1B	Companion layer|Monocyte (activated/differentiating)	0.761	0	0
COPA|CD74	Companion layer|Monocyte (activated/differentiating)	2.151	0	0
CCL4|SLC7A1	Monocyte (activated/differentiating)|Companion layer	1.38	0	0
GRN|SORT1	Monocyte (activated/differentiating)|Companion layer	0.727	0	0
COPA|SORT1	Monocyte (activated/differentiating)|Companion layer	0.305	0	0
TNF|DAG1	Monocyte (activated/differentiating)|Companion layer	0.584	0	0
LGALS9|DAG1	Monocyte (activated/differentiating)|Companion layer	0.3	0	0
TNF|NOTCH1	Monocyte (activated/differentiating)|Companion layer	0.687	0	0
TNF|SEMA4C	Monocyte (activated/differentiating)|Companion layer	0.524	0	0
TNF|TNFRSF1A	Monocyte (activated/differentiating)|Companion layer	0.593	0	0
TNF|PTPRS	Monocyte (activated/differentiating)|Companion layer	0.482	0	0
TNF|CELSR2	Monocyte (activated/differentiating)|Companion layer	0.552	0	0
CCL3L3|DPP4	Monocyte (activated/differentiating)|Companion layer	0.656	0	0
CXCL2|DPP4	Monocyte (activated/differentiating)|Companion layer	0.791	0	0
LGALS9|LRP1	Monocyte (activated/differentiating)|Companion layer	0.273	0.008	0.330323
LGALS9|PTPRK	Monocyte (activated/differentiating)|Companion layer	0.443	0	0
TNFSF10|TNFRSF10B	Companion layer|Monocyte (activated/differentiating)	0.227	0.031	1
PTN|PLXNB2	Companion layer|Monocyte (activated/differentiating)	0.507	0	0
TNFSF10|TNFRSF10D	Monocyte (activated/differentiating)|Companion layer	0.175	0.031	1
EREG|EGFR	Monocyte (activated/differentiating)|Companion layer	0.275	0	0
CX3CR1|CX3CL1	Monocyte (activated/differentiating)|Companion layer	0.2	0	0
CD44|FGFR2	Monocyte (activated/differentiating)|Cuticle/cortex	0.888	0	0
TIMP1|FGFR2	Monocyte (activated/differentiating)|Cuticle/cortex	1.42	0	0
FAM3C|HLA-C	Cuticle/cortex|Monocyte (activated/differentiating)	1.238	0	0
MIF|CD74	Cuticle/cortex|Monocyte (activated/differentiating)	3.39	0	0
AREG|ICAM1	Cuticle/cortex|Monocyte (activated/differentiating)	0.557	0	0
GRN|TNFRSF1B	Cuticle/cortex|Monocyte (activated/differentiating)	0.734	0	0
CCL4|SLC7A1	Monocyte (activated/differentiating)|Cuticle/cortex	1.492	0	0
TNF|DAG1	Monocyte (activated/differentiating)|Cuticle/cortex	0.577	0	0
LGALS9|DAG1	Monocyte (activated/differentiating)|Cuticle/cortex	0.292	0	0
CCL3L3|DPP4	Monocyte (activated/differentiating)|Cuticle/cortex	0.584	0	0
CXCL2|DPP4	Monocyte (activated/differentiating)|Cuticle/cortex	0.719	0	0
LGALS9|PTPRK	Monocyte (activated/differentiating)|Cuticle/cortex	0.264	0.016	1
EREG|EGFR	Monocyte (activated/differentiating)|Cuticle/cortex	0.324	0	0
KITLG|EPOR	Cuticle/cortex|Monocyte (activated/differentiating)	0.282	0	0
TNFSF9|HLA-DPA1	DC1|Monocyte (activated/differentiating)	1.214	0	0
SPP1|PTGER4	Monocyte (activated/differentiating)|DC1	0.309	0.038	1
FAM3C|HLA-C	DC1|Monocyte (activated/differentiating)	1.215	0	0
MIF|CD74	DC1|Monocyte (activated/differentiating)	2.971	0	0
AREG|ICAM1	DC1|Monocyte (activated/differentiating)	0.671	0	0
GRN|TNFRSF1A	DC1|Monocyte (activated/differentiating)	0.896	0	0
GRN|TNFRSF1B	DC1|Monocyte (activated/differentiating)	1.154	0	0
COPA|CD74	DC1|Monocyte (activated/differentiating)	2.094	0	0
TNFSF13B|HLA-DPB1	DC1|Monocyte (activated/differentiating)	1.086	0	0
TNFSF13B|TFRC	DC1|Monocyte (activated/differentiating)	0.286	0	0
TNFSF13B|CD40	DC1|Monocyte (activated/differentiating)	0.214	0	0
CCL4|SLC7A1	Monocyte (activated/differentiating)|DC1	1.31	0	0
TNF|TNFRSF1A	Monocyte (activated/differentiating)|DC1	0.522	0	0
TNF|TNFRSF1B	Monocyte (activated/differentiating)|DC1	0.524	0	0
CCL3L3|DPP4	Monocyte (activated/differentiating)|DC1	0.6	0	0
CXCL2|DPP4	Monocyte (activated/differentiating)|DC1	0.735	0	0
LGALS9|CD47	Monocyte (activated/differentiating)|DC1	0.442	0	0
LGALS9|SLC1A5	Monocyte (activated/differentiating)|DC1	0.297	0	0
LGALS9|HAVCR2	Monocyte (activated/differentiating)|DC1	0.352	0	0
TNFSF13|TNFRSF14	Monocyte (activated/differentiating)|DC1	0.148	0.022	0.782222
COPA|P2RY6	Monocyte (activated/differentiating)|DC1	0.25	0	0
NAMPT|P2RY6	Monocyte (activated/differentiating)|DC1	0.931	0	0
CD55|ADGRE5	Monocyte (activated/differentiating)|DC1	0.644	0	0
TNFSF9|HLA-DPA1	DC2|Monocyte (activated/differentiating)	1.219	0	0
SPP1|CD44	Monocyte (activated/differentiating)|DC2	0.753	0	0
LGALS9|CD44	Monocyte (activated/differentiating)|DC2	0.757	0	0
SPP1|PTGER4	Monocyte (activated/differentiating)|DC2	0.362	0	0
FAM3C|HLA-C	DC2|Monocyte (activated/differentiating)	1.21	0	0
MIF|CD74	DC2|Monocyte (activated/differentiating)	2.976	0	0
AREG|ICAM1	DC2|Monocyte (activated/differentiating)	0.911	0	0
GRN|TNFRSF1A	DC2|Monocyte (activated/differentiating)	0.867	0	0
GRN|TNFRSF1B	DC2|Monocyte (activated/differentiating)	1.125	0	0
COPA|CD74	DC2|Monocyte (activated/differentiating)	2.13	0	0
CD44|HBEGF	Monocyte (activated/differentiating)|DC2	0.874	0	0
TNFSF13B|HLA-DPB1	DC2|Monocyte (activated/differentiating)	1.245	0	0
TNFSF13B|TFRC	DC2|Monocyte (activated/differentiating)	0.446	0	0
TNFSF13B|CD40	DC2|Monocyte (activated/differentiating)	0.374	0	0
HLA-F|LILRB1	Monocyte (activated/differentiating)|DC2	0.143	0	0
HLA-G|LILRB1	Monocyte (activated/differentiating)|DC2	0.129	0	0
GRN|SORT1	Monocyte (activated/differentiating)|DC2	0.615	0	0
TNF|TNFRSF1A	Monocyte (activated/differentiating)|DC2	0.677	0	0
TNFSF13|TNFRSF1A	Monocyte (activated/differentiating)|DC2	0.313	0	0
TNF|TNFRSF1B	Monocyte (activated/differentiating)|DC2	0.779	0	0
CCL3|CCR1	Monocyte (activated/differentiating)|DC2	1.156	0	0
CCL5|CCR1	Monocyte (activated/differentiating)|DC2	0.159	0.007	0.16
CCL3L3|CCR1	Monocyte (activated/differentiating)|DC2	0.59	0	0
LGALS9|LRP1	Monocyte (activated/differentiating)|DC2	0.206	0.016	0.353103
LGALS9|CD47	Monocyte (activated/differentiating)|DC2	0.506	0	0
LGALS9|SLC1A5	Monocyte (activated/differentiating)|DC2	0.258	0	0
LGALS9|HAVCR2	Monocyte (activated/differentiating)|DC2	0.327	0	0
LGALS9|SORL1	Monocyte (activated/differentiating)|DC2	0.215	0	0
TNFSF10|TNFRSF10B	DC2|Monocyte (activated/differentiating)	0.158	0	0
TNFSF14|LTBR	Monocyte (activated/differentiating)|DC2	0.164	0	0
TNFSF10|TNFRSF10D	Monocyte (activated/differentiating)|DC2	0.16	0.016	0.353103
COPA|P2RY6	Monocyte (activated/differentiating)|DC2	0.238	0	0
NAMPT|P2RY6	Monocyte (activated/differentiating)|DC2	0.919	0	0
IL1B|ADRB2	Monocyte (activated/differentiating)|DC2	1.478	0	0
ANXA1|FPR1	Monocyte (activated/differentiating)|DC2	0.84	0	0
CD55|ADGRE5	Monocyte (activated/differentiating)|DC2	0.752	0	0
TGFB1|TGFBR3	Monocyte (activated/differentiating)|Dermal condensate	0.391	0	0
FAM3C|HLA-C	Dermal condensate|Monocyte (activated/differentiating)	1.4	0	0
FAM3C|LAMP1	Dermal condensate|Monocyte (activated/differentiating)	0.404	0	0
MIF|CD74	Dermal condensate|Monocyte (activated/differentiating)	2.855	0	0
GRN|TNFRSF1B	Dermal condensate|Monocyte (activated/differentiating)	0.772	0	0
COPA|CD74	Dermal condensate|Monocyte (activated/differentiating)	2.098	0	0
TNF|TNFRSF1A	Monocyte (activated/differentiating)|Dermal condensate	0.571	0	0
TNFSF13|TNFRSF1A	Monocyte (activated/differentiating)|Dermal condensate	0.207	0.045	1
TNF|PTPRS	Monocyte (activated/differentiating)|Dermal condensate	0.542	0	0
LGALS9|LRP1	Monocyte (activated/differentiating)|Dermal condensate	0.372	0	0
LGALS9|PTPRK	Monocyte (activated/differentiating)|Dermal condensate	0.335	0	0
LGALS9|SLC1A5	Monocyte (activated/differentiating)|Dermal condensate	0.242	0	0
LGALS9|COLEC12	Monocyte (activated/differentiating)|Dermal condensate	0.343	0	0
LGALS9|MRC2	Monocyte (activated/differentiating)|Dermal condensate	0.251	0	0
TNFSF14|LTBR	Monocyte (activated/differentiating)|Dermal condensate	0.162	0.008	0.568889
CD55|ADGRE5	Monocyte (activated/differentiating)|Dermal condensate	0.733	0	0
FAM3C|HLA-C	Dermal papillia|Monocyte (activated/differentiating)	1.455	0	0
FAM3C|LAMP1	Dermal papillia|Monocyte (activated/differentiating)	0.459	0	0
MIF|CD74	Dermal papillia|Monocyte (activated/differentiating)	2.988	0	0
GRN|TNFRSF1B	Dermal papillia|Monocyte (activated/differentiating)	0.752	0	0
COPA|CD74	Dermal papillia|Monocyte (activated/differentiating)	2.149	0	0
TNF|NOTCH1	Monocyte (activated/differentiating)|Dermal papillia	0.548	0	0
TNF|SEMA4C	Monocyte (activated/differentiating)|Dermal papillia	0.516	0	0
TNF|TNFRSF1A	Monocyte (activated/differentiating)|Dermal papillia	0.533	0	0
TNF|PTPRS	Monocyte (activated/differentiating)|Dermal papillia	0.533	0	0
LGALS9|LRP1	Monocyte (activated/differentiating)|Dermal papillia	0.302	0	0
LGALS9|PTPRK	Monocyte (activated/differentiating)|Dermal papillia	0.318	0	0
LGALS9|COLEC12	Monocyte (activated/differentiating)|Dermal papillia	0.351	0	0
PTN|PLXNB2	Dermal papillia|Monocyte (activated/differentiating)	0.526	0	0
TNFSF14|LTBR	Monocyte (activated/differentiating)|Dermal papillia	0.162	0.008	0.512
CD55|ADGRE5	Monocyte (activated/differentiating)|Dermal papillia	0.668	0	0
TNFSF9|HLA-DPA1	Early LE|Monocyte (activated/differentiating)	1.152	0	0
TGFB1|TGFBR3	Monocyte (activated/differentiating)|Early LE	0.481	0	0
FAM3C|HLA-C	Early LE|Monocyte (activated/differentiating)	1.463	0	0
FAM3C|LAMP1	Early LE|Monocyte (activated/differentiating)	0.467	0	0
MIF|CD74	Early LE|Monocyte (activated/differentiating)	3.23	0	0
GRN|TNFRSF1A	Early LE|Monocyte (activated/differentiating)	1.112	0	0
GRN|TNFRSF1B	Early LE|Monocyte (activated/differentiating)	1.369	0	0
COPA|CD74	Early LE|Monocyte (activated/differentiating)	2.172	0	0
CD44|HBEGF	Monocyte (activated/differentiating)|Early LE	0.742	0	0
CCL4|SLC7A1	Monocyte (activated/differentiating)|Early LE	1.395	0	0
CCL3|IDE	Monocyte (activated/differentiating)|Early LE	1.102	0	0
GRN|SORT1	Monocyte (activated/differentiating)|Early LE	0.633	0	0
COPA|SORT1	Monocyte (activated/differentiating)|Early LE	0.211	0.023	0.600816
TNF|DAG1	Monocyte (activated/differentiating)|Early LE	0.543	0	0
LGALS9|DAG1	Monocyte (activated/differentiating)|Early LE	0.258	0	0
TNF|NOTCH1	Monocyte (activated/differentiating)|Early LE	0.597	0	0
TNF|SEMA4C	Monocyte (activated/differentiating)|Early LE	0.533	0	0
TNF|FLT4	Monocyte (activated/differentiating)|Early LE	0.762	0	0
TNF|TNFRSF1A	Monocyte (activated/differentiating)|Early LE	0.622	0	0
TNFSF13|TNFRSF1A	Monocyte (activated/differentiating)|Early LE	0.257	0.016	0.426667
TNF|PTPRS	Monocyte (activated/differentiating)|Early LE	0.574	0	0
CCL3L3|DPP4	Monocyte (activated/differentiating)|Early LE	0.996	0	0
CXCL2|DPP4	Monocyte (activated/differentiating)|Early LE	1.131	0	0
LGALS9|MET	Monocyte (activated/differentiating)|Early LE	0.303	0	0
LGALS9|CD47	Monocyte (activated/differentiating)|Early LE	0.746	0	0
LGALS9|PTPRK	Monocyte (activated/differentiating)|Early LE	0.355	0	0
LGALS9|COLEC12	Monocyte (activated/differentiating)|Early LE	0.322	0	0
TNFSF10|TNFRSF10B	Early LE|Monocyte (activated/differentiating)	0.555	0	0
VEGFA|KDR	Monocyte (activated/differentiating)|Early LE	0.815	0	0
TNFSF14|LTBR	Monocyte (activated/differentiating)|Early LE	0.369	0	0
TNFSF13|TNFRSF14	Monocyte (activated/differentiating)|Early LE	0.408	0	0
TNFSF14|TNFRSF14	Monocyte (activated/differentiating)|Early LE	0.383	0	0
MIF|TNFRSF14	Monocyte (activated/differentiating)|Early LE	1.159	0	0
TNFSF10|TNFRSF10D	Monocyte (activated/differentiating)|Early LE	0.16	0.048	1
VEGFA|FLT1	Monocyte (activated/differentiating)|Early LE	0.193	0	0
VEGFA|EPHB2	Monocyte (activated/differentiating)|Early LE	0.213	0	0
IL1B|ADRB2	Monocyte (activated/differentiating)|Early LE	1.479	0	0
CSF1|CSF1R	Early LE|Monocyte (activated/differentiating)	0.46	0	0
CD55|ADGRE5	Monocyte (activated/differentiating)|Early LE	0.71	0	0
TGFB1|TGFBR3	Monocyte (activated/differentiating)|Early endothelial cell	0.336	0	0
FAM3C|HLA-C	Early endothelial cell|Monocyte (activated/differentiating)	1.26	0	0
MIF|CD74	Early endothelial cell|Monocyte (activated/differentiating)	2.854	0	0
GRN|TNFRSF1A	Early endothelial cell|Monocyte (activated/differentiating)	0.72	0	0
GRN|TNFRSF1B	Early endothelial cell|Monocyte (activated/differentiating)	0.978	0	0
COPA|CD74	Early endothelial cell|Monocyte (activated/differentiating)	2.166	0	0
CD44|HBEGF	Monocyte (activated/differentiating)|Early endothelial cell	1.003	0	0
CCL4|SLC7A1	Monocyte (activated/differentiating)|Early endothelial cell	1.909	0	0
GRN|SORT1	Monocyte (activated/differentiating)|Early endothelial cell	0.674	0	0
COPA|SORT1	Monocyte (activated/differentiating)|Early endothelial cell	0.252	0	0
TNF|DAG1	Monocyte (activated/differentiating)|Early endothelial cell	0.54	0	0
LGALS9|DAG1	Monocyte (activated/differentiating)|Early endothelial cell	0.256	0	0
TNF|NOTCH1	Monocyte (activated/differentiating)|Early endothelial cell	0.681	0	0
TNF|SEMA4C	Monocyte (activated/differentiating)|Early endothelial cell	0.555	0	0
TNF|FLT4	Monocyte (activated/differentiating)|Early endothelial cell	0.677	0	0
TNF|TNFRSF1A	Monocyte (activated/differentiating)|Early endothelial cell	0.821	0	0
TNFSF13|TNFRSF1A	Monocyte (activated/differentiating)|Early endothelial cell	0.457	0	0
TNF|TNFRSF1B	Monocyte (activated/differentiating)|Early endothelial cell	0.609	0	0
TNF|RIPK1	Monocyte (activated/differentiating)|Early endothelial cell	0.491	0	0
TNFSF10|RIPK1	Monocyte (activated/differentiating)|Early endothelial cell	0.159	0	0
TNF|PTPRS	Monocyte (activated/differentiating)|Early endothelial cell	0.482	0	0
LGALS9|PTPRK	Monocyte (activated/differentiating)|Early endothelial cell	0.384	0	0
LGALS9|SLC1A5	Monocyte (activated/differentiating)|Early endothelial cell	0.243	0	0
LGALS9|MRC2	Monocyte (activated/differentiating)|Early endothelial cell	0.217	0	0
VEGFA|KDR	Monocyte (activated/differentiating)|Early endothelial cell	0.826	0	0
TNFSF14|LTBR	Monocyte (activated/differentiating)|Early endothelial cell	0.272	0	0
TNFSF13|TNFRSF14	Monocyte (activated/differentiating)|Early endothelial cell	0.164	0.031	0.922791
TNFSF10|TNFRSF10D	Monocyte (activated/differentiating)|Early endothelial cell	0.398	0	0
MIF|TNFRSF10D	Monocyte (activated/differentiating)|Early endothelial cell	1.115	0	0
VEGFA|FLT1	Monocyte (activated/differentiating)|Early endothelial cell	0.705	0	0
CD55|ADGRE5	Monocyte (activated/differentiating)|Early endothelial cell	0.626	0	0
KITLG|EPOR	Early endothelial cell|Monocyte (activated/differentiating)	0.168	0	0
CCL2|ACKR1	Monocyte (activated/differentiating)|Early erythroid	0.353	0	0
CCL5|ACKR1	Monocyte (activated/differentiating)|Early erythroid	0.374	0	0
CXCL8|ACKR1	Monocyte (activated/differentiating)|Early erythroid	1.498	0	0
LGALS9|CD47	Monocyte (activated/differentiating)|Early erythroid	0.343	0.015	1
LGALS9|SLC1A5	Monocyte (activated/differentiating)|Early erythroid	0.913	0	0
LGALS9|MRC2	Monocyte (activated/differentiating)|Early erythroid	0.584	0	0
MIF|CD74	Early erythroid (embryonic)|Monocyte (activated/differentiating)	2.052	0	0
GRN|TNFRSF1B	Early erythroid (embryonic)|Monocyte (activated/differentiating)	0.523	0.007	0.995556
COPA|CD74	Early erythroid (embryonic)|Monocyte (activated/differentiating)	2.036	0	0
CCL2|ACKR1	Monocyte (activated/differentiating)|Early erythroid (embryonic)	0.328	0.008	1
CCL5|ACKR1	Monocyte (activated/differentiating)|Early erythroid (embryonic)	0.349	0	0
CXCL8|ACKR1	Monocyte (activated/differentiating)|Early erythroid (embryonic)	1.474	0	0
LGALS9|SLC1A5	Monocyte (activated/differentiating)|Early erythroid (embryonic)	0.447	0	0
LGALS9|MRC2	Monocyte (activated/differentiating)|Early erythroid (embryonic)	0.354	0	0
FAM3C|HLA-C	Early myocytes|Monocyte (activated/differentiating)	1.274	0	0
FAM3C|LAMP1	Early myocytes|Monocyte (activated/differentiating)	0.277	0.032	1
MIF|CD74	Early myocytes|Monocyte (activated/differentiating)	3.161	0	0
GRN|TNFRSF1B	Early myocytes|Monocyte (activated/differentiating)	0.618	0	0
COPA|CD74	Early myocytes|Monocyte (activated/differentiating)	2.057	0	0
TNF|DAG1	Monocyte (activated/differentiating)|Early myocytes	0.614	0	0
LGALS9|DAG1	Monocyte (activated/differentiating)|Early myocytes	0.33	0	0
TNF|NOTCH1	Monocyte (activated/differentiating)|Early myocytes	0.53	0	0
TNF|TNFRSF1A	Monocyte (activated/differentiating)|Early myocytes	0.489	0	0
SPP1|CD44	Monocyte (activated/differentiating)|Eo/baso/mast cell progenitor	1.159	0	0
LGALS9|CD44	Monocyte (activated/differentiating)|Eo/baso/mast cell progenitor	1.162	0	0
TGFB1|TGFBR3	Monocyte (activated/differentiating)|Eo/baso/mast cell progenitor	0.444	0	0
LAMP1|VSTM1	Monocyte (activated/differentiating)|Eo/baso/mast cell progenitor	0.406	0	0
MIF|CD74	Eo/baso/mast cell progenitor|Monocyte (activated/differentiating)	2.38	0	0
AREG|ICAM1	Eo/baso/mast cell progenitor|Monocyte (activated/differentiating)	1.205	0	0
COPA|CD74	Eo/baso/mast cell progenitor|Monocyte (activated/differentiating)	2.106	0	0
TNF|TNFRSF1B	Monocyte (activated/differentiating)|Eo/baso/mast cell progenitor	0.785	0	0
CCL3|CCR3	Monocyte (activated/differentiating)|Eo/baso/mast cell progenitor	1.225	0	0
CCL5|CCR3	Monocyte (activated/differentiating)|Eo/baso/mast cell progenitor	0.228	0	0
CCL3L3|CCR3	Monocyte (activated/differentiating)|Eo/baso/mast cell progenitor	0.659	0	0
LGALS9|CD47	Monocyte (activated/differentiating)|Eo/baso/mast cell progenitor	0.4	0	0
LGALS9|SORL1	Monocyte (activated/differentiating)|Eo/baso/mast cell progenitor	0.396	0	0
TNFSF10|TNFRSF10B	Eo/baso/mast cell progenitor|Monocyte (activated/differentiating)	0.739	0	0
ANXA1|FPR1	Monocyte (activated/differentiating)|Eo/baso/mast cell progenitor	0.949	0	0
CD55|ADGRE5	Monocyte (activated/differentiating)|Eo/baso/mast cell progenitor	0.931	0	0
VSTM1|ADGRG3	Monocyte (activated/differentiating)|Eo/baso/mast cell progenitor	0.351	0	0
CCL5|ACKR1	Monocyte (activated/differentiating)|Erythroid (embryonic)	0.239	0	0
CXCL8|ACKR1	Monocyte (activated/differentiating)|Erythroid (embryonic)	1.363	0	0
LGALS9|SLC1A5	Monocyte (activated/differentiating)|Erythroid (embryonic)	0.519	0	0
LGALS9|MRC2	Monocyte (activated/differentiating)|Erythroid (embryonic)	0.393	0	0
LGALS9|SLC1A5	Monocyte (activated/differentiating)|Erythroid (fetal)	0.371	0	0
GAL|HLA-DPA1	FRZB+ early fibroblast|Monocyte (activated/differentiating)	1.178	0	0
CD44|FGFR2	Monocyte (activated/differentiating)|FRZB+ early fibroblast	0.74	0	0
TIMP1|FGFR2	Monocyte (activated/differentiating)|FRZB+ early fibroblast	1.272	0	0
TGFB1|TGFBR3	Monocyte (activated/differentiating)|FRZB+ early fibroblast	0.4	0	0
FAM3C|HLA-C	FRZB+ early fibroblast|Monocyte (activated/differentiating)	1.299	0	0
FAM3C|LAMP1	FRZB+ early fibroblast|Monocyte (activated/differentiating)	0.302	0	0
MIF|CD74	FRZB+ early fibroblast|Monocyte (activated/differentiating)	2.733	0	0
GRN|TNFRSF1A	FRZB+ early fibroblast|Monocyte (activated/differentiating)	0.698	0	0
GRN|TNFRSF1B	FRZB+ early fibroblast|Monocyte (activated/differentiating)	0.956	0	0
COPA|CD74	FRZB+ early fibroblast|Monocyte (activated/differentiating)	2.191	0	0
TNF|DAG1	Monocyte (activated/differentiating)|FRZB+ early fibroblast	0.556	0	0
LGALS9|DAG1	Monocyte (activated/differentiating)|FRZB+ early fibroblast	0.271	0	0
TNF|NOTCH1	Monocyte (activated/differentiating)|FRZB+ early fibroblast	0.504	0	0
TNF|TNFRSF1A	Monocyte (activated/differentiating)|FRZB+ early fibroblast	0.744	0	0
TNFSF13|TNFRSF1A	Monocyte (activated/differentiating)|FRZB+ early fibroblast	0.379	0	0
TNF|PTPRS	Monocyte (activated/differentiating)|FRZB+ early fibroblast	0.578	0	0
OGN|HLA-DRB1	FRZB+ early fibroblast|Monocyte (activated/differentiating)	2.096	0	0
LGALS9|LRP1	Monocyte (activated/differentiating)|FRZB+ early fibroblast	0.666	0	0
LGALS9|PTPRK	Monocyte (activated/differentiating)|FRZB+ early fibroblast	0.351	0	0
LGALS9|SLC1A5	Monocyte (activated/differentiating)|FRZB+ early fibroblast	0.24	0	0
LGALS9|COLEC12	Monocyte (activated/differentiating)|FRZB+ early fibroblast	0.652	0	0
LGALS9|MRC2	Monocyte (activated/differentiating)|FRZB+ early fibroblast	0.448	0	0
PTN|PLXNB2	FRZB+ early fibroblast|Monocyte (activated/differentiating)	1.82	0	0
TNFSF14|LTBR	Monocyte (activated/differentiating)|FRZB+ early fibroblast	0.25	0	0
EREG|EGFR	Monocyte (activated/differentiating)|FRZB+ early fibroblast	0.279	0	0
VEGFA|EPHB2	Monocyte (activated/differentiating)|FRZB+ early fibroblast	0.222	0	0
TGFB1|TGFBR3	Monocyte (activated/differentiating)|HOXC5+ early fibroblast	0.414	0	0
FAM3C|HLA-C	HOXC5+ early fibroblast|Monocyte (activated/differentiating)	1.364	0	0
FAM3C|LAMP1	HOXC5+ early fibroblast|Monocyte (activated/differentiating)	0.367	0	0
MIF|CD74	HOXC5+ early fibroblast|Monocyte (activated/differentiating)	2.449	0	0
GRN|TNFRSF1B	HOXC5+ early fibroblast|Monocyte (activated/differentiating)	0.77	0	0
COPA|CD74	HOXC5+ early fibroblast|Monocyte (activated/differentiating)	2.144	0	0
TNF|NOTCH1	Monocyte (activated/differentiating)|HOXC5+ early fibroblast	0.506	0	0
TNF|SEMA4C	Monocyte (activated/differentiating)|HOXC5+ early fibroblast	0.506	0	0
TNF|TNFRSF1A	Monocyte (activated/differentiating)|HOXC5+ early fibroblast	0.591	0	0
TNFSF13|TNFRSF1A	Monocyte (activated/differentiating)|HOXC5+ early fibroblast	0.227	0	0
TNF|PTPRS	Monocyte (activated/differentiating)|HOXC5+ early fibroblast	0.639	0	0
OGN|HLA-DRB1	HOXC5+ early fibroblast|Monocyte (activated/differentiating)	1.501	0	0
LGALS9|LRP1	Monocyte (activated/differentiating)|HOXC5+ early fibroblast	0.425	0	0
LGALS9|PTPRK	Monocyte (activated/differentiating)|HOXC5+ early fibroblast	0.219	0	0
LGALS9|SLC1A5	Monocyte (activated/differentiating)|HOXC5+ early fibroblast	0.222	0	0
LGALS9|COLEC12	Monocyte (activated/differentiating)|HOXC5+ early fibroblast	0.241	0	0
LGALS9|MRC2	Monocyte (activated/differentiating)|HOXC5+ early fibroblast	0.313	0	0
TNFSF10|TNFRSF10D	Monocyte (activated/differentiating)|HOXC5+ early fibroblast	0.158	0.016	0.890435
VEGFA|EPHB2	Monocyte (activated/differentiating)|HOXC5+ early fibroblast	0.189	0	0
SPP1|CD44	Monocyte (activated/differentiating)|HSC	0.645	0.007	0.263529
LGALS9|CD44	Monocyte (activated/differentiating)|HSC	0.649	0	0
FAM3C|HLA-C	HSC|Monocyte (activated/differentiating)	1.245	0	0
MIF|CD74	HSC|Monocyte (activated/differentiating)	3.139	0	0
AREG|ICAM1	HSC|Monocyte (activated/differentiating)	0.592	0	0
GRN|TNFRSF1B	HSC|Monocyte (activated/differentiating)	0.595	0	0
COPA|CD74	HSC|Monocyte (activated/differentiating)	2.132	0	0
TNFSF13B|HLA-DPB1	HSC|Monocyte (activated/differentiating)	0.983	0	0
TNFSF13B|TFRC	HSC|Monocyte (activated/differentiating)	0.183	0.008	0.292571
CCL4|SLC7A1	Monocyte (activated/differentiating)|HSC	1.316	0	0
TNF|NOTCH1	Monocyte (activated/differentiating)|HSC	0.496	0	0
TNF|TNFRSF1A	Monocyte (activated/differentiating)|HSC	0.738	0	0
TNFSF13|TNFRSF1A	Monocyte (activated/differentiating)|HSC	0.374	0	0
TNF|TNFRSF1B	Monocyte (activated/differentiating)|HSC	0.482	0	0
LGALS9|CD47	Monocyte (activated/differentiating)|HSC	0.569	0	0
LGALS9|SLC1A5	Monocyte (activated/differentiating)|HSC	0.256	0	0
LGALS9|SORL1	Monocyte (activated/differentiating)|HSC	0.311	0	0
LGALS9|MRC2	Monocyte (activated/differentiating)|HSC	0.203	0.007	0.263529
TNFSF10|TNFRSF10B	HSC|Monocyte (activated/differentiating)	0.262	0	0
TNFSF14|LTBR	Monocyte (activated/differentiating)|HSC	0.157	0.023	0.817778
TNFSF13|TNFRSF14	Monocyte (activated/differentiating)|HSC	0.166	0.024	0.83027
CD55|ADGRE5	Monocyte (activated/differentiating)|HSC	0.645	0	0
TNFSF9|HLA-DPA1	ILC2|Monocyte (activated/differentiating)	1.186	0	0
SPP1|CD44	Monocyte (activated/differentiating)|ILC2	1.055	0	0
LGALS9|CD44	Monocyte (activated/differentiating)|ILC2	1.059	0	0
SPP1|PTGER4	Monocyte (activated/differentiating)|ILC2	0.565	0	0
TGFB1|TGFBR3	Monocyte (activated/differentiating)|ILC2	0.418	0	0
FAM3C|HLA-C	ILC2|Monocyte (activated/differentiating)	1.24	0	0
MIF|CD74	ILC2|Monocyte (activated/differentiating)	3.208	0	0
AREG|ICAM1	ILC2|Monocyte (activated/differentiating)	0.812	0	0
GRN|TNFRSF1B	ILC2|Monocyte (activated/differentiating)	0.563	0.007	0.248889
COPA|CD74	ILC2|Monocyte (activated/differentiating)	2.1	0	0
TNF|TNFRSF1A	Monocyte (activated/differentiating)|ILC2	0.515	0	0
TNF|TNFRSF1B	Monocyte (activated/differentiating)|ILC2	0.666	0	0
CCL5|CCR4	Monocyte (activated/differentiating)|ILC2	0.141	0.007	0.248889
CCL3L3|DPP4	Monocyte (activated/differentiating)|ILC2	0.761	0	0
CXCL2|DPP4	Monocyte (activated/differentiating)|ILC2	0.896	0	0
LGALS9|CD47	Monocyte (activated/differentiating)|ILC2	0.417	0	0
LGALS9|SORL1	Monocyte (activated/differentiating)|ILC2	0.257	0	0
TNFSF10|TNFRSF10B	ILC2|Monocyte (activated/differentiating)	0.4	0	0
TNFSF13|TNFRSF14	Monocyte (activated/differentiating)|ILC2	0.175	0	0
CD55|ADGRE5	Monocyte (activated/differentiating)|ILC2	0.883	0	0
SPP1|CD44	Monocyte (activated/differentiating)|ILC3	0.833	0	0
LGALS9|CD44	Monocyte (activated/differentiating)|ILC3	0.836	0	0
SPP1|PTGER4	Monocyte (activated/differentiating)|ILC3	0.306	0.048	1
FAM3C|HLA-C	ILC3|Monocyte (activated/differentiating)	1.307	0	0
FAM3C|LAMP1	ILC3|Monocyte (activated/differentiating)	0.311	0.008	0.232727
MIF|CD74	ILC3|Monocyte (activated/differentiating)	3.091	0	0
AREG|ICAM1	ILC3|Monocyte (activated/differentiating)	0.984	0	0
GRN|TNFRSF1B	ILC3|Monocyte (activated/differentiating)	0.666	0	0
COPA|CD74	ILC3|Monocyte (activated/differentiating)	2.078	0	0
TNFSF13B|HLA-DPB1	ILC3|Monocyte (activated/differentiating)	1.025	0	0
TNFSF13B|TFRC	ILC3|Monocyte (activated/differentiating)	0.225	0	0
TNFSF13B|CD40	ILC3|Monocyte (activated/differentiating)	0.153	0	0
GRN|SORT1	Monocyte (activated/differentiating)|ILC3	0.62	0	0
TNF|ICOS	Monocyte (activated/differentiating)|ILC3	0.608	0	0
ICOSLG|ICOS	Monocyte (activated/differentiating)|ILC3	0.209	0	0
TNF|TNFRSF1A	Monocyte (activated/differentiating)|ILC3	0.524	0	0
TNF|FAS	Monocyte (activated/differentiating)|ILC3	0.496	0	0
TNFSF13|FAS	Monocyte (activated/differentiating)|ILC3	0.132	0	0
TNF|TNFRSF1B	Monocyte (activated/differentiating)|ILC3	0.64	0	0
CD40LG|CD40	ILC3|Monocyte (activated/differentiating)	0.125	0	0
OGN|HLA-DRB1	ILC3|Monocyte (activated/differentiating)	1.439	0	0
CCL3L3|DPP4	Monocyte (activated/differentiating)|ILC3	0.657	0	0
CXCL2|DPP4	Monocyte (activated/differentiating)|ILC3	0.792	0	0
LGALS9|CD47	Monocyte (activated/differentiating)|ILC3	0.419	0	0
LGALS9|PTPRK	Monocyte (activated/differentiating)|ILC3	0.234	0	0
LGALS9|SLC1A5	Monocyte (activated/differentiating)|ILC3	0.224	0	0
LGALS9|SORL1	Monocyte (activated/differentiating)|ILC3	0.315	0	0
TNFSF10|TNFRSF10B	ILC3|Monocyte (activated/differentiating)	0.154	0.016	0.455111
TNFSF13|TNFRSF14	Monocyte (activated/differentiating)|ILC3	0.163	0.008	0.232727
CD55|ADGRE5	Monocyte (activated/differentiating)|ILC3	0.712	0	0
CD44|FGFR2	Monocyte (activated/differentiating)|Immature basal	0.988	0	0
TIMP1|FGFR2	Monocyte (activated/differentiating)|Immature basal	1.52	0	0
TGFB1|TGFBR3	Monocyte (activated/differentiating)|Immature basal	0.319	0.008	0.353103
FAM3C|HLA-C	Immature basal|Monocyte (activated/differentiating)	1.489	0	0
FAM3C|LAMP1	Immature basal|Monocyte (activated/differentiating)	0.493	0	0
MIF|CD74	Immature basal|Monocyte (activated/differentiating)	2.715	0	0
GRN|TNFRSF1A	Immature basal|Monocyte (activated/differentiating)	0.615	0.023	0.949677
GRN|TNFRSF1B	Immature basal|Monocyte (activated/differentiating)	0.872	0	0
COPA|CD74	Immature basal|Monocyte (activated/differentiating)	2.069	0	0
TNF|DAG1	Monocyte (activated/differentiating)|Immature basal	0.559	0	0
LGALS9|DAG1	Monocyte (activated/differentiating)|Immature basal	0.275	0	0
TNF|NOTCH1	Monocyte (activated/differentiating)|Immature basal	0.52	0	0
TNF|SEMA4C	Monocyte (activated/differentiating)|Immature basal	0.496	0	0
TNF|TNFRSF1A	Monocyte (activated/differentiating)|Immature basal	0.647	0	0
TNFSF13|TNFRSF1A	Monocyte (activated/differentiating)|Immature basal	0.283	0	0
TNF|PTPRS	Monocyte (activated/differentiating)|Immature basal	0.644	0	0
TNF|CELSR2	Monocyte (activated/differentiating)|Immature basal	0.531	0	0
LGALS9|LRP1	Monocyte (activated/differentiating)|Immature basal	0.342	0	0
LGALS9|CD47	Monocyte (activated/differentiating)|Immature basal	0.383	0.023	0.949677
LGALS9|PTPRK	Monocyte (activated/differentiating)|Immature basal	0.31	0	0
LGALS9|SLC1A5	Monocyte (activated/differentiating)|Immature basal	0.247	0.007	0.32
TNFSF14|LTBR	Monocyte (activated/differentiating)|Immature basal	0.174	0.039	1
EREG|EGFR	Monocyte (activated/differentiating)|Immature basal	0.379	0	0
KITLG|EPOR	Immature basal|Monocyte (activated/differentiating)	0.141	0	0
CX3CR1|CX3CL1	Monocyte (activated/differentiating)|Immature basal	0.11	0	0
TGFB1|TGFBR3	Monocyte (activated/differentiating)|Immature suprabasal	0.353	0.032	1
MIF|CD74	Immature suprabasal|Monocyte (activated/differentiating)	2.327	0	0
GRN|TNFRSF1B	Immature suprabasal|Monocyte (activated/differentiating)	0.915	0	0
SEMA3F|NRP2	Immature suprabasal|Monocyte (activated/differentiating)	0.282	0	0
TNF|DAG1	Monocyte (activated/differentiating)|Immature suprabasal	0.522	0	0
LGALS9|DAG1	Monocyte (activated/differentiating)|Immature suprabasal	0.238	0	0
TNF|NOTCH1	Monocyte (activated/differentiating)|Immature suprabasal	0.94	0	0
TNF|TNFRSF1A	Monocyte (activated/differentiating)|Immature suprabasal	0.765	0	0
TNFSF13|TNFRSF1A	Monocyte (activated/differentiating)|Immature suprabasal	0.401	0	0
TNF|PTPRS	Monocyte (activated/differentiating)|Immature suprabasal	0.565	0	0
LGALS9|LRP1	Monocyte (activated/differentiating)|Immature suprabasal	0.463	0	0
TNFSF14|LTBR	Monocyte (activated/differentiating)|Immature suprabasal	0.278	0	0
EREG|EGFR	Monocyte (activated/differentiating)|Immature suprabasal	0.414	0	0
TNFSF9|HLA-DPA1	Inflammatory DC|Monocyte (activated/differentiating)	1.198	0	0
SPP1|CD44	Monocyte (activated/differentiating)|Inflammatory DC	1.038	0	0
LGALS9|CD44	Monocyte (activated/differentiating)|Inflammatory DC	1.042	0	0
SPP1|PTGER4	Monocyte (activated/differentiating)|Inflammatory DC	0.406	0	0
FAM3C|HLA-C	Inflammatory DC|Monocyte (activated/differentiating)	1.236	0	0
CXCL9|FCGR2A	Inflammatory DC|Monocyte (activated/differentiating)	0.512	0	0
MIF|CD74	Inflammatory DC|Monocyte (activated/differentiating)	2.716	0	0
AREG|ICAM1	Inflammatory DC|Monocyte (activated/differentiating)	0.562	0	0
GRN|TNFRSF1A	Inflammatory DC|Monocyte (activated/differentiating)	0.698	0	0
GRN|TNFRSF1B	Inflammatory DC|Monocyte (activated/differentiating)	0.956	0	0
COPA|CD74	Inflammatory DC|Monocyte (activated/differentiating)	2.031	0	0
CD44|HBEGF	Monocyte (activated/differentiating)|Inflammatory DC	0.716	0	0
TNFSF13B|HLA-DPB1	Inflammatory DC|Monocyte (activated/differentiating)	1.271	0	0
TNFSF13B|TFRC	Inflammatory DC|Monocyte (activated/differentiating)	0.472	0	0
TNFSF13B|CD40	Inflammatory DC|Monocyte (activated/differentiating)	0.4	0	0
TNF|TNFRSF1A	Monocyte (activated/differentiating)|Inflammatory DC	0.544	0	0
TNF|TNFRSF1B	Monocyte (activated/differentiating)|Inflammatory DC	0.801	0	0
CCL19|CCRL2	Inflammatory DC|Monocyte (activated/differentiating)	0.634	0	0
LGALS9|PTPRK	Monocyte (activated/differentiating)|Inflammatory DC	0.212	0.008	0.249756
LGALS9|SLC1A5	Monocyte (activated/differentiating)|Inflammatory DC	0.223	0.008	0.249756
LGALS9|COLEC12	Monocyte (activated/differentiating)|Inflammatory DC	0.212	0	0
LGALS9|HAVCR2	Monocyte (activated/differentiating)|Inflammatory DC	0.211	0	0
LGALS9|SORL1	Monocyte (activated/differentiating)|Inflammatory DC	0.228	0	0
TNFSF13|TNFRSF14	Monocyte (activated/differentiating)|Inflammatory DC	0.246	0	0
TNFSF14|TNFRSF14	Monocyte (activated/differentiating)|Inflammatory DC	0.221	0	0
ANXA1|FPR1	Monocyte (activated/differentiating)|Inflammatory DC	0.745	0	0
TNFSF9|TNFRSF9	Monocyte (activated/differentiating)|Inflammatory DC	0.151	0	0
CD55|ADGRE5	Monocyte (activated/differentiating)|Inflammatory DC	0.724	0	0
TNFSF9|HLA-DPA1	Innate T type1|Monocyte (activated/differentiating)	1.244	0	0
SPP1|CD44	Monocyte (activated/differentiating)|Innate T type1	1.078	0	0
LGALS9|CD44	Monocyte (activated/differentiating)|Innate T type1	1.082	0	0
SPP1|PTGER4	Monocyte (activated/differentiating)|Innate T type1	0.485	0	0
TGFB1|TGFBR3	Monocyte (activated/differentiating)|Innate T type1	0.361	0	0
MIF|CD74	Innate T type1|Monocyte (activated/differentiating)	2.942	0	0
AREG|ICAM1	Innate T type1|Monocyte (activated/differentiating)	0.672	0	0
COPA|CD74	Innate T type1|Monocyte (activated/differentiating)	2.133	0	0
FASLG|TNFRSF1A	Innate T type1|Monocyte (activated/differentiating)	0.309	0	0
FASLG|TNFRSF10B	Innate T type1|Monocyte (activated/differentiating)	0.187	0	0
TNF|ICOS	Monocyte (activated/differentiating)|Innate T type1	0.53	0	0
ICOSLG|ICOS	Monocyte (activated/differentiating)|Innate T type1	0.131	0	0
TNF|TNFRSF1A	Monocyte (activated/differentiating)|Innate T type1	0.548	0	0
TNF|FAS	Monocyte (activated/differentiating)|Innate T type1	0.509	0	0
TNFSF13|FAS	Monocyte (activated/differentiating)|Innate T type1	0.145	0	0
TNF|TNFRSF1B	Monocyte (activated/differentiating)|Innate T type1	0.718	0	0
CCL3L3|DPP4	Monocyte (activated/differentiating)|Innate T type1	0.585	0	0
CXCL2|DPP4	Monocyte (activated/differentiating)|Innate T type1	0.72	0	0
LGALS9|CD47	Monocyte (activated/differentiating)|Innate T type1	0.427	0	0
LGALS9|SORL1	Monocyte (activated/differentiating)|Innate T type1	0.366	0	0
TNFSF10|TNFRSF10B	Innate T type1|Monocyte (activated/differentiating)	0.182	0	0
TNFSF13|TNFRSF14	Monocyte (activated/differentiating)|Innate T type1	0.309	0	0
TNFSF14|TNFRSF14	Monocyte (activated/differentiating)|Innate T type1	0.283	0	0
CD55|ADGRE5	Monocyte (activated/differentiating)|Innate T type1	0.991	0	0
SPP1|CD44	Monocyte (activated/differentiating)|Innate T type3	0.962	0	0
LGALS9|CD44	Monocyte (activated/differentiating)|Innate T type3	0.966	0	0
SPP1|PTGER4	Monocyte (activated/differentiating)|Innate T type3	0.484	0	0
FAM3C|HLA-C	Innate T type3|Monocyte (activated/differentiating)	1.25	0	0
MIF|CD74	Innate T type3|Monocyte (activated/differentiating)	3.232	0	0
GRN|TNFRSF1B	Innate T type3|Monocyte (activated/differentiating)	0.597	0	0
COPA|CD74	Innate T type3|Monocyte (activated/differentiating)	2.14	0	0
TNF|ICOS	Monocyte (activated/differentiating)|Innate T type3	0.618	0	0
ICOSLG|ICOS	Monocyte (activated/differentiating)|Innate T type3	0.22	0	0
TNF|TNFRSF1A	Monocyte (activated/differentiating)|Innate T type3	0.54	0	0
TNF|FAS	Monocyte (activated/differentiating)|Innate T type3	0.497	0	0
TNFSF13|FAS	Monocyte (activated/differentiating)|Innate T type3	0.133	0	0
TNF|TNFRSF1B	Monocyte (activated/differentiating)|Innate T type3	0.593	0	0
CD40LG|CD40	Innate T type3|Monocyte (activated/differentiating)	0.201	0	0
CCL5|CCR4	Monocyte (activated/differentiating)|Innate T type3	0.141	0	0
CCL3L3|DPP4	Monocyte (activated/differentiating)|Innate T type3	0.777	0	0
CXCL2|DPP4	Monocyte (activated/differentiating)|Innate T type3	0.912	0	0
LGALS9|CD47	Monocyte (activated/differentiating)|Innate T type3	0.513	0	0
LGALS9|SLC1A5	Monocyte (activated/differentiating)|Innate T type3	0.222	0	0
LGALS9|SORL1	Monocyte (activated/differentiating)|Innate T type3	0.354	0	0
TNFSF10|TNFRSF10B	Innate T type3|Monocyte (activated/differentiating)	0.223	0	0
TNFSF13|TNFRSF14	Monocyte (activated/differentiating)|Innate T type3	0.264	0	0
TNFSF14|TNFRSF14	Monocyte (activated/differentiating)|Innate T type3	0.239	0	0
CD55|ADGRE5	Monocyte (activated/differentiating)|Innate T type3	0.853	0	0
CD44|FGFR2	Monocyte (activated/differentiating)|Inner root sheath	0.817	0	0
TIMP1|FGFR2	Monocyte (activated/differentiating)|Inner root sheath	1.349	0	0
FAM3C|HLA-C	Inner root sheath|Monocyte (activated/differentiating)	1.285	0	0
MIF|CD74	Inner root sheath|Monocyte (activated/differentiating)	3.178	0	0
AREG|ICAM1	Inner root sheath|Monocyte (activated/differentiating)	0.554	0	0
GRN|TNFRSF1B	Inner root sheath|Monocyte (activated/differentiating)	0.816	0	0
COPA|CD74	Inner root sheath|Monocyte (activated/differentiating)	2.026	0	0
CCL4|SLC7A1	Monocyte (activated/differentiating)|Inner root sheath	1.42	0	0
TNF|DAG1	Monocyte (activated/differentiating)|Inner root sheath	0.489	0	0
LGALS9|DAG1	Monocyte (activated/differentiating)|Inner root sheath	0.205	0.015	0.8
TNF|NOTCH1	Monocyte (activated/differentiating)|Inner root sheath	0.831	0	0
TNF|SEMA4C	Monocyte (activated/differentiating)|Inner root sheath	0.529	0	0
TNF|CELSR2	Monocyte (activated/differentiating)|Inner root sheath	0.561	0	0
CCL3L3|DPP4	Monocyte (activated/differentiating)|Inner root sheath	0.633	0	0
CXCL2|DPP4	Monocyte (activated/differentiating)|Inner root sheath	0.768	0	0
LGALS9|PTPRK	Monocyte (activated/differentiating)|Inner root sheath	0.236	0.032	1
TNFSF10|TNFRSF10B	Inner root sheath|Monocyte (activated/differentiating)	0.218	0.031	1
EREG|EGFR	Monocyte (activated/differentiating)|Inner root sheath	0.285	0	0
CD55|ADGRE5	Monocyte (activated/differentiating)|Inner root sheath	0.627	0	0
KITLG|EPOR	Inner root sheath|Monocyte (activated/differentiating)	0.153	0.008	0.445217
TNFSF9|HLA-DPA1	Iron-recycling macrophage|Monocyte (activated/differentiating)	1.226	0	0
LGALS9|CD44	Monocyte (activated/differentiating)|Iron-recycling macrophage	0.547	0	0
FAM3C|HLA-C	Iron-recycling macrophage|Monocyte (activated/differentiating)	1.281	0	0
FAM3C|LAMP1	Iron-recycling macrophage|Monocyte (activated/differentiating)	0.285	0.008	0.16254
MIF|CD74	Iron-recycling macrophage|Monocyte (activated/differentiating)	2.921	0	0
AREG|ICAM1	Iron-recycling macrophage|Monocyte (activated/differentiating)	0.579	0	0
GRN|TNFRSF1A	Iron-recycling macrophage|Monocyte (activated/differentiating)	1.233	0	0
GRN|TNFRSF1B	Iron-recycling macrophage|Monocyte (activated/differentiating)	1.491	0	0
COPA|CD74	Iron-recycling macrophage|Monocyte (activated/differentiating)	2.141	0	0
CD44|HBEGF	Monocyte (activated/differentiating)|Iron-recycling macrophage	0.87	0	0
TNFSF13B|HLA-DPB1	Iron-recycling macrophage|Monocyte (activated/differentiating)	1.161	0	0
TNFSF13B|TFRC	Iron-recycling macrophage|Monocyte (activated/differentiating)	0.361	0	0
TNFSF13B|CD40	Iron-recycling macrophage|Monocyte (activated/differentiating)	0.289	0	0
VEGFA|NRP2	Iron-recycling macrophage|Monocyte (activated/differentiating)	0.219	0.016	0.32
HLA-F|LILRB1	Monocyte (activated/differentiating)|Iron-recycling macrophage	0.21	0	0
HLA-G|LILRB1	Monocyte (activated/differentiating)|Iron-recycling macrophage	0.196	0	0
GRN|SORT1	Monocyte (activated/differentiating)|Iron-recycling macrophage	0.649	0	0
COPA|SORT1	Monocyte (activated/differentiating)|Iron-recycling macrophage	0.227	0	0
TNF|TNFRSF1A	Monocyte (activated/differentiating)|Iron-recycling macrophage	0.734	0	0
TNFSF13|TNFRSF1A	Monocyte (activated/differentiating)|Iron-recycling macrophage	0.37	0	0
TNF|TNFRSF1B	Monocyte (activated/differentiating)|Iron-recycling macrophage	0.86	0	0
CCL3|CCR1	Monocyte (activated/differentiating)|Iron-recycling macrophage	1.261	0	0
CCL5|CCR1	Monocyte (activated/differentiating)|Iron-recycling macrophage	0.263	0	0
CCL3L3|CCR1	Monocyte (activated/differentiating)|Iron-recycling macrophage	0.694	0	0
LGALS9|LRP1	Monocyte (activated/differentiating)|Iron-recycling macrophage	0.434	0	0
LGALS9|CD47	Monocyte (activated/differentiating)|Iron-recycling macrophage	0.416	0	0
LGALS9|SLC1A5	Monocyte (activated/differentiating)|Iron-recycling macrophage	0.264	0	0
LGALS9|COLEC12	Monocyte (activated/differentiating)|Iron-recycling macrophage	0.274	0	0
LGALS9|HAVCR2	Monocyte (activated/differentiating)|Iron-recycling macrophage	0.462	0	0
LGALS9|SORL1	Monocyte (activated/differentiating)|Iron-recycling macrophage	0.28	0	0
TNFSF10|TNFRSF10B	Iron-recycling macrophage|Monocyte (activated/differentiating)	0.154	0.022	0.433231
TNFSF14|LTBR	Monocyte (activated/differentiating)|Iron-recycling macrophage	0.201	0	0
TNFSF13|TNFRSF14	Monocyte (activated/differentiating)|Iron-recycling macrophage	0.325	0	0
TNFSF14|TNFRSF14	Monocyte (activated/differentiating)|Iron-recycling macrophage	0.3	0	0
MIF|TNFRSF14	Monocyte (activated/differentiating)|Iron-recycling macrophage	1.076	0.046	0.892121
TNFSF10|TNFRSF10D	Monocyte (activated/differentiating)|Iron-recycling macrophage	0.181	0	0
ICAM3|CD209	Monocyte (activated/differentiating)|Iron-recycling macrophage	0.501	0	0
COPA|P2RY6	Monocyte (activated/differentiating)|Iron-recycling macrophage	0.225	0	0
NAMPT|P2RY6	Monocyte (activated/differentiating)|Iron-recycling macrophage	0.906	0	0
IL1B|ADRB2	Monocyte (activated/differentiating)|Iron-recycling macrophage	1.55	0	0
ANXA1|FPR1	Monocyte (activated/differentiating)|Iron-recycling macrophage	0.858	0	0
ANXA1|FPR3	Monocyte (activated/differentiating)|Iron-recycling macrophage	0.8	0	0
CSF1|CSF1R	Iron-recycling macrophage|Monocyte (activated/differentiating)	0.505	0	0
CD55|ADGRE5	Monocyte (activated/differentiating)|Iron-recycling macrophage	0.783	0	0
TNFSF9|HLA-DPA1	LC|Monocyte (activated/differentiating)	1.182	0	0
SPP1|PTGER4	Monocyte (activated/differentiating)|LC	0.407	0	0
FAM3C|HLA-C	LC|Monocyte (activated/differentiating)	1.248	0	0
MIF|CD74	LC|Monocyte (activated/differentiating)	2.859	0	0
AREG|ICAM1	LC|Monocyte (activated/differentiating)	0.589	0	0
GRN|TNFRSF1A	LC|Monocyte (activated/differentiating)	1.033	0	0
GRN|TNFRSF1B	LC|Monocyte (activated/differentiating)	1.291	0	0
COPA|CD74	LC|Monocyte (activated/differentiating)	2.084	0	0
CD44|HBEGF	Monocyte (activated/differentiating)|LC	0.836	0	0
TNFSF13B|HLA-DPB1	LC|Monocyte (activated/differentiating)	1.03	0	0
TNFSF13B|TFRC	LC|Monocyte (activated/differentiating)	0.231	0	0
TNFSF13B|CD40	LC|Monocyte (activated/differentiating)	0.159	0	0
VEGFA|NRP2	LC|Monocyte (activated/differentiating)	0.243	0	0
HLA-F|LILRB1	Monocyte (activated/differentiating)|LC	0.122	0	0
HLA-G|LILRB1	Monocyte (activated/differentiating)|LC	0.108	0	0
GRN|SORT1	Monocyte (activated/differentiating)|LC	0.637	0	0
COPA|SORT1	Monocyte (activated/differentiating)|LC	0.214	0.008	0.186182
TNF|NOTCH1	Monocyte (activated/differentiating)|LC	0.515	0	0
TNF|SEMA4C	Monocyte (activated/differentiating)|LC	0.511	0	0
TNF|TNFRSF1A	Monocyte (activated/differentiating)|LC	0.647	0	0
TNFSF13|TNFRSF1A	Monocyte (activated/differentiating)|LC	0.283	0	0
TNF|TNFRSF1B	Monocyte (activated/differentiating)|LC	0.71	0	0
OGN|HLA-DRB1	LC|Monocyte (activated/differentiating)	1.433	0	0
CCL3|CCR1	Monocyte (activated/differentiating)|LC	1.152	0	0
CCL5|CCR1	Monocyte (activated/differentiating)|LC	0.155	0	0
CCL3L3|CCR1	Monocyte (activated/differentiating)|LC	0.586	0	0
LGALS9|LRP1	Monocyte (activated/differentiating)|LC	0.22	0	0
LGALS9|CD47	Monocyte (activated/differentiating)|LC	0.45	0	0
LGALS9|SLC1A5	Monocyte (activated/differentiating)|LC	0.321	0	0
LGALS9|HAVCR2	Monocyte (activated/differentiating)|LC	0.391	0	0
LGALS9|SORL1	Monocyte (activated/differentiating)|LC	0.229	0	0
TNFSF14|LTBR	Monocyte (activated/differentiating)|LC	0.191	0	0
TNFSF13|TNFRSF14	Monocyte (activated/differentiating)|LC	0.169	0	0
GHRL|PTGIR	LC|Monocyte (activated/differentiating)	0.106	0	0
COPA|P2RY6	Monocyte (activated/differentiating)|LC	0.231	0	0
NAMPT|P2RY6	Monocyte (activated/differentiating)|LC	0.913	0	0
ANXA1|FPR1	Monocyte (activated/differentiating)|LC	0.79	0	0
ANXA1|FPR3	Monocyte (activated/differentiating)|LC	0.779	0	0
TNFSF9|ADGRG5	Monocyte (activated/differentiating)|LC	0.149	0	0
CD55|ADGRE5	Monocyte (activated/differentiating)|LC	0.64	0	0
TGFB1|TGFBR3	Monocyte (activated/differentiating)|LE	0.471	0	0
FAM3C|HLA-C	LE|Monocyte (activated/differentiating)	1.367	0	0
FAM3C|LAMP1	LE|Monocyte (activated/differentiating)	0.371	0	0
MIF|CD74	LE|Monocyte (activated/differentiating)	3.11	0	0
GRN|TNFRSF1A	LE|Monocyte (activated/differentiating)	0.999	0	0
GRN|TNFRSF1B	LE|Monocyte (activated/differentiating)	1.257	0	0
COPA|CD74	LE|Monocyte (activated/differentiating)	2.141	0	0
CCL4|SLC7A1	Monocyte (activated/differentiating)|LE	1.401	0	0
TNF|DAG1	Monocyte (activated/differentiating)|LE	0.522	0	0
LGALS9|DAG1	Monocyte (activated/differentiating)|LE	0.237	0	0
TNF|NOTCH1	Monocyte (activated/differentiating)|LE	0.607	0	0
TNF|SEMA4C	Monocyte (activated/differentiating)|LE	0.497	0	0
TNF|FLT4	Monocyte (activated/differentiating)|LE	0.986	0	0
TNF|TNFRSF1A	Monocyte (activated/differentiating)|LE	0.768	0	0
TNFSF13|TNFRSF1A	Monocyte (activated/differentiating)|LE	0.404	0	0
TNF|RIPK1	Monocyte (activated/differentiating)|LE	0.494	0	0
TNFSF10|RIPK1	Monocyte (activated/differentiating)|LE	0.163	0	0
TNF|PTPRS	Monocyte (activated/differentiating)|LE	0.538	0	0
CCL3L3|DPP4	Monocyte (activated/differentiating)|LE	0.764	0	0
CXCL2|DPP4	Monocyte (activated/differentiating)|LE	0.899	0	0
LGALS9|MET	Monocyte (activated/differentiating)|LE	0.279	0	0
LGALS9|CD47	Monocyte (activated/differentiating)|LE	0.794	0	0
LGALS9|PTPRK	Monocyte (activated/differentiating)|LE	0.276	0	0
LGALS9|COLEC12	Monocyte (activated/differentiating)|LE	0.432	0	0
TNFSF10|TNFRSF10B	LE|Monocyte (activated/differentiating)	0.532	0	0
VEGFA|KDR	Monocyte (activated/differentiating)|LE	0.858	0	0
TNFSF14|LTBR	Monocyte (activated/differentiating)|LE	0.286	0	0
TNFSF13|TNFRSF14	Monocyte (activated/differentiating)|LE	0.426	0	0
TNFSF14|TNFRSF14	Monocyte (activated/differentiating)|LE	0.401	0	0
MIF|TNFRSF14	Monocyte (activated/differentiating)|LE	1.177	0	0
TNFSF10|TNFRSF10D	Monocyte (activated/differentiating)|LE	0.233	0	0
CCL14|CCR1	LE|Monocyte (activated/differentiating)	0.384	0	0
VEGFA|EPHB2	Monocyte (activated/differentiating)|LE	0.233	0	0
IL1B|ADRB2	Monocyte (activated/differentiating)|LE	1.608	0	0
CSF1|CSF1R	LE|Monocyte (activated/differentiating)	0.462	0	0
CD55|ADGRE5	Monocyte (activated/differentiating)|LE	0.654	0	0
LGALS9|CD44	Monocyte (activated/differentiating)|LMCD1+ mural cell	0.545	0	0
TGFB1|TGFBR3	Monocyte (activated/differentiating)|LMCD1+ mural cell	0.366	0	0
FAM3C|HLA-C	LMCD1+ mural cell|Monocyte (activated/differentiating)	1.319	0	0
FAM3C|LAMP1	LMCD1+ mural cell|Monocyte (activated/differentiating)	0.323	0	0
MIF|CD74	LMCD1+ mural cell|Monocyte (activated/differentiating)	2.888	0	0
GRN|TNFRSF1A	LMCD1+ mural cell|Monocyte (activated/differentiating)	0.602	0.008	0.310303
GRN|TNFRSF1B	LMCD1+ mural cell|Monocyte (activated/differentiating)	0.859	0	0
COPA|CD74	LMCD1+ mural cell|Monocyte (activated/differentiating)	2.125	0	0
TNF|DAG1	Monocyte (activated/differentiating)|LMCD1+ mural cell	0.517	0	0
LGALS9|DAG1	Monocyte (activated/differentiating)|LMCD1+ mural cell	0.233	0	0
TNF|NOTCH1	Monocyte (activated/differentiating)|LMCD1+ mural cell	0.505	0	0
TNF|SEMA4C	Monocyte (activated/differentiating)|LMCD1+ mural cell	0.507	0	0
TNF|TNFRSF1A	Monocyte (activated/differentiating)|LMCD1+ mural cell	0.809	0	0
TNFSF13|TNFRSF1A	Monocyte (activated/differentiating)|LMCD1+ mural cell	0.445	0	0
TNF|FAS	Monocyte (activated/differentiating)|LMCD1+ mural cell	0.5	0	0
TNFSF13|FAS	Monocyte (activated/differentiating)|LMCD1+ mural cell	0.136	0	0
TNF|PTPRS	Monocyte (activated/differentiating)|LMCD1+ mural cell	0.511	0	0
OGN|HLA-DRB1	LMCD1+ mural cell|Monocyte (activated/differentiating)	1.555	0	0
LGALS9|LRP1	Monocyte (activated/differentiating)|LMCD1+ mural cell	0.383	0	0
LGALS9|PTPRK	Monocyte (activated/differentiating)|LMCD1+ mural cell	0.298	0	0
LGALS9|SLC1A5	Monocyte (activated/differentiating)|LMCD1+ mural cell	0.231	0	0
LGALS9|MRC2	Monocyte (activated/differentiating)|LMCD1+ mural cell	0.206	0	0
PTN|PLXNB2	LMCD1+ mural cell|Monocyte (activated/differentiating)	0.554	0	0
TNFSF14|LTBR	Monocyte (activated/differentiating)|LMCD1+ mural cell	0.274	0	0
CCL8|CCR1	LMCD1+ mural cell|Monocyte (activated/differentiating)	0.303	0	0
EREG|EGFR	Monocyte (activated/differentiating)|LMCD1+ mural cell	0.275	0	0
VEGFA|EPHB2	Monocyte (activated/differentiating)|LMCD1+ mural cell	0.198	0	0
CSF1|CSF1R	LMCD1+ mural cell|Monocyte (activated/differentiating)	0.483	0	0
CD55|ADGRE5	Monocyte (activated/differentiating)|LMCD1+ mural cell	0.674	0	0
SPP1|CD44	Monocyte (activated/differentiating)|LTi	1.033	0	0
LGALS9|CD44	Monocyte (activated/differentiating)|LTi	1.036	0	0
TGFB1|TGFBR3	Monocyte (activated/differentiating)|LTi	0.375	0	0
MIF|CD74	LTi|Monocyte (activated/differentiating)	3.317	0	0
AREG|ICAM1	LTi|Monocyte (activated/differentiating)	0.955	0	0
GRN|TNFRSF1B	LTi|Monocyte (activated/differentiating)	0.679	0	0
COPA|CD74	LTi|Monocyte (activated/differentiating)	2.081	0	0
TNF|ICOS	Monocyte (activated/differentiating)|LTi	0.634	0	0
ICOSLG|ICOS	Monocyte (activated/differentiating)|LTi	0.235	0	0
TNF|TNFRSF1B	Monocyte (activated/differentiating)|LTi	0.662	0	0
CD40LG|CD40	LTi|Monocyte (activated/differentiating)	0.161	0	0
CCL3L3|DPP4	Monocyte (activated/differentiating)|LTi	0.708	0	0
CXCL2|DPP4	Monocyte (activated/differentiating)|LTi	0.843	0	0
LGALS9|CD47	Monocyte (activated/differentiating)|LTi	0.381	0	0
LGALS9|SORL1	Monocyte (activated/differentiating)|LTi	0.305	0	0
TNFSF13|TNFRSF14	Monocyte (activated/differentiating)|LTi	0.16	0.008	0.32
IL1B|ADRB2	Monocyte (activated/differentiating)|LTi	1.501	0	0
CD55|ADGRE5	Monocyte (activated/differentiating)|LTi	0.835	0	0
TNFSF9|HLA-DPA1	LYVE1++ macrophage|Monocyte (activated/differentiating)	1.216	0	0
FAM3C|HLA-C	LYVE1++ macrophage|Monocyte (activated/differentiating)	1.239	0	0
MIF|CD74	LYVE1++ macrophage|Monocyte (activated/differentiating)	2.692	0	0
GRN|TNFRSF1A	LYVE1++ macrophage|Monocyte (activated/differentiating)	0.87	0	0
GRN|TNFRSF1B	LYVE1++ macrophage|Monocyte (activated/differentiating)	1.128	0	0
COPA|CD74	LYVE1++ macrophage|Monocyte (activated/differentiating)	2.134	0	0
CD44|HBEGF	Monocyte (activated/differentiating)|LYVE1++ macrophage	1.118	0	0
TNFSF13B|HLA-DPB1	LYVE1++ macrophage|Monocyte (activated/differentiating)	0.993	0	0
TNFSF13B|TFRC	LYVE1++ macrophage|Monocyte (activated/differentiating)	0.193	0	0
TNFSF13B|CD40	LYVE1++ macrophage|Monocyte (activated/differentiating)	0.121	0.031	0.763077
VEGFA|NRP2	LYVE1++ macrophage|Monocyte (activated/differentiating)	0.21	0.039	0.941887
TNF|TNFRSF1A	Monocyte (activated/differentiating)|LYVE1++ macrophage	0.72	0	0
TNFSF13|TNFRSF1A	Monocyte (activated/differentiating)|LYVE1++ macrophage	0.356	0	0
TNF|TNFRSF1B	Monocyte (activated/differentiating)|LYVE1++ macrophage	0.929	0	0
OGN|HLA-DRB1	LYVE1++ macrophage|Monocyte (activated/differentiating)	1.447	0	0
CCL3|CCR1	Monocyte (activated/differentiating)|LYVE1++ macrophage	1.268	0	0
CCL5|CCR1	Monocyte (activated/differentiating)|LYVE1++ macrophage	0.27	0	0
CCL3L3|CCR1	Monocyte (activated/differentiating)|LYVE1++ macrophage	0.702	0	0
LGALS9|LRP1	Monocyte (activated/differentiating)|LYVE1++ macrophage	0.321	0	0
LGALS9|CD47	Monocyte (activated/differentiating)|LYVE1++ macrophage	0.374	0	0
LGALS9|SLC1A5	Monocyte (activated/differentiating)|LYVE1++ macrophage	0.277	0	0
LGALS9|COLEC12	Monocyte (activated/differentiating)|LYVE1++ macrophage	0.543	0	0
LGALS9|HAVCR2	Monocyte (activated/differentiating)|LYVE1++ macrophage	0.361	0	0
TNFSF14|LTBR	Monocyte (activated/differentiating)|LYVE1++ macrophage	0.19	0	0
TNFSF13|TNFRSF14	Monocyte (activated/differentiating)|LYVE1++ macrophage	0.295	0	0
TNFSF14|TNFRSF14	Monocyte (activated/differentiating)|LYVE1++ macrophage	0.269	0	0
TNFSF10|TNFRSF10D	Monocyte (activated/differentiating)|LYVE1++ macrophage	0.178	0	0
CCL8|CCR1	LYVE1++ macrophage|Monocyte (activated/differentiating)	0.217	0	0
CCL13|CCR1	LYVE1++ macrophage|Monocyte (activated/differentiating)	0.219	0	0
ICAM3|CD209	Monocyte (activated/differentiating)|LYVE1++ macrophage	0.573	0	0
IL1B|ADRB2	Monocyte (activated/differentiating)|LYVE1++ macrophage	1.507	0	0
ANXA1|FPR1	Monocyte (activated/differentiating)|LYVE1++ macrophage	0.794	0	0
CD55|ADGRE5	Monocyte (activated/differentiating)|LYVE1++ macrophage	0.77	0	0
IL16|GRIN2C	Monocyte (activated/differentiating)|LYVE1++ macrophage	0.155	0	0
TNFSF9|HLA-DPA1	Lymphoid progenitor|Monocyte (activated/differentiating)	1.161	0	0
SPP1|CD44	Monocyte (activated/differentiating)|Lymphoid progenitor	0.705	0	0
LGALS9|CD44	Monocyte (activated/differentiating)|Lymphoid progenitor	0.709	0	0
SPP1|PTGER4	Monocyte (activated/differentiating)|Lymphoid progenitor	0.393	0	0
FAM3C|HLA-C	Lymphoid progenitor|Monocyte (activated/differentiating)	1.241	0	0
MIF|CD74	Lymphoid progenitor|Monocyte (activated/differentiating)	3.027	0	0
AREG|ICAM1	Lymphoid progenitor|Monocyte (activated/differentiating)	1.105	0	0
GRN|TNFRSF1B	Lymphoid progenitor|Monocyte (activated/differentiating)	0.589	0	0
COPA|CD74	Lymphoid progenitor|Monocyte (activated/differentiating)	2.158	0	0
CD44|HBEGF	Monocyte (activated/differentiating)|Lymphoid progenitor	0.717	0	0
TNF|TNFRSF1A	Monocyte (activated/differentiating)|Lymphoid progenitor	0.538	0	0
TNF|TNFRSF1B	Monocyte (activated/differentiating)|Lymphoid progenitor	0.577	0	0
TNF|PTPRS	Monocyte (activated/differentiating)|Lymphoid progenitor	0.529	0	0
OGN|HLA-DRB1	Lymphoid progenitor|Monocyte (activated/differentiating)	1.427	0	0
LGALS9|CD47	Monocyte (activated/differentiating)|Lymphoid progenitor	0.414	0	0
LGALS9|PTPRK	Monocyte (activated/differentiating)|Lymphoid progenitor	0.315	0	0
LGALS9|SORL1	Monocyte (activated/differentiating)|Lymphoid progenitor	0.25	0	0
TNFSF10|TNFRSF10B	Lymphoid progenitor|Monocyte (activated/differentiating)	0.198	0	0
TNFSF13|TNFRSF14	Monocyte (activated/differentiating)|Lymphoid progenitor	0.163	0.008	0.269474
TNFSF9|ADGRG5	Monocyte (activated/differentiating)|Lymphoid progenitor	0.13	0	0
CD55|ADGRE5	Monocyte (activated/differentiating)|Lymphoid progenitor	0.803	0	0
GAL|HLA-DPA1	MEMP - Early erythroid|Monocyte (activated/differentiating)	1.228	0	0
FAM3C|HLA-C	MEMP - Early erythroid|Monocyte (activated/differentiating)	1.221	0	0
LAMP1|VSTM1	Monocyte (activated/differentiating)|MEMP - Early erythroid	0.205	0	0
MIF|CD74	MEMP - Early erythroid|Monocyte (activated/differentiating)	3.385	0	0
AREG|ICAM1	MEMP - Early erythroid|Monocyte (activated/differentiating)	0.514	0	0
GRN|TNFRSF1B	MEMP - Early erythroid|Monocyte (activated/differentiating)	0.596	0	0
COPA|CD74	MEMP - Early erythroid|Monocyte (activated/differentiating)	2.122	0	0
CCL4|SLC7A1	Monocyte (activated/differentiating)|MEMP - Early erythroid	1.339	0	0
CCL3|IDE	Monocyte (activated/differentiating)|MEMP - Early erythroid	1.14	0	0
TNF|DAG1	Monocyte (activated/differentiating)|MEMP - Early erythroid	0.489	0	0
LGALS9|DAG1	Monocyte (activated/differentiating)|MEMP - Early erythroid	0.205	0	0
TNF|SEMA4C	Monocyte (activated/differentiating)|MEMP - Early erythroid	0.484	0	0
TNF|TNFRSF1A	Monocyte (activated/differentiating)|MEMP - Early erythroid	0.547	0	0
TNF|RIPK1	Monocyte (activated/differentiating)|MEMP - Early erythroid	0.47	0	0
TNFSF10|RIPK1	Monocyte (activated/differentiating)|MEMP - Early erythroid	0.138	0.048	1
OGN|HLA-DRB1	MEMP - Early erythroid|Monocyte (activated/differentiating)	1.402	0	0
LGALS9|CD47	Monocyte (activated/differentiating)|MEMP - Early erythroid	0.651	0	0
LGALS9|SLC1A5	Monocyte (activated/differentiating)|MEMP - Early erythroid	0.355	0	0
LGALS9|SORL1	Monocyte (activated/differentiating)|MEMP - Early erythroid	0.186	0.008	0.310303
TNFSF10|TNFRSF10B	MEMP - Early erythroid|Monocyte (activated/differentiating)	0.197	0	0
CD55|ADGRE5	Monocyte (activated/differentiating)|MEMP - Early erythroid	0.616	0	0
GAL|HLA-DPA1	MEMP - Megak|Monocyte (activated/differentiating)	1.152	0	0
FAM3C|HLA-C	MEMP - Megak|Monocyte (activated/differentiating)	1.296	0	0
FAM3C|LAMP1	MEMP - Megak|Monocyte (activated/differentiating)	0.3	0	0
LAMP1|VSTM1	Monocyte (activated/differentiating)|MEMP - Megak	0.204	0	0
MIF|CD74	MEMP - Megak|Monocyte (activated/differentiating)	3.309	0	0
AREG|ICAM1	MEMP - Megak|Monocyte (activated/differentiating)	0.521	0	0
GRN|TNFRSF1B	MEMP - Megak|Monocyte (activated/differentiating)	0.592	0	0
COPA|CD74	MEMP - Megak|Monocyte (activated/differentiating)	2.125	0	0
CD44|HBEGF	Monocyte (activated/differentiating)|MEMP - Megak	0.697	0	0
CCL4|SLC7A1	Monocyte (activated/differentiating)|MEMP - Megak	1.359	0	0
CCL3|IDE	Monocyte (activated/differentiating)|MEMP - Megak	1.118	0	0
GRN|SORT1	Monocyte (activated/differentiating)|MEMP - Megak	0.625	0	0
COPA|SORT1	Monocyte (activated/differentiating)|MEMP - Megak	0.203	0.047	1
TNF|DAG1	Monocyte (activated/differentiating)|MEMP - Megak	0.478	0	0
LGALS9|DAG1	Monocyte (activated/differentiating)|MEMP - Megak	0.194	0	0
TNF|TNFRSF1A	Monocyte (activated/differentiating)|MEMP - Megak	0.586	0	0
TNFSF13|TNFRSF1A	Monocyte (activated/differentiating)|MEMP - Megak	0.222	0.008	0.269474
TNF|RIPK1	Monocyte (activated/differentiating)|MEMP - Megak	0.486	0	0
TNFSF10|RIPK1	Monocyte (activated/differentiating)|MEMP - Megak	0.155	0	0
LGALS9|CD47	Monocyte (activated/differentiating)|MEMP - Megak	0.606	0	0
LGALS9|SLC1A5	Monocyte (activated/differentiating)|MEMP - Megak	0.414	0	0
TNFSF14|LTBR	Monocyte (activated/differentiating)|MEMP - Megak	0.18	0	0
TNFSF13|TNFRSF14	Monocyte (activated/differentiating)|MEMP - Megak	0.237	0	0
TNFSF14|TNFRSF14	Monocyte (activated/differentiating)|MEMP - Megak	0.212	0	0
CCL23|CCR1	MEMP - Megak|Monocyte (activated/differentiating)	0.175	0	0
TNFSF9|TNFRSF9	Monocyte (activated/differentiating)|MEMP - Megak	0.11	0	0
CD55|ADGRE5	Monocyte (activated/differentiating)|MEMP - Megak	0.631	0	0
TNFSF9|HLA-DPA1	MHCII+ macrophage|Monocyte (activated/differentiating)	1.198	0	0
SPP1|CD44	Monocyte (activated/differentiating)|MHCII+ macrophage	0.75	0	0
LGALS9|CD44	Monocyte (activated/differentiating)|MHCII+ macrophage	0.754	0	0
SPP1|PTGER4	Monocyte (activated/differentiating)|MHCII+ macrophage	0.31	0.04	0.867797
