## Supplementary material for "A human prenatal skin cell atlas reveals immune cell regulation of skin morphogenesis": Combined Supplementary Tables (part 132 of 139)

### Sheet: Supp Table 19 (continued)
Overall CPDB summary
FAM3C|HLA-C	MHCII+ macrophage|Monocyte (activated/differentiating)	1.234	0	0
MIF|CD74	MHCII+ macrophage|Monocyte (activated/differentiating)	2.851	0	0
AREG|ICAM1	MHCII+ macrophage|Monocyte (activated/differentiating)	0.801	0	0
GRN|TNFRSF1A	MHCII+ macrophage|Monocyte (activated/differentiating)	0.913	0	0
GRN|TNFRSF1B	MHCII+ macrophage|Monocyte (activated/differentiating)	1.17	0	0
COPA|CD74	MHCII+ macrophage|Monocyte (activated/differentiating)	2.125	0	0
CD44|HBEGF	Monocyte (activated/differentiating)|MHCII+ macrophage	1.057	0	0
TNFSF13B|HLA-DPB1	MHCII+ macrophage|Monocyte (activated/differentiating)	1.135	0	0
TNFSF13B|TFRC	MHCII+ macrophage|Monocyte (activated/differentiating)	0.335	0	0
TNFSF13B|CD40	MHCII+ macrophage|Monocyte (activated/differentiating)	0.263	0	0
VEGFA|NRP2	MHCII+ macrophage|Monocyte (activated/differentiating)	0.283	0	0
HLA-F|LILRB1	Monocyte (activated/differentiating)|MHCII+ macrophage	0.166	0	0
HLA-G|LILRB1	Monocyte (activated/differentiating)|MHCII+ macrophage	0.152	0	0
GRN|SORT1	Monocyte (activated/differentiating)|MHCII+ macrophage	0.66	0	0
COPA|SORT1	Monocyte (activated/differentiating)|MHCII+ macrophage	0.238	0	0
TNF|TNFRSF1A	Monocyte (activated/differentiating)|MHCII+ macrophage	0.658	0	0
TNFSF13|TNFRSF1A	Monocyte (activated/differentiating)|MHCII+ macrophage	0.294	0	0
TNF|TNFRSF1B	Monocyte (activated/differentiating)|MHCII+ macrophage	0.915	0	0
CCL3|CCR1	Monocyte (activated/differentiating)|MHCII+ macrophage	1.195	0	0
CCL5|CCR1	Monocyte (activated/differentiating)|MHCII+ macrophage	0.198	0	0
CCL3L3|CCR1	Monocyte (activated/differentiating)|MHCII+ macrophage	0.629	0	0
LGALS9|LRP1	Monocyte (activated/differentiating)|MHCII+ macrophage	0.327	0	0
LGALS9|CD47	Monocyte (activated/differentiating)|MHCII+ macrophage	0.373	0	0
LGALS9|SLC1A5	Monocyte (activated/differentiating)|MHCII+ macrophage	0.252	0	0
LGALS9|COLEC12	Monocyte (activated/differentiating)|MHCII+ macrophage	0.269	0	0
LGALS9|HAVCR2	Monocyte (activated/differentiating)|MHCII+ macrophage	0.346	0	0
LGALS9|SORL1	Monocyte (activated/differentiating)|MHCII+ macrophage	0.262	0	0
TNFSF10|TNFRSF10B	MHCII+ macrophage|Monocyte (activated/differentiating)	0.151	0	0
TNFSF14|LTBR	Monocyte (activated/differentiating)|MHCII+ macrophage	0.163	0	0
TNFSF13|TNFRSF14	Monocyte (activated/differentiating)|MHCII+ macrophage	0.276	0	0
TNFSF14|TNFRSF14	Monocyte (activated/differentiating)|MHCII+ macrophage	0.25	0	0
TNFSF10|TNFRSF10D	Monocyte (activated/differentiating)|MHCII+ macrophage	0.181	0	0
ICAM3|CD209	Monocyte (activated/differentiating)|MHCII+ macrophage	0.455	0	0
ANXA1|FPR1	Monocyte (activated/differentiating)|MHCII+ macrophage	0.94	0	0
CD55|ADGRE5	Monocyte (activated/differentiating)|MHCII+ macrophage	0.761	0	0
SPP1|CD44	Monocyte (activated/differentiating)|Mast cell (earliest)	0.861	0	0
LGALS9|CD44	Monocyte (activated/differentiating)|Mast cell (earliest)	0.864	0	0
FAM3C|HLA-C	Mast cell (earliest)|Monocyte (activated/differentiating)	1.236	0	0
MIF|CD74	Mast cell (earliest)|Monocyte (activated/differentiating)	2.855	0	0
AREG|ICAM1	Mast cell (earliest)|Monocyte (activated/differentiating)	0.655	0	0
GRN|TNFRSF1B	Mast cell (earliest)|Monocyte (activated/differentiating)	0.6	0	0
COPA|CD74	Mast cell (earliest)|Monocyte (activated/differentiating)	2.139	0	0
CCL3|IDE	Monocyte (activated/differentiating)|Mast cell (earliest)	1.127	0	0
TNF|TNFRSF1A	Monocyte (activated/differentiating)|Mast cell (earliest)	0.493	0	0
LGALS9|CD47	Monocyte (activated/differentiating)|Mast cell (earliest)	0.587	0	0
LGALS9|SLC1A5	Monocyte (activated/differentiating)|Mast cell (earliest)	0.281	0	0
TNFSF10|TNFRSF10B	Mast cell (earliest)|Monocyte (activated/differentiating)	0.539	0	0
TNFSF13|TNFRSF14	Monocyte (activated/differentiating)|Mast cell (earliest)	0.195	0	0
TNFSF14|TNFRSF14	Monocyte (activated/differentiating)|Mast cell (earliest)	0.169	0.038	1
TNFSF9|TNFRSF9	Monocyte (activated/differentiating)|Mast cell (earliest)	0.282	0	0
CD55|ADGRE5	Monocyte (activated/differentiating)|Mast cell (earliest)	0.773	0	0
SPP1|CD44	Monocyte (activated/differentiating)|Mast cell (medium)	1.111	0	0
LGALS9|CD44	Monocyte (activated/differentiating)|Mast cell (medium)	1.114	0	0
MIF|CD74	Mast cell (medium)|Monocyte (activated/differentiating)	2.981	0	0
AREG|ICAM1	Mast cell (medium)|Monocyte (activated/differentiating)	0.557	0	0
GRN|TNFRSF1B	Mast cell (medium)|Monocyte (activated/differentiating)	0.582	0	0
COPA|CD74	Mast cell (medium)|Monocyte (activated/differentiating)	2.154	0	0
LGALS9|CD47	Monocyte (activated/differentiating)|Mast cell (medium)	0.45	0	0
LGALS9|SLC1A5	Monocyte (activated/differentiating)|Mast cell (medium)	0.279	0	0
TNFSF10|TNFRSF10B	Mast cell (medium)|Monocyte (activated/differentiating)	0.381	0	0
TNFSF13|TNFRSF14	Monocyte (activated/differentiating)|Mast cell (medium)	0.294	0	0
TNFSF14|TNFRSF14	Monocyte (activated/differentiating)|Mast cell (medium)	0.268	0	0
IL1B|ADRB2	Monocyte (activated/differentiating)|Mast cell (medium)	1.625	0	0
TNFSF9|TNFRSF9	Monocyte (activated/differentiating)|Mast cell (medium)	0.21	0	0
CSF1|CSF1R	Mast cell (medium)|Monocyte (activated/differentiating)	0.519	0	0
CD55|ADGRE5	Monocyte (activated/differentiating)|Mast cell (medium)	0.727	0	0
SPP1|CD44	Monocyte (activated/differentiating)|Mast cell (most mature)	0.672	0	0
LGALS9|CD44	Monocyte (activated/differentiating)|Mast cell (most mature)	0.675	0	0
MIF|CD74	Mast cell (most mature)|Monocyte (activated/differentiating)	3.035	0	0
TNFSF10|TNFRSF10B	Mast cell (most mature)|Monocyte (activated/differentiating)	0.215	0	0
CD44|FGFR2	Monocyte (activated/differentiating)|Matrix/placode	0.949	0	0
TIMP1|FGFR2	Monocyte (activated/differentiating)|Matrix/placode	1.481	0	0
FAM3C|HLA-C	Matrix/placode|Monocyte (activated/differentiating)	1.261	0	0
MIF|CD74	Matrix/placode|Monocyte (activated/differentiating)	3.296	0	0
AREG|ICAM1	Matrix/placode|Monocyte (activated/differentiating)	0.546	0	0
GRN|TNFRSF1A	Matrix/placode|Monocyte (activated/differentiating)	0.613	0	0
GRN|TNFRSF1B	Matrix/placode|Monocyte (activated/differentiating)	0.871	0	0
COPA|CD74	Matrix/placode|Monocyte (activated/differentiating)	2.125	0	0
CCL4|SLC7A1	Monocyte (activated/differentiating)|Matrix/placode	1.573	0	0
CCL3|IDE	Monocyte (activated/differentiating)|Matrix/placode	1.125	0	0
GRN|SORT1	Monocyte (activated/differentiating)|Matrix/placode	0.621	0	0
COPA|SORT1	Monocyte (activated/differentiating)|Matrix/placode	0.199	0.047	1
TNF|DAG1	Monocyte (activated/differentiating)|Matrix/placode	0.536	0	0
LGALS9|DAG1	Monocyte (activated/differentiating)|Matrix/placode	0.252	0	0
TNF|NOTCH1	Monocyte (activated/differentiating)|Matrix/placode	0.513	0	0
TNF|SEMA4C	Monocyte (activated/differentiating)|Matrix/placode	0.496	0	0
TNF|TNFRSF1A	Monocyte (activated/differentiating)|Matrix/placode	0.55	0	0
TNF|PTPRS	Monocyte (activated/differentiating)|Matrix/placode	0.49	0	0
TNF|CELSR2	Monocyte (activated/differentiating)|Matrix/placode	0.512	0	0
CCL19|CCRL2	Matrix/placode|Monocyte (activated/differentiating)	0.295	0	0
LGALS9|LRP1	Monocyte (activated/differentiating)|Matrix/placode	0.223	0	0
LGALS9|PTPRK	Monocyte (activated/differentiating)|Matrix/placode	0.269	0	0
LGALS9|SLC1A5	Monocyte (activated/differentiating)|Matrix/placode	0.201	0.015	0.548571
LGALS9|MRC2	Monocyte (activated/differentiating)|Matrix/placode	0.245	0	0
TNFSF14|LTBR	Monocyte (activated/differentiating)|Matrix/placode	0.164	0	0
EREG|EGFR	Monocyte (activated/differentiating)|Matrix/placode	0.304	0	0
TNFSF9|HLA-DPA1	Megakaryocyte|Monocyte (activated/differentiating)	1.146	0	0
FAM3C|HLA-C	Megakaryocyte|Monocyte (activated/differentiating)	1.31	0	0
FAM3C|LAMP1	Megakaryocyte|Monocyte (activated/differentiating)	0.314	0	0
MIF|CD74	Megakaryocyte|Monocyte (activated/differentiating)	2.897	0	0
GRN|TNFRSF1B	Megakaryocyte|Monocyte (activated/differentiating)	0.639	0	0
COPA|CD74	Megakaryocyte|Monocyte (activated/differentiating)	2.145	0	0
CD44|HBEGF	Monocyte (activated/differentiating)|Megakaryocyte	0.777	0	0
CCL4|SLC7A1	Monocyte (activated/differentiating)|Megakaryocyte	1.371	0	0
CCL3|IDE	Monocyte (activated/differentiating)|Megakaryocyte	1.142	0	0
GRN|SORT1	Monocyte (activated/differentiating)|Megakaryocyte	0.708	0	0
COPA|SORT1	Monocyte (activated/differentiating)|Megakaryocyte	0.285	0	0
TNF|DAG1	Monocyte (activated/differentiating)|Megakaryocyte	0.49	0	0
LGALS9|DAG1	Monocyte (activated/differentiating)|Megakaryocyte	0.206	0	0
TNF|NOTCH1	Monocyte (activated/differentiating)|Megakaryocyte	0.483	0	0
TNF|TNFRSF1A	Monocyte (activated/differentiating)|Megakaryocyte	0.52	0	0
TNF|RIPK1	Monocyte (activated/differentiating)|Megakaryocyte	0.478	0	0
TNFSF10|RIPK1	Monocyte (activated/differentiating)|Megakaryocyte	0.146	0	0
CD40LG|CD40	Megakaryocyte|Monocyte (activated/differentiating)	0.18	0	0
CCL5|CCR4	Monocyte (activated/differentiating)|Megakaryocyte	0.146	0	0
LGALS9|CD47	Monocyte (activated/differentiating)|Megakaryocyte	1.086	0	0
LGALS9|SLC1A5	Monocyte (activated/differentiating)|Megakaryocyte	0.302	0	0
TNFSF14|LTBR	Monocyte (activated/differentiating)|Megakaryocyte	0.181	0	0
TNFSF13|TNFRSF14	Monocyte (activated/differentiating)|Megakaryocyte	0.361	0	0
TNFSF14|TNFRSF14	Monocyte (activated/differentiating)|Megakaryocyte	0.335	0	0
MIF|TNFRSF14	Monocyte (activated/differentiating)|Megakaryocyte	1.112	0	0
CD55|ADGRE5	Monocyte (activated/differentiating)|Megakaryocyte	0.625	0	0
SPP1|CD44	Monocyte (activated/differentiating)|Melanoblast	1.08	0	0
LGALS9|CD44	Monocyte (activated/differentiating)|Melanoblast	1.083	0	0
TGFB1|TGFBR3	Monocyte (activated/differentiating)|Melanoblast	0.326	0	0
FAM3C|HLA-C	Melanoblast|Monocyte (activated/differentiating)	1.33	0	0
FAM3C|LAMP1	Melanoblast|Monocyte (activated/differentiating)	0.334	0	0
MIF|CD74	Melanoblast|Monocyte (activated/differentiating)	2.913	0	0
GRN|TNFRSF1A	Melanoblast|Monocyte (activated/differentiating)	0.657	0	0
GRN|TNFRSF1B	Melanoblast|Monocyte (activated/differentiating)	0.915	0	0
COPA|CD74	Melanoblast|Monocyte (activated/differentiating)	2.116	0	0
CD44|HBEGF	Monocyte (activated/differentiating)|Melanoblast	0.694	0	0
SEMA3C|NRP2	Melanoblast|Monocyte (activated/differentiating)	0.531	0	0
CCL4|SLC7A1	Monocyte (activated/differentiating)|Melanoblast	1.36	0	0
GRN|SORT1	Monocyte (activated/differentiating)|Melanoblast	0.72	0	0
COPA|SORT1	Monocyte (activated/differentiating)|Melanoblast	0.297	0	0
TNF|DAG1	Monocyte (activated/differentiating)|Melanoblast	0.537	0	0
LGALS9|DAG1	Monocyte (activated/differentiating)|Melanoblast	0.253	0	0
TNF|NOTCH1	Monocyte (activated/differentiating)|Melanoblast	0.501	0	0
TNF|SEMA4C	Monocyte (activated/differentiating)|Melanoblast	0.522	0	0
TNF|TNFRSF1A	Monocyte (activated/differentiating)|Melanoblast	0.566	0	0
TNF|PTPRS	Monocyte (activated/differentiating)|Melanoblast	0.568	0	0
TNF|CELSR2	Monocyte (activated/differentiating)|Melanoblast	0.487	0	0
LGALS9|MET	Monocyte (activated/differentiating)|Melanoblast	0.236	0	0
LGALS9|LRP1	Monocyte (activated/differentiating)|Melanoblast	0.262	0	0
LGALS9|CD47	Monocyte (activated/differentiating)|Melanoblast	0.339	0.032	1
LGALS9|SLC1A5	Monocyte (activated/differentiating)|Melanoblast	0.212	0.007	0.263529
PTN|PLXNB2	Melanoblast|Monocyte (activated/differentiating)	0.357	0	0
TNFSF14|LTBR	Monocyte (activated/differentiating)|Melanoblast	0.16	0	0
TNFSF13|TNFRSF14	Monocyte (activated/differentiating)|Melanoblast	0.455	0	0
TNFSF14|TNFRSF14	Monocyte (activated/differentiating)|Melanoblast	0.43	0	0
MIF|TNFRSF14	Monocyte (activated/differentiating)|Melanoblast	1.206	0	0
CD55|ADGRE5	Monocyte (activated/differentiating)|Melanoblast	0.642	0	0
SPP1|CD44	Monocyte (activated/differentiating)|Melanocyte	1.221	0	0
LGALS9|CD44	Monocyte (activated/differentiating)|Melanocyte	1.225	0	0
FAM3C|HLA-C	Melanocyte|Monocyte (activated/differentiating)	1.302	0	0
FAM3C|LAMP1	Melanocyte|Monocyte (activated/differentiating)	0.305	0	0
MIF|CD74	Melanocyte|Monocyte (activated/differentiating)	3.309	0	0
GRN|TNFRSF1A	Melanocyte|Monocyte (activated/differentiating)	0.776	0	0
GRN|TNFRSF1B	Melanocyte|Monocyte (activated/differentiating)	1.034	0	0
COPA|CD74	Melanocyte|Monocyte (activated/differentiating)	2.117	0	0
SEMA3C|NRP2	Melanocyte|Monocyte (activated/differentiating)	0.685	0	0
CCL4|SLC7A1	Monocyte (activated/differentiating)|Melanocyte	1.394	0	0
GRN|SORT1	Monocyte (activated/differentiating)|Melanocyte	0.754	0	0
COPA|SORT1	Monocyte (activated/differentiating)|Melanocyte	0.332	0	0
TNF|DAG1	Monocyte (activated/differentiating)|Melanocyte	0.579	0	0
LGALS9|DAG1	Monocyte (activated/differentiating)|Melanocyte	0.295	0	0
TNF|NOTCH1	Monocyte (activated/differentiating)|Melanocyte	0.52	0	0
TNF|SEMA4C	Monocyte (activated/differentiating)|Melanocyte	0.53	0	0
TNF|TNFRSF1A	Monocyte (activated/differentiating)|Melanocyte	0.608	0	0
TNFSF13|TNFRSF1A	Monocyte (activated/differentiating)|Melanocyte	0.244	0	0
TNF|PTPRS	Monocyte (activated/differentiating)|Melanocyte	0.504	0	0
TNF|CELSR2	Monocyte (activated/differentiating)|Melanocyte	0.558	0	0
LGALS9|LRP1	Monocyte (activated/differentiating)|Melanocyte	0.242	0	0
LGALS9|CD47	Monocyte (activated/differentiating)|Melanocyte	0.353	0	0
LGALS9|PTPRK	Monocyte (activated/differentiating)|Melanocyte	0.215	0	0
LGALS9|SLC1A5	Monocyte (activated/differentiating)|Melanocyte	0.216	0	0
PTN|PLXNB2	Melanocyte|Monocyte (activated/differentiating)	0.351	0	0
TNFSF14|LTBR	Monocyte (activated/differentiating)|Melanocyte	0.23	0	0
TNFSF13|TNFRSF14	Monocyte (activated/differentiating)|Melanocyte	0.544	0	0
TNFSF14|TNFRSF14	Monocyte (activated/differentiating)|Melanocyte	0.519	0	0
MIF|TNFRSF14	Monocyte (activated/differentiating)|Melanocyte	1.295	0	0
CCL18|CCR1	Melanocyte|Monocyte (activated/differentiating)	0.151	0	0
CD55|ADGRE5	Monocyte (activated/differentiating)|Melanocyte	0.672	0	0
SPP1|CD44	Monocyte (activated/differentiating)|Monocyte	1.065	0	0
LGALS9|CD44	Monocyte (activated/differentiating)|Monocyte	1.069	0	0
LAMP1|VSTM1	Monocyte (activated/differentiating)|Monocyte	0.329	0	0
MIF|CD74	Monocyte|Monocyte (activated/differentiating)	2.693	0	0
AREG|ICAM1	Monocyte|Monocyte (activated/differentiating)	0.76	0	0
GRN|TNFRSF1A	Monocyte|Monocyte (activated/differentiating)	0.734	0	0
GRN|TNFRSF1B	Monocyte|Monocyte (activated/differentiating)	0.992	0	0
COPA|CD74	Monocyte|Monocyte (activated/differentiating)	2.133	0	0
CD44|HBEGF	Monocyte (activated/differentiating)|Monocyte	0.887	0	0
TNFSF13B|HLA-DPB1	Monocyte|Monocyte (activated/differentiating)	1.299	0	0
TNFSF13B|TFRC	Monocyte|Monocyte (activated/differentiating)	0.499	0	0
TNFSF13B|CD40	Monocyte|Monocyte (activated/differentiating)	0.427	0	0
HLA-F|LILRB1	Monocyte (activated/differentiating)|Monocyte	0.276	0	0
HLA-G|LILRB1	Monocyte (activated/differentiating)|Monocyte	0.262	0	0
TNF|TNFRSF1A	Monocyte (activated/differentiating)|Monocyte	0.605	0	0
TNFSF13|TNFRSF1A	Monocyte (activated/differentiating)|Monocyte	0.241	0	0
TNF|TNFRSF1B	Monocyte (activated/differentiating)|Monocyte	0.931	0	0
CCL3|CCR1	Monocyte (activated/differentiating)|Monocyte	1.223	0	0
CCL5|CCR1	Monocyte (activated/differentiating)|Monocyte	0.225	0	0
CCL3L3|CCR1	Monocyte (activated/differentiating)|Monocyte	0.656	0	0
LGALS9|LRP1	Monocyte (activated/differentiating)|Monocyte	0.389	0	0
LGALS9|HAVCR2	Monocyte (activated/differentiating)|Monocyte	0.242	0	0
LGALS9|SORL1	Monocyte (activated/differentiating)|Monocyte	0.47	0	0
TNFSF10|TNFRSF10B	Monocyte|Monocyte (activated/differentiating)	0.191	0	0
TNFSF14|LTBR	Monocyte (activated/differentiating)|Monocyte	0.154	0.008	0.213333
TNFSF13|TNFRSF14	Monocyte (activated/differentiating)|Monocyte	0.246	0	0
TNFSF14|TNFRSF14	Monocyte (activated/differentiating)|Monocyte	0.221	0	0
TNFSF10|TNFRSF10D	Monocyte (activated/differentiating)|Monocyte	0.185	0	0
ANXA1|FPR1	Monocyte (activated/differentiating)|Monocyte	1.419	0	0
ANXA1|FPR2	Monocyte (activated/differentiating)|Monocyte	0.969	0	0
CD55|ADGRE5	Monocyte (activated/differentiating)|Monocyte	0.837	0	0
CD99|PILRA	Monocyte (activated/differentiating)|Monocyte	0.82	0	0
TNFSF9|HLA-DPA1	Monocyte (activated/differentiating)|Monocyte (activated/differentiating)	1.184	0	0
SPP1|CD44	Monocyte (activated/differentiating)|Monocyte (activated/differentiating)	0.811	0	0
LGALS9|CD44	Monocyte (activated/differentiating)|Monocyte (activated/differentiating)	0.815	0	0
LAMP1|VSTM1	Monocyte (activated/differentiating)|Monocyte (activated/differentiating)	0.26	0	0
MIF|CD74	Monocyte (activated/differentiating)|Monocyte (activated/differentiating)	2.818	0	0
AREG|ICAM1	Monocyte (activated/differentiating)|Monocyte (activated/differentiating)	0.746	0	0
GRN|TNFRSF1A	Monocyte (activated/differentiating)|Monocyte (activated/differentiating)	0.803	0	0
GRN|TNFRSF1B	Monocyte (activated/differentiating)|Monocyte (activated/differentiating)	1.061	0	0
COPA|CD74	Monocyte (activated/differentiating)|Monocyte (activated/differentiating)	2.151	0	0
CD44|HBEGF	Monocyte (activated/differentiating)|Monocyte (activated/differentiating)	0.826	0	0
TNFSF13B|HLA-DPB1	Monocyte (activated/differentiating)|Monocyte (activated/differentiating)	1.293	0	0
TNFSF13B|TFRC	Monocyte (activated/differentiating)|Monocyte (activated/differentiating)	0.493	0	0
TNFSF13B|CD40	Monocyte (activated/differentiating)|Monocyte (activated/differentiating)	0.421	0	0
HLA-F|LILRB1	Monocyte (activated/differentiating)|Monocyte (activated/differentiating)	0.258	0	0
HLA-G|LILRB1	Monocyte (activated/differentiating)|Monocyte (activated/differentiating)	0.245	0	0
GRN|SORT1	Monocyte (activated/differentiating)|Monocyte (activated/differentiating)	0.645	0	0
COPA|SORT1	Monocyte (activated/differentiating)|Monocyte (activated/differentiating)	0.223	0	0
TNF|TNFRSF1A	Monocyte (activated/differentiating)|Monocyte (activated/differentiating)	0.661	0	0
TNFSF13|TNFRSF1A	Monocyte (activated/differentiating)|Monocyte (activated/differentiating)	0.297	0	0
TNF|TNFRSF1B	Monocyte (activated/differentiating)|Monocyte (activated/differentiating)	0.919	0	0
CCL3|CCR1	Monocyte (activated/differentiating)|Monocyte (activated/differentiating)	1.172	0	0
CCL5|CCR1	Monocyte (activated/differentiating)|Monocyte (activated/differentiating)	0.174	0	0
CCL3L3|CCR1	Monocyte (activated/differentiating)|Monocyte (activated/differentiating)	0.605	0	0
LGALS9|LRP1	Monocyte (activated/differentiating)|Monocyte (activated/differentiating)	0.39	0	0
LGALS9|CD47	Monocyte (activated/differentiating)|Monocyte (activated/differentiating)	0.35	0.008	0.179649
LGALS9|SLC1A5	Monocyte (activated/differentiating)|Monocyte (activated/differentiating)	0.216	0	0
LGALS9|HAVCR2	Monocyte (activated/differentiating)|Monocyte (activated/differentiating)	0.286	0	0
LGALS9|SORL1	Monocyte (activated/differentiating)|Monocyte (activated/differentiating)	0.314	0	0
TNFSF10|TNFRSF10B	Monocyte (activated/differentiating)|Monocyte (activated/differentiating)	0.209	0	0
TNFSF14|LTBR	Monocyte (activated/differentiating)|Monocyte (activated/differentiating)	0.194	0	0
TNFSF13|TNFRSF14	Monocyte (activated/differentiating)|Monocyte (activated/differentiating)	0.243	0	0
TNFSF14|TNFRSF14	Monocyte (activated/differentiating)|Monocyte (activated/differentiating)	0.217	0	0
TNFSF10|TNFRSF10D	Monocyte (activated/differentiating)|Monocyte (activated/differentiating)	0.173	0	0
ANXA1|FPR1	Monocyte (activated/differentiating)|Monocyte (activated/differentiating)	1.073	0	0
ANXA1|FPR2	Monocyte (activated/differentiating)|Monocyte (activated/differentiating)	0.76	0	0
CD55|ADGRE5	Monocyte (activated/differentiating)|Monocyte (activated/differentiating)	0.895	0	0
CD99|PILRA	Monocyte (activated/differentiating)|Monocyte (activated/differentiating)	0.788	0	0
SPP1|CD44	Monocyte (activated/differentiating)|Monocyte precursor	0.775	0	0
LGALS9|CD44	Monocyte (activated/differentiating)|Monocyte precursor	0.779	0	0
LAMP1|VSTM1	Monocyte (activated/differentiating)|Monocyte precursor	0.272	0	0
MIF|CD74	Monocyte precursor|Monocyte (activated/differentiating)	2.875	0	0
AREG|ICAM1	Monocyte precursor|Monocyte (activated/differentiating)	0.692	0	0
GRN|TNFRSF1A	Monocyte precursor|Monocyte (activated/differentiating)	0.756	0	0
GRN|TNFRSF1B	Monocyte precursor|Monocyte (activated/differentiating)	1.014	0	0
COPA|CD74	Monocyte precursor|Monocyte (activated/differentiating)	2.176	0	0
CD44|HBEGF	Monocyte (activated/differentiating)|Monocyte precursor	0.809	0	0
TNFSF13B|HLA-DPB1	Monocyte precursor|Monocyte (activated/differentiating)	1.235	0	0
TNFSF13B|TFRC	Monocyte precursor|Monocyte (activated/differentiating)	0.435	0	0
TNFSF13B|CD40	Monocyte precursor|Monocyte (activated/differentiating)	0.363	0	0
HLA-F|LILRB1	Monocyte (activated/differentiating)|Monocyte precursor	0.152	0	0
HLA-G|LILRB1	Monocyte (activated/differentiating)|Monocyte precursor	0.138	0	0
GRN|SORT1	Monocyte (activated/differentiating)|Monocyte precursor	0.682	0	0
COPA|SORT1	Monocyte (activated/differentiating)|Monocyte precursor	0.259	0	0
TNF|TNFRSF1A	Monocyte (activated/differentiating)|Monocyte precursor	0.692	0	0
TNFSF13|TNFRSF1A	Monocyte (activated/differentiating)|Monocyte precursor	0.328	0	0
TNF|FAS	Monocyte (activated/differentiating)|Monocyte precursor	0.503	0	0
TNFSF13|FAS	Monocyte (activated/differentiating)|Monocyte precursor	0.139	0	0
TNF|TNFRSF1B	Monocyte (activated/differentiating)|Monocyte precursor	0.778	0	0
CCL3|CCR1	Monocyte (activated/differentiating)|Monocyte precursor	1.252	0	0
CCL5|CCR1	Monocyte (activated/differentiating)|Monocyte precursor	0.255	0	0
CCL3L3|CCR1	Monocyte (activated/differentiating)|Monocyte precursor	0.686	0	0
LGALS9|LRP1	Monocyte (activated/differentiating)|Monocyte precursor	0.28	0	0
LGALS9|CD47	Monocyte (activated/differentiating)|Monocyte precursor	0.357	0.008	0.18963
LGALS9|SLC1A5	Monocyte (activated/differentiating)|Monocyte precursor	0.235	0	0
LGALS9|HAVCR2	Monocyte (activated/differentiating)|Monocyte precursor	0.223	0	0
LGALS9|SORL1	Monocyte (activated/differentiating)|Monocyte precursor	0.305	0	0
TNFSF10|TNFRSF10B	Monocyte precursor|Monocyte (activated/differentiating)	0.211	0	0
TNFSF14|LTBR	Monocyte (activated/differentiating)|Monocyte precursor	0.175	0	0
TNFSF13|TNFRSF14	Monocyte (activated/differentiating)|Monocyte precursor	0.169	0	0
TNFSF10|TNFRSF10D	Monocyte (activated/differentiating)|Monocyte precursor	0.201	0	0
ANXA1|FPR1	Monocyte (activated/differentiating)|Monocyte precursor	0.984	0	0
ANXA1|FPR2	Monocyte (activated/differentiating)|Monocyte precursor	0.833	0	0
CD55|ADGRE5	Monocyte (activated/differentiating)|Monocyte precursor	0.89	0	0
TGFB1|TGFBR3	Monocyte (activated/differentiating)|Myelinating Schwann cells	0.693	0	0
FAM3C|HLA-C	Myelinating Schwann cells|Monocyte (activated/differentiating)	1.558	0	0
FAM3C|LAMP1	Myelinating Schwann cells|Monocyte (activated/differentiating)	0.561	0	0
MIF|CD74	Myelinating Schwann cells|Monocyte (activated/differentiating)	2.843	0	0
GRN|TNFRSF1A	Myelinating Schwann cells|Monocyte (activated/differentiating)	0.585	0	0
GRN|TNFRSF1B	Myelinating Schwann cells|Monocyte (activated/differentiating)	0.843	0	0
COPA|CD74	Myelinating Schwann cells|Monocyte (activated/differentiating)	2.148	0	0
CD44|HBEGF	Monocyte (activated/differentiating)|Myelinating Schwann cells	0.911	0	0
SEMA3C|NRP2	Myelinating Schwann cells|Monocyte (activated/differentiating)	0.421	0	0
TNF|DAG1	Monocyte (activated/differentiating)|Myelinating Schwann cells	0.767	0	0
LGALS9|DAG1	Monocyte (activated/differentiating)|Myelinating Schwann cells	0.483	0	0
TNF|NOTCH1	Monocyte (activated/differentiating)|Myelinating Schwann cells	0.535	0	0
TNF|SEMA4C	Monocyte (activated/differentiating)|Myelinating Schwann cells	0.558	0	0
TNF|TNFRSF1A	Monocyte (activated/differentiating)|Myelinating Schwann cells	0.557	0	0
TNF|PTPRS	Monocyte (activated/differentiating)|Myelinating Schwann cells	0.545	0	0
TNF|CELSR2	Monocyte (activated/differentiating)|Myelinating Schwann cells	0.513	0	0
LGALS9|LRP1	Monocyte (activated/differentiating)|Myelinating Schwann cells	0.322	0	0
PTN|PLXNB2	Myelinating Schwann cells|Monocyte (activated/differentiating)	0.425	0	0
TNFSF14|LTBR	Monocyte (activated/differentiating)|Myelinating Schwann cells	0.146	0.032	1
IL34|CSF1R	Myelinating Schwann cells|Monocyte (activated/differentiating)	0.498	0	0
KITLG|EPOR	Myelinating Schwann cells|Monocyte (activated/differentiating)	0.133	0	0
LGALS9|CD44	Monocyte (activated/differentiating)|Myoblasts	0.518	0	0
TGFB1|TGFBR3	Monocyte (activated/differentiating)|Myoblasts	0.364	0	0
FAM3C|HLA-C	Myoblasts|Monocyte (activated/differentiating)	1.352	0	0
FAM3C|LAMP1	Myoblasts|Monocyte (activated/differentiating)	0.356	0	0
MIF|CD74	Myoblasts|Monocyte (activated/differentiating)	3.092	0	0
GRN|TNFRSF1B	Myoblasts|Monocyte (activated/differentiating)	0.703	0	0
COPA|CD74	Myoblasts|Monocyte (activated/differentiating)	2.106	0	0
TNF|DAG1	Monocyte (activated/differentiating)|Myoblasts	0.704	0	0
LGALS9|DAG1	Monocyte (activated/differentiating)|Myoblasts	0.42	0	0
TNF|TNFRSF1A	Monocyte (activated/differentiating)|Myoblasts	0.566	0	0
TNFSF13|TNFRSF1A	Monocyte (activated/differentiating)|Myoblasts	0.202	0.048	1
LGALS9|MET	Monocyte (activated/differentiating)|Myoblasts	0.224	0	0
LGALS9|LRP1	Monocyte (activated/differentiating)|Myoblasts	0.279	0	0
LGALS9|SLC1A5	Monocyte (activated/differentiating)|Myoblasts	0.221	0	0
LGALS9|COLEC12	Monocyte (activated/differentiating)|Myoblasts	0.227	0	0
CD55|ADGRE5	Monocyte (activated/differentiating)|Myoblasts	0.662	0	0
FAM3C|HLA-C	Myocytes|Monocyte (activated/differentiating)	1.272	0	0
MIF|CD74	Myocytes|Monocyte (activated/differentiating)	2.997	0	0
GRN|TNFRSF1B	Myocytes|Monocyte (activated/differentiating)	0.614	0.007	1
COPA|CD74	Myocytes|Monocyte (activated/differentiating)	2.048	0	0
TNF|DAG1	Monocyte (activated/differentiating)|Myocytes	0.6	0	0
LGALS9|DAG1	Monocyte (activated/differentiating)|Myocytes	0.316	0	0
TGFB1|TGFBR3	Monocyte (activated/differentiating)|Myofibroblasts	0.475	0	0
FAM3C|HLA-C	Myofibroblasts|Monocyte (activated/differentiating)	1.493	0	0
FAM3C|LAMP1	Myofibroblasts|Monocyte (activated/differentiating)	0.497	0	0
HLA-DPB1|NRG1	Monocyte (activated/differentiating)|Myofibroblasts	0.976	0	0
MIF|CD74	Myofibroblasts|Monocyte (activated/differentiating)	2.949	0	0
GRN|TNFRSF1B	Myofibroblasts|Monocyte (activated/differentiating)	0.775	0	0
COPA|CD74	Myofibroblasts|Monocyte (activated/differentiating)	2.227	0	0
SEMA3C|NRP2	Myofibroblasts|Monocyte (activated/differentiating)	0.323	0	0
TNF|TNFRSF1A	Monocyte (activated/differentiating)|Myofibroblasts	0.77	0	0
TNFSF13|TNFRSF1A	Monocyte (activated/differentiating)|Myofibroblasts	0.405	0	0
TNF|PTPRS	Monocyte (activated/differentiating)|Myofibroblasts	0.514	0	0
OGN|HLA-DRB1	Myofibroblasts|Monocyte (activated/differentiating)	2.578	0	0
LGALS9|LRP1	Monocyte (activated/differentiating)|Myofibroblasts	0.615	0	0
LGALS9|CD47	Monocyte (activated/differentiating)|Myofibroblasts	0.449	0	0
LGALS9|PTPRK	Monocyte (activated/differentiating)|Myofibroblasts	0.218	0	0
LGALS9|SLC1A5	Monocyte (activated/differentiating)|Myofibroblasts	0.242	0	0
LGALS9|COLEC12	Monocyte (activated/differentiating)|Myofibroblasts	0.348	0	0
LGALS9|MRC2	Monocyte (activated/differentiating)|Myofibroblasts	0.378	0	0
PTN|PLXNB2	Myofibroblasts|Monocyte (activated/differentiating)	1.234	0	0
TNFSF14|LTBR	Monocyte (activated/differentiating)|Myofibroblasts	0.3	0	0
EREG|EGFR	Monocyte (activated/differentiating)|Myofibroblasts	0.298	0	0
VEGFA|EPHB2	Monocyte (activated/differentiating)|Myofibroblasts	0.216	0	0
TNFSF9|HLA-DPA1	NK cell|Monocyte (activated/differentiating)	1.284	0	0
SPP1|CD44	Monocyte (activated/differentiating)|NK cell	0.956	0	0
LGALS9|CD44	Monocyte (activated/differentiating)|NK cell	0.96	0	0
SPP1|PTGER4	Monocyte (activated/differentiating)|NK cell	0.393	0	0
TGFB1|TGFBR3	Monocyte (activated/differentiating)|NK cell	0.542	0	0
FAM3C|HLA-C	NK cell|Monocyte (activated/differentiating)	1.258	0	0
MIF|CD74	NK cell|Monocyte (activated/differentiating)	2.851	0	0
AREG|ICAM1	NK cell|Monocyte (activated/differentiating)	0.705	0	0
COPA|CD74	NK cell|Monocyte (activated/differentiating)	2.105	0	0
FASLG|TNFRSF1A	NK cell|Monocyte (activated/differentiating)	0.381	0	0
FASLG|TNFRSF10B	NK cell|Monocyte (activated/differentiating)	0.259	0	0
TNF|TNFRSF1A	Monocyte (activated/differentiating)|NK cell	0.58	0	0
TNFSF13|TNFRSF1A	Monocyte (activated/differentiating)|NK cell	0.216	0.016	0.4096
TNF|TNFRSF1B	Monocyte (activated/differentiating)|NK cell	0.726	0	0
LGALS9|CD47	Monocyte (activated/differentiating)|NK cell	0.438	0	0
LGALS9|SLC1A5	Monocyte (activated/differentiating)|NK cell	0.247	0	0
LGALS9|HAVCR2	Monocyte (activated/differentiating)|NK cell	0.399	0	0
LGALS9|SORL1	Monocyte (activated/differentiating)|NK cell	0.348	0	0
TNFSF10|TNFRSF10B	NK cell|Monocyte (activated/differentiating)	0.178	0	0
TNFSF13|TNFRSF14	Monocyte (activated/differentiating)|NK cell	0.337	0	0
TNFSF14|TNFRSF14	Monocyte (activated/differentiating)|NK cell	0.311	0	0
MIF|TNFRSF14	Monocyte (activated/differentiating)|NK cell	1.088	0	0
IL1B|ADRB2	Monocyte (activated/differentiating)|NK cell	1.557	0	0
CD55|ADGRE5	Monocyte (activated/differentiating)|NK cell	0.982	0	0
CD44|FGFR2	Monocyte (activated/differentiating)|Neuroendocrine	0.737	0	0
TIMP1|FGFR2	Monocyte (activated/differentiating)|Neuroendocrine	1.269	0	0
TGFB1|TGFBR3	Monocyte (activated/differentiating)|Neuroendocrine	0.336	0	0
FAM3C|HLA-C	Neuroendocrine|Monocyte (activated/differentiating)	1.312	0	0
FAM3C|LAMP1	Neuroendocrine|Monocyte (activated/differentiating)	0.315	0	0
MIF|CD74	Neuroendocrine|Monocyte (activated/differentiating)	2.795	0	0
GRN|TNFRSF1B	Neuroendocrine|Monocyte (activated/differentiating)	0.77	0	0
COPA|CD74	Neuroendocrine|Monocyte (activated/differentiating)	2.148	0	0
SEMA3C|NRP2	Neuroendocrine|Monocyte (activated/differentiating)	0.355	0	0
TNF|DAG1	Monocyte (activated/differentiating)|Neuroendocrine	0.559	0	0
LGALS9|DAG1	Monocyte (activated/differentiating)|Neuroendocrine	0.275	0	0
TNF|NOTCH1	Monocyte (activated/differentiating)|Neuroendocrine	0.572	0	0
TNF|TNFRSF1A	Monocyte (activated/differentiating)|Neuroendocrine	0.646	0	0
TNFSF13|TNFRSF1A	Monocyte (activated/differentiating)|Neuroendocrine	0.282	0	0
TNF|PTPRS	Monocyte (activated/differentiating)|Neuroendocrine	0.601	0	0
TNF|CELSR2	Monocyte (activated/differentiating)|Neuroendocrine	0.529	0	0
LGALS9|LRP1	Monocyte (activated/differentiating)|Neuroendocrine	0.317	0	0
LGALS9|CD47	Monocyte (activated/differentiating)|Neuroendocrine	0.454	0	0
LGALS9|PTPRK	Monocyte (activated/differentiating)|Neuroendocrine	0.28	0	0
LGALS9|SLC1A5	Monocyte (activated/differentiating)|Neuroendocrine	0.254	0	0
LGALS9|COLEC12	Monocyte (activated/differentiating)|Neuroendocrine	0.298	0	0
LGALS9|MRC2	Monocyte (activated/differentiating)|Neuroendocrine	0.24	0	0
PTN|PLXNB2	Neuroendocrine|Monocyte (activated/differentiating)	0.916	0	0
EREG|ERBB4	Monocyte (activated/differentiating)|Neuroendocrine	0.339	0	0
VEGFA|EPHB2	Monocyte (activated/differentiating)|Neuroendocrine	0.196	0	0
CX3CR1|CX3CL1	Monocyte (activated/differentiating)|Neuroendocrine	0.151	0	0
FAM3C|HLA-C	Neuron progenitors|Monocyte (activated/differentiating)	1.288	0	0
FAM3C|LAMP1	Neuron progenitors|Monocyte (activated/differentiating)	0.292	0.023	1
MIF|CD74	Neuron progenitors|Monocyte (activated/differentiating)	2.774	0	0
GRN|TNFRSF1B	Neuron progenitors|Monocyte (activated/differentiating)	0.64	0	0
COPA|CD74	Neuron progenitors|Monocyte (activated/differentiating)	2.178	0	0
PGF|NRP2	Neuron progenitors|Monocyte (activated/differentiating)	0.219	0	0
TNF|DAG1	Monocyte (activated/differentiating)|Neuron progenitors	0.5	0	0
LGALS9|DAG1	Monocyte (activated/differentiating)|Neuron progenitors	0.216	0	0
TNF|NOTCH1	Monocyte (activated/differentiating)|Neuron progenitors	0.526	0	0
TNF|PTPRS	Monocyte (activated/differentiating)|Neuron progenitors	0.773	0	0
TNF|CELSR2	Monocyte (activated/differentiating)|Neuron progenitors	0.64	0	0
LGALS9|LRP1	Monocyte (activated/differentiating)|Neuron progenitors	0.243	0	0
LGALS9|PTPRK	Monocyte (activated/differentiating)|Neuron progenitors	0.335	0	0
LGALS9|SLC1A5	Monocyte (activated/differentiating)|Neuron progenitors	0.227	0	0
PTN|PLXNB2	Neuron progenitors|Monocyte (activated/differentiating)	0.387	0	0
LAMP1|VSTM1	Monocyte (activated/differentiating)|Neutrophil1	0.446	0	0
MIF|CD74	Neutrophil1|Monocyte (activated/differentiating)	2.726	0	0
GRN|TNFRSF1B	Neutrophil1|Monocyte (activated/differentiating)	0.646	0	0
COPA|CD74	Neutrophil1|Monocyte (activated/differentiating)	2.064	0	0
TNFSF13B|HLA-DPB1	Neutrophil1|Monocyte (activated/differentiating)	1.018	0	0
TNFSF13B|TFRC	Neutrophil1|Monocyte (activated/differentiating)	0.218	0	0
TNFSF13B|CD40	Neutrophil1|Monocyte (activated/differentiating)	0.146	0	0
CCL3|IDE	Monocyte (activated/differentiating)|Neutrophil1	1.163	0	0
TNF|TNFRSF1A	Monocyte (activated/differentiating)|Neutrophil1	0.639	0	0
TNFSF13|TNFRSF1A	Monocyte (activated/differentiating)|Neutrophil1	0.275	0	0
TNF|PTPRS	Monocyte (activated/differentiating)|Neutrophil1	0.513	0	0
LGALS9|SORL1	Monocyte (activated/differentiating)|Neutrophil1	0.419	0	0
CD55|ADGRE5	Monocyte (activated/differentiating)|Neutrophil1	0.971	0	0
VSTM1|ADGRG3	Monocyte (activated/differentiating)|Neutrophil1	0.242	0	0
LGALS9|CD44	Monocyte (activated/differentiating)|Neutrophil2	0.498	0	0
LAMP1|VSTM1	Monocyte (activated/differentiating)|Neutrophil2	0.429	0	0
MIF|CD74	Neutrophil2|Monocyte (activated/differentiating)	2.418	0	0
GRN|TNFRSF1A	Neutrophil2|Monocyte (activated/differentiating)	0.58	0.008	0.4096
GRN|TNFRSF1B	Neutrophil2|Monocyte (activated/differentiating)	0.837	0	0
GRN|SORT1	Monocyte (activated/differentiating)|Neutrophil2	0.701	0	0
COPA|SORT1	Monocyte (activated/differentiating)|Neutrophil2	0.278	0	0
TNF|TNFRSF1A	Monocyte (activated/differentiating)|Neutrophil2	0.563	0	0
TNF|TNFRSF1B	Monocyte (activated/differentiating)|Neutrophil2	0.611	0	0
LGALS9|SORL1	Monocyte (activated/differentiating)|Neutrophil2	0.519	0	0
ANXA1|FPR1	Monocyte (activated/differentiating)|Neutrophil2	1.1	0	0
ANXA1|FPR2	Monocyte (activated/differentiating)|Neutrophil2	0.917	0	0
CD55|ADGRE5	Monocyte (activated/differentiating)|Neutrophil2	0.84	0	0
CAMP|FPR2	Neutrophil2|Monocyte (activated/differentiating)	1.214	0	0
VSTM1|ADGRG3	Monocyte (activated/differentiating)|Neutrophil2	0.418	0	0
CD44|FGFR2	Monocyte (activated/differentiating)|Outer root sheath	0.808	0	0
TIMP1|FGFR2	Monocyte (activated/differentiating)|Outer root sheath	1.34	0	0
FAM3C|HLA-C	Outer root sheath|Monocyte (activated/differentiating)	1.306	0	0
MIF|CD74	Outer root sheath|Monocyte (activated/differentiating)	3.068	0	0
AREG|ICAM1	Outer root sheath|Monocyte (activated/differentiating)	0.511	0	0
GRN|TNFRSF1B	Outer root sheath|Monocyte (activated/differentiating)	0.793	0	0
COPA|CD74	Outer root sheath|Monocyte (activated/differentiating)	2.093	0	0
CCL4|SLC7A1	Monocyte (activated/differentiating)|Outer root sheath	1.447	0	0
CCL3|IDE	Monocyte (activated/differentiating)|Outer root sheath	1.111	0	0
TNF|DAG1	Monocyte (activated/differentiating)|Outer root sheath	0.529	0	0
LGALS9|DAG1	Monocyte (activated/differentiating)|Outer root sheath	0.245	0	0
TNF|NOTCH1	Monocyte (activated/differentiating)|Outer root sheath	0.562	0	0
TNF|TNFRSF1A	Monocyte (activated/differentiating)|Outer root sheath	0.644	0	0
TNFSF13|TNFRSF1A	Monocyte (activated/differentiating)|Outer root sheath	0.28	0.045	1
TNF|CELSR2	Monocyte (activated/differentiating)|Outer root sheath	0.49	0	0
CCL3L3|DPP4	Monocyte (activated/differentiating)|Outer root sheath	0.704	0	0
CXCL2|DPP4	Monocyte (activated/differentiating)|Outer root sheath	0.839	0	0
LGALS9|PTPRK	Monocyte (activated/differentiating)|Outer root sheath	0.33	0	0
LGALS9|SORL1	Monocyte (activated/differentiating)|Outer root sheath	0.258	0.008	0.353103
TNFSF10|TNFRSF10B	Outer root sheath|Monocyte (activated/differentiating)	0.312	0	0
EREG|EGFR	Monocyte (activated/differentiating)|Outer root sheath	0.303	0	0
IL1B|ADRB2	Monocyte (activated/differentiating)|Outer root sheath	1.472	0	0
KITLG|EPOR	Outer root sheath|Monocyte (activated/differentiating)	0.152	0.008	0.353103
TGFB1|TGFBR3	Monocyte (activated/differentiating)|PEAR1+ fibroblast	0.523	0	0
FAM3C|HLA-C	PEAR1+ fibroblast|Monocyte (activated/differentiating)	1.414	0	0
FAM3C|LAMP1	PEAR1+ fibroblast|Monocyte (activated/differentiating)	0.417	0	0
MIF|CD74	PEAR1+ fibroblast|Monocyte (activated/differentiating)	2.894	0	0
GRN|TNFRSF1A	PEAR1+ fibroblast|Monocyte (activated/differentiating)	0.663	0	0
GRN|TNFRSF1B	PEAR1+ fibroblast|Monocyte (activated/differentiating)	0.921	0	0
COPA|CD74	PEAR1+ fibroblast|Monocyte (activated/differentiating)	2.163	0	0
TNF|DAG1	Monocyte (activated/differentiating)|PEAR1+ fibroblast	0.493	0	0
LGALS9|DAG1	Monocyte (activated/differentiating)|PEAR1+ fibroblast	0.208	0	0
TNF|SEMA4C	Monocyte (activated/differentiating)|PEAR1+ fibroblast	0.499	0	0
TNF|TNFRSF1A	Monocyte (activated/differentiating)|PEAR1+ fibroblast	0.848	0	0
TNFSF13|TNFRSF1A	Monocyte (activated/differentiating)|PEAR1+ fibroblast	0.484	0	0
TNF|PTPRS	Monocyte (activated/differentiating)|PEAR1+ fibroblast	0.537	0	0
OGN|HLA-DRB1	PEAR1+ fibroblast|Monocyte (activated/differentiating)	2.457	0	0
LGALS9|LRP1	Monocyte (activated/differentiating)|PEAR1+ fibroblast	0.545	0	0
LGALS9|CD47	Monocyte (activated/differentiating)|PEAR1+ fibroblast	0.371	0	0
LGALS9|PTPRK	Monocyte (activated/differentiating)|PEAR1+ fibroblast	0.23	0	0
LGALS9|SLC1A5	Monocyte (activated/differentiating)|PEAR1+ fibroblast	0.239	0	0
LGALS9|COLEC12	Monocyte (activated/differentiating)|PEAR1+ fibroblast	0.298	0	0
LGALS9|MRC2	Monocyte (activated/differentiating)|PEAR1+ fibroblast	0.388	0	0
PTN|PLXNB2	PEAR1+ fibroblast|Monocyte (activated/differentiating)	0.619	0	0
TNFSF14|LTBR	Monocyte (activated/differentiating)|PEAR1+ fibroblast	0.254	0	0
TNFSF10|TNFRSF10D	Monocyte (activated/differentiating)|PEAR1+ fibroblast	0.204	0	0
EREG|EGFR	Monocyte (activated/differentiating)|PEAR1+ fibroblast	0.371	0	0
VEGFA|EPHB2	Monocyte (activated/differentiating)|PEAR1+ fibroblast	0.319	0	0
CSF1|CSF1R	PEAR1+ fibroblast|Monocyte (activated/differentiating)	0.476	0	0
CD55|ADGRE5	Monocyte (activated/differentiating)|PEAR1+ fibroblast	0.667	0	0
TGFB1|TGFBR3	Monocyte (activated/differentiating)|PID1+ schwann cellls	0.408	0	0
FAM3C|HLA-C	PID1+ schwann cellls|Monocyte (activated/differentiating)	1.446	0	0
FAM3C|LAMP1	PID1+ schwann cellls|Monocyte (activated/differentiating)	0.449	0	0
MIF|CD74	PID1+ schwann cellls|Monocyte (activated/differentiating)	2.891	0	0
GRN|TNFRSF1B	PID1+ schwann cellls|Monocyte (activated/differentiating)	0.779	0	0
COPA|CD74	PID1+ schwann cellls|Monocyte (activated/differentiating)	2.101	0	0
CD44|HBEGF	Monocyte (activated/differentiating)|PID1+ schwann cellls	0.752	0	0
SEMA3C|NRP2	PID1+ schwann cellls|Monocyte (activated/differentiating)	0.385	0	0
TNF|DAG1	Monocyte (activated/differentiating)|PID1+ schwann cellls	0.556	0	0
LGALS9|DAG1	Monocyte (activated/differentiating)|PID1+ schwann cellls	0.271	0	0
TNF|NOTCH1	Monocyte (activated/differentiating)|PID1+ schwann cellls	0.538	0	0
TNF|SEMA4C	Monocyte (activated/differentiating)|PID1+ schwann cellls	0.547	0	0
TNF|TNFRSF1A	Monocyte (activated/differentiating)|PID1+ schwann cellls	0.553	0	0
TNF|PTPRS	Monocyte (activated/differentiating)|PID1+ schwann cellls	0.528	0	0
LGALS9|LRP1	Monocyte (activated/differentiating)|PID1+ schwann cellls	0.388	0	0
PTN|PLXNB2	PID1+ schwann cellls|Monocyte (activated/differentiating)	0.77	0	0
TNFSF14|LTBR	Monocyte (activated/differentiating)|PID1+ schwann cellls	0.164	0	0
TGFB1|TGFBR3	Monocyte (activated/differentiating)|PLN+ mural cell	0.335	0	0
FAM3C|HLA-C	PLN+ mural cell|Monocyte (activated/differentiating)	1.303	0	0
FAM3C|LAMP1	PLN+ mural cell|Monocyte (activated/differentiating)	0.307	0.008	0.310303
MIF|CD74	PLN+ mural cell|Monocyte (activated/differentiating)	2.998	0	0
GRN|TNFRSF1B	PLN+ mural cell|Monocyte (activated/differentiating)	0.791	0	0
COPA|CD74	PLN+ mural cell|Monocyte (activated/differentiating)	2.115	0	0
CD44|HBEGF	Monocyte (activated/differentiating)|PLN+ mural cell	0.708	0	0
PGF|NRP2	PLN+ mural cell|Monocyte (activated/differentiating)	0.387	0	0
TNF|DAG1	Monocyte (activated/differentiating)|PLN+ mural cell	0.552	0	0
LGALS9|DAG1	Monocyte (activated/differentiating)|PLN+ mural cell	0.268	0	0
TNF|NOTCH1	Monocyte (activated/differentiating)|PLN+ mural cell	0.531	0	0
TNF|SEMA4C	Monocyte (activated/differentiating)|PLN+ mural cell	0.511	0	0
TNF|TNFRSF1A	Monocyte (activated/differentiating)|PLN+ mural cell	0.792	0	0
TNFSF13|TNFRSF1A	Monocyte (activated/differentiating)|PLN+ mural cell	0.428	0	0
TNF|FAS	Monocyte (activated/differentiating)|PLN+ mural cell	0.557	0	0
TNFSF13|FAS	Monocyte (activated/differentiating)|PLN+ mural cell	0.193	0	0
TNF|PTPRS	Monocyte (activated/differentiating)|PLN+ mural cell	0.498	0	0
OGN|HLA-DRB1	PLN+ mural cell|Monocyte (activated/differentiating)	1.441	0	0
LGALS9|LRP1	Monocyte (activated/differentiating)|PLN+ mural cell	0.281	0	0
LGALS9|PTPRK	Monocyte (activated/differentiating)|PLN+ mural cell	0.405	0	0
PTN|PLXNB2	PLN+ mural cell|Monocyte (activated/differentiating)	0.792	0	0
TNFSF14|LTBR	Monocyte (activated/differentiating)|PLN+ mural cell	0.226	0	0
CCL8|CCR1	PLN+ mural cell|Monocyte (activated/differentiating)	0.214	0	0
CSF1|CSF1R	PLN+ mural cell|Monocyte (activated/differentiating)	0.458	0	0
IL34|CSF1R	PLN+ mural cell|Monocyte (activated/differentiating)	0.458	0	0
CD55|ADGRE5	Monocyte (activated/differentiating)|PLN+ mural cell	0.686	0	0
KITLG|EPOR	PLN+ mural cell|Monocyte (activated/differentiating)	0.125	0	0
CD44|FGFR2	Monocyte (activated/differentiating)|POSTN+ basal	0.844	0	0
TIMP1|FGFR2	Monocyte (activated/differentiating)|POSTN+ basal	1.376	0	0
TGFB1|TGFBR3	Monocyte (activated/differentiating)|POSTN+ basal	0.412	0	0
FAM3C|HLA-C	POSTN+ basal|Monocyte (activated/differentiating)	1.522	0	0
FAM3C|LAMP1	POSTN+ basal|Monocyte (activated/differentiating)	0.525	0	0
MIF|CD74	POSTN+ basal|Monocyte (activated/differentiating)	3.241	0	0
GRN|TNFRSF1B	POSTN+ basal|Monocyte (activated/differentiating)	0.793	0	0
COPA|CD74	POSTN+ basal|Monocyte (activated/differentiating)	2.119	0	0
VEGFA|NRP2	POSTN+ basal|Monocyte (activated/differentiating)	0.331	0	0
CCL4|SLC7A1	Monocyte (activated/differentiating)|POSTN+ basal	1.492	0	0
TNF|DAG1	Monocyte (activated/differentiating)|POSTN+ basal	0.673	0	0
LGALS9|DAG1	Monocyte (activated/differentiating)|POSTN+ basal	0.388	0	0
TNF|NOTCH1	Monocyte (activated/differentiating)|POSTN+ basal	0.541	0	0
TNF|SEMA4C	Monocyte (activated/differentiating)|POSTN+ basal	0.537	0	0
TNF|TNFRSF1A	Monocyte (activated/differentiating)|POSTN+ basal	0.673	0	0
TNFSF13|TNFRSF1A	Monocyte (activated/differentiating)|POSTN+ basal	0.309	0	0
TNF|PTPRS	Monocyte (activated/differentiating)|POSTN+ basal	0.568	0	0
TNF|CELSR2	Monocyte (activated/differentiating)|POSTN+ basal	0.494	0	0
LGALS9|MET	Monocyte (activated/differentiating)|POSTN+ basal	0.259	0	0
LGALS9|LRP1	Monocyte (activated/differentiating)|POSTN+ basal	0.325	0	0
LGALS9|PTPRK	Monocyte (activated/differentiating)|POSTN+ basal	0.357	0	0
LGALS9|SLC1A5	Monocyte (activated/differentiating)|POSTN+ basal	0.232	0.031	1
LGALS9|MRC2	Monocyte (activated/differentiating)|POSTN+ basal	0.232	0	0
EREG|EGFR	Monocyte (activated/differentiating)|POSTN+ basal	0.442	0	0
IL34|CSF1R	POSTN+ basal|Monocyte (activated/differentiating)	0.453	0	0
KITLG|EPOR	POSTN+ basal|Monocyte (activated/differentiating)	0.234	0	0
TGFB1|TGFBR3	Monocyte (activated/differentiating)|Pericytes	0.388	0	0
FAM3C|HLA-C	Pericytes|Monocyte (activated/differentiating)	1.384	0	0
FAM3C|LAMP1	Pericytes|Monocyte (activated/differentiating)	0.387	0	0
MIF|CD74	Pericytes|Monocyte (activated/differentiating)	2.941	0	0
GRN|TNFRSF1B	Pericytes|Monocyte (activated/differentiating)	0.773	0	0
COPA|CD74	Pericytes|Monocyte (activated/differentiating)	2.103	0	0
CD44|HBEGF	Monocyte (activated/differentiating)|Pericytes	0.806	0	0
TNF|DAG1	Monocyte (activated/differentiating)|Pericytes	0.499	0	0
LGALS9|DAG1	Monocyte (activated/differentiating)|Pericytes	0.215	0	0
TNF|NOTCH1	Monocyte (activated/differentiating)|Pericytes	0.515	0	0
TNF|TNFRSF1A	Monocyte (activated/differentiating)|Pericytes	0.892	0	0
TNFSF13|TNFRSF1A	Monocyte (activated/differentiating)|Pericytes	0.528	0	0
TNF|FAS	Monocyte (activated/differentiating)|Pericytes	0.518	0	0
TNFSF13|FAS	Monocyte (activated/differentiating)|Pericytes	0.154	0	0
TNF|TNFRSF1B	Monocyte (activated/differentiating)|Pericytes	0.502	0	0
TNF|PTPRS	Monocyte (activated/differentiating)|Pericytes	0.525	0	0
OGN|HLA-DRB1	Pericytes|Monocyte (activated/differentiating)	1.446	0	0
LGALS9|LRP1	Monocyte (activated/differentiating)|Pericytes	0.314	0	0
LGALS9|PTPRK	Monocyte (activated/differentiating)|Pericytes	0.463	0	0
PTN|PLXNB2	Pericytes|Monocyte (activated/differentiating)	1.076	0	0
TNFSF14|LTBR	Monocyte (activated/differentiating)|Pericytes	0.271	0	0
CSF1|CSF1R	Pericytes|Monocyte (activated/differentiating)	0.511	0	0
CD55|ADGRE5	Monocyte (activated/differentiating)|Pericytes	0.675	0	0
CD44|FGFR2	Monocyte (activated/differentiating)|Periderm	0.717	0	0
TIMP1|FGFR2	Monocyte (activated/differentiating)|Periderm	1.249	0	0
FAM3C|HLA-C	Periderm|Monocyte (activated/differentiating)	1.294	0	0
FAM3C|LAMP1	Periderm|Monocyte (activated/differentiating)	0.298	0.008	0.353103
MIF|CD74	Periderm|Monocyte (activated/differentiating)	2.688	0	0
GRN|TNFRSF1B	Periderm|Monocyte (activated/differentiating)	0.807	0	0
COPA|CD74	Periderm|Monocyte (activated/differentiating)	2.139	0	0
GRN|SORT1	Monocyte (activated/differentiating)|Periderm	0.635	0	0
COPA|SORT1	Monocyte (activated/differentiating)|Periderm	0.213	0.031	1
TNF|DAG1	Monocyte (activated/differentiating)|Periderm	0.567	0	0
LGALS9|DAG1	Monocyte (activated/differentiating)|Periderm	0.283	0	0
TNF|NOTCH1	Monocyte (activated/differentiating)|Periderm	0.575	0	0
TNF|SEMA4C	Monocyte (activated/differentiating)|Periderm	0.526	0	0
TNF|TNFRSF1A	Monocyte (activated/differentiating)|Periderm	0.634	0	0
TNFSF13|TNFRSF1A	Monocyte (activated/differentiating)|Periderm	0.269	0	0
TNF|PTPRS	Monocyte (activated/differentiating)|Periderm	0.509	0	0
OGN|HLA-DRB1	Periderm|Monocyte (activated/differentiating)	1.441	0	0
LGALS9|LRP1	Monocyte (activated/differentiating)|Periderm	0.269	0	0
LGALS9|CD47	Monocyte (activated/differentiating)|Periderm	0.529	0	0
LGALS9|PTPRK	Monocyte (activated/differentiating)|Periderm	0.249	0	0
LGALS9|SORL1	Monocyte (activated/differentiating)|Periderm	0.314	0	0
PTN|PLXNB2	Periderm|Monocyte (activated/differentiating)	0.388	0	0
TNFSF14|LTBR	Monocyte (activated/differentiating)|Periderm	0.231	0	0
EREG|EGFR	Monocyte (activated/differentiating)|Periderm	0.354	0	0
CD55|ADGRE5	Monocyte (activated/differentiating)|Periderm	0.663	0	0
TNFSF9|HLA-DPA1	Postcapillary venule|Monocyte (activated/differentiating)	1.165	0	0
TGFB1|TGFBR3	Monocyte (activated/differentiating)|Postcapillary venule	0.487	0	0
FAM3C|HLA-C	Postcapillary venule|Monocyte (activated/differentiating)	1.4	0	0
FAM3C|LAMP1	Postcapillary venule|Monocyte (activated/differentiating)	0.403	0	0
MIF|CD74	Postcapillary venule|Monocyte (activated/differentiating)	3.054	0	0
AREG|ICAM1	Postcapillary venule|Monocyte (activated/differentiating)	0.609	0	0
GRN|TNFRSF1A	Postcapillary venule|Monocyte (activated/differentiating)	1.093	0	0
GRN|TNFRSF1B	Postcapillary venule|Monocyte (activated/differentiating)	1.351	0	0
COPA|CD74	Postcapillary venule|Monocyte (activated/differentiating)	2.156	0	0
CD44|HBEGF	Monocyte (activated/differentiating)|Postcapillary venule	0.786	0	0
CCL4|SLC7A1	Monocyte (activated/differentiating)|Postcapillary venule	1.347	0	0
TNF|DAG1	Monocyte (activated/differentiating)|Postcapillary venule	0.508	0	0
LGALS9|DAG1	Monocyte (activated/differentiating)|Postcapillary venule	0.224	0	0
TNF|NOTCH1	Monocyte (activated/differentiating)|Postcapillary venule	0.609	0	0
TNF|SEMA4C	Monocyte (activated/differentiating)|Postcapillary venule	0.489	0	0
TNF|FLT4	Monocyte (activated/differentiating)|Postcapillary venule	0.532	0	0
TNF|TNFRSF1A	Monocyte (activated/differentiating)|Postcapillary venule	0.74	0	0
TNFSF13|TNFRSF1A	Monocyte (activated/differentiating)|Postcapillary venule	0.375	0	0
TNF|TNFRSF1B	Monocyte (activated/differentiating)|Postcapillary venule	0.587	0	0
TNF|PTPRS	Monocyte (activated/differentiating)|Postcapillary venule	0.514	0	0
CCL2|ACKR1	Monocyte (activated/differentiating)|Postcapillary venule	0.421	0	0
CCL5|ACKR1	Monocyte (activated/differentiating)|Postcapillary venule	0.442	0	0
CXCL8|ACKR1	Monocyte (activated/differentiating)|Postcapillary venule	1.566	0	0
CCL3L3|DPP4	Monocyte (activated/differentiating)|Postcapillary venule	0.571	0	0
CXCL2|DPP4	Monocyte (activated/differentiating)|Postcapillary venule	0.706	0	0
LGALS9|MET	Monocyte (activated/differentiating)|Postcapillary venule	0.314	0	0
LGALS9|CD47	Monocyte (activated/differentiating)|Postcapillary venule	0.557	0	0
LGALS9|PTPRK	Monocyte (activated/differentiating)|Postcapillary venule	0.39	0	0
TNFSF10|TNFRSF10B	Postcapillary venule|Monocyte (activated/differentiating)	0.57	0	0
VEGFA|KDR	Monocyte (activated/differentiating)|Postcapillary venule	0.389	0	0
TNFSF14|LTBR	Monocyte (activated/differentiating)|Postcapillary venule	0.314	0	0
TNFSF13|TNFRSF14	Monocyte (activated/differentiating)|Postcapillary venule	0.342	0	0
TNFSF14|TNFRSF14	Monocyte (activated/differentiating)|Postcapillary venule	0.317	0	0
MIF|TNFRSF14	Monocyte (activated/differentiating)|Postcapillary venule	1.093	0.045	1
TNFSF10|TNFRSF10D	Monocyte (activated/differentiating)|Postcapillary venule	0.395	0	0
MIF|TNFRSF10D	Monocyte (activated/differentiating)|Postcapillary venule	1.113	0	0
VEGFA|FLT1	Monocyte (activated/differentiating)|Postcapillary venule	0.443	0	0
IL1B|ADRB2	Monocyte (activated/differentiating)|Postcapillary venule	1.493	0	0
CSF1|CSF1R	Postcapillary venule|Monocyte (activated/differentiating)	0.464	0	0
CD55|ADGRE5	Monocyte (activated/differentiating)|Postcapillary venule	0.637	0	0
KITLG|EPOR	Postcapillary venule|Monocyte (activated/differentiating)	0.154	0	0
MIF|CD74	Pre B cell|Monocyte (activated/differentiating)	2.759	0	0
GRN|TNFRSF1B	Pre B cell|Monocyte (activated/differentiating)	0.586	0	0
COPA|CD74	Pre B cell|Monocyte (activated/differentiating)	2.079	0	0
LGALS9|CD47	Monocyte (activated/differentiating)|Pre B cell	0.48	0	0
TNFSF13|TNFRSF14	Monocyte (activated/differentiating)|Pre B cell	0.286	0	0
TNFSF14|TNFRSF14	Monocyte (activated/differentiating)|Pre B cell	0.26	0	0
TNFSF13|TNFRSF17	Monocyte (activated/differentiating)|Pre B cell	0.189	0	0
LGALS9|CD44	Monocyte (activated/differentiating)|Pre pro B cell	0.467	0.016	0.538947
FAM3C|HLA-C	Pre pro B cell|Monocyte (activated/differentiating)	1.251	0	0
MIF|CD74	Pre pro B cell|Monocyte (activated/differentiating)	3.165	0	0
AREG|ICAM1	Pre pro B cell|Monocyte (activated/differentiating)	0.598	0	0
GRN|TNFRSF1B	Pre pro B cell|Monocyte (activated/differentiating)	0.559	0.016	0.538947
COPA|CD74	Pre pro B cell|Monocyte (activated/differentiating)	2.108	0	0
CD44|HBEGF	Monocyte (activated/differentiating)|Pre pro B cell	0.766	0	0
CCL3|IDE	Monocyte (activated/differentiating)|Pre pro B cell	1.115	0	0
TNF|NOTCH1	Monocyte (activated/differentiating)|Pre pro B cell	0.532	0	0
TNF|TNFRSF1A	Monocyte (activated/differentiating)|Pre pro B cell	0.584	0	0
TNFSF13|TNFRSF1A	Monocyte (activated/differentiating)|Pre pro B cell	0.22	0.007	0.263529
TNF|TNFRSF1B	Monocyte (activated/differentiating)|Pre pro B cell	0.517	0	0
LGALS9|CD47	Monocyte (activated/differentiating)|Pre pro B cell	0.596	0	0
LGALS9|PTPRK	Monocyte (activated/differentiating)|Pre pro B cell	0.266	0	0
LGALS9|SLC1A5	Monocyte (activated/differentiating)|Pre pro B cell	0.222	0.008	0.284444
LGALS9|SORL1	Monocyte (activated/differentiating)|Pre pro B cell	0.268	0	0
TNFSF13|TNFRSF14	Monocyte (activated/differentiating)|Pre pro B cell	0.22	0	0
TNFSF14|TNFRSF14	Monocyte (activated/differentiating)|Pre pro B cell	0.195	0	0
TNFSF9|ADGRG5	Monocyte (activated/differentiating)|Pre pro B cell	0.109	0	0
CD55|ADGRE5	Monocyte (activated/differentiating)|Pre pro B cell	0.735	0	0
LGALS9|CD44	Monocyte (activated/differentiating)|Pre-dermal condensate	0.472	0.008	0.341333
CD44|FGFR2	Monocyte (activated/differentiating)|Pre-dermal condensate	0.727	0	0
TIMP1|FGFR2	Monocyte (activated/differentiating)|Pre-dermal condensate	1.259	0	0
TGFB1|TGFBR3	Monocyte (activated/differentiating)|Pre-dermal condensate	0.386	0	0
FAM3C|HLA-C	Pre-dermal condensate|Monocyte (activated/differentiating)	1.503	0	0
FAM3C|LAMP1	Pre-dermal condensate|Monocyte (activated/differentiating)	0.507	0	0
MIF|CD74	Pre-dermal condensate|Monocyte (activated/differentiating)	2.661	0	0
GRN|TNFRSF1A	Pre-dermal condensate|Monocyte (activated/differentiating)	0.618	0	0
GRN|TNFRSF1B	Pre-dermal condensate|Monocyte (activated/differentiating)	0.876	0	0
COPA|CD74	Pre-dermal condensate|Monocyte (activated/differentiating)	2.19	0	0
TNF|DAG1	Monocyte (activated/differentiating)|Pre-dermal condensate	0.486	0	0
LGALS9|DAG1	Monocyte (activated/differentiating)|Pre-dermal condensate	0.202	0	0
TNF|SEMA4C	Monocyte (activated/differentiating)|Pre-dermal condensate	0.499	0	0
TNF|TNFRSF1A	Monocyte (activated/differentiating)|Pre-dermal condensate	0.638	0	0
TNFSF13|TNFRSF1A	Monocyte (activated/differentiating)|Pre-dermal condensate	0.274	0	0
TNF|PTPRS	Monocyte (activated/differentiating)|Pre-dermal condensate	0.564	0	0
OGN|HLA-DRB1	Pre-dermal condensate|Monocyte (activated/differentiating)	1.527	0	0
CCL5|ACKR4	Monocyte (activated/differentiating)|Pre-dermal condensate	0.186	0	0
LGALS9|LRP1	Monocyte (activated/differentiating)|Pre-dermal condensate	0.501	0	0
LGALS9|PTPRK	Monocyte (activated/differentiating)|Pre-dermal condensate	0.273	0	0
LGALS9|SLC1A5	Monocyte (activated/differentiating)|Pre-dermal condensate	0.286	0	0
LGALS9|COLEC12	Monocyte (activated/differentiating)|Pre-dermal condensate	0.336	0	0
LGALS9|MRC2	Monocyte (activated/differentiating)|Pre-dermal condensate	0.387	0	0
TNFSF14|LTBR	Monocyte (activated/differentiating)|Pre-dermal condensate	0.202	0	0
FAM3C|HLA-C	Pro B cell|Monocyte (activated/differentiating)	1.297	0	0
FAM3C|LAMP1	Pro B cell|Monocyte (activated/differentiating)	0.301	0	0
MIF|CD74	Pro B cell|Monocyte (activated/differentiating)	2.671	0	0
COPA|CD74	Pro B cell|Monocyte (activated/differentiating)	2.081	0	0
TNF|TNFRSF1A	Monocyte (activated/differentiating)|Pro B cell	0.541	0	0
LGALS9|CD47	Monocyte (activated/differentiating)|Pro B cell	0.524	0	0
LGALS9|PTPRK	Monocyte (activated/differentiating)|Pro B cell	0.378	0	0
LGALS9|SORL1	Monocyte (activated/differentiating)|Pro B cell	0.253	0	0
TNFSF13|TNFRSF14	Monocyte (activated/differentiating)|Pro B cell	0.253	0	0
TNFSF14|TNFRSF14	Monocyte (activated/differentiating)|Pro B cell	0.227	0	0
CD55|ADGRE5	Monocyte (activated/differentiating)|Pro B cell	0.645	0	0
FAM3C|HLA-C	SPP1+ proliferating neuron proneitors|Monocyte (activated/differentiating)	1.314	0	0
FAM3C|LAMP1	SPP1+ proliferating neuron proneitors|Monocyte (activated/differentiating)	0.318	0	0
MIF|CD74	SPP1+ proliferating neuron proneitors|Monocyte (activated/differentiating)	2.806	0	0
GRN|TNFRSF1B	SPP1+ proliferating neuron proneitors|Monocyte (activated/differentiating)	0.69	0	0
COPA|CD74	SPP1+ proliferating neuron proneitors|Monocyte (activated/differentiating)	2.104	0	0
CD44|HBEGF	Monocyte (activated/differentiating)|SPP1+ proliferating neuron proneitors	0.731	0	0
TNF|DAG1	Monocyte (activated/differentiating)|SPP1+ proliferating neuron proneitors	0.524	0	0
LGALS9|DAG1	Monocyte (activated/differentiating)|SPP1+ proliferating neuron proneitors	0.239	0	0
TNF|NOTCH1	Monocyte (activated/differentiating)|SPP1+ proliferating neuron proneitors	0.644	0	0
TNF|SEMA4C	Monocyte (activated/differentiating)|SPP1+ proliferating neuron proneitors	0.522	0	0
TNF|TNFRSF1A	Monocyte (activated/differentiating)|SPP1+ proliferating neuron proneitors	0.527	0	0
TNF|PTPRS	Monocyte (activated/differentiating)|SPP1+ proliferating neuron proneitors	0.571	0	0
TNF|CELSR2	Monocyte (activated/differentiating)|SPP1+ proliferating neuron proneitors	0.524	0	0
LGALS9|PTPRK	Monocyte (activated/differentiating)|SPP1+ proliferating neuron proneitors	0.279	0	0
LGALS9|SLC1A5	Monocyte (activated/differentiating)|SPP1+ proliferating neuron proneitors	0.25	0	0
PTN|PLXNB2	SPP1+ proliferating neuron proneitors|Monocyte (activated/differentiating)	0.946	0	0
VEGFA|EPHB2	Monocyte (activated/differentiating)|SPP1+ proliferating neuron proneitors	0.257	0	0
TGFB1|TGFBR3	Monocyte (activated/differentiating)|Schwann/Schwann precursors	0.487	0	0
FAM3C|HLA-C	Schwann/Schwann precursors|Monocyte (activated/differentiating)	1.61	0	0
FAM3C|LAMP1	Schwann/Schwann precursors|Monocyte (activated/differentiating)	0.614	0	0
MIF|CD74	Schwann/Schwann precursors|Monocyte (activated/differentiating)	2.91	0	0
GRN|TNFRSF1A	Schwann/Schwann precursors|Monocyte (activated/differentiating)	0.713	0	0
GRN|TNFRSF1B	Schwann/Schwann precursors|Monocyte (activated/differentiating)	0.971	0	0
COPA|CD74	Schwann/Schwann precursors|Monocyte (activated/differentiating)	2.148	0	0
CD44|HBEGF	Monocyte (activated/differentiating)|Schwann/Schwann precursors	0.812	0	0
SEMA3C|NRP2	Schwann/Schwann precursors|Monocyte (activated/differentiating)	0.597	0	0
TNF|DAG1	Monocyte (activated/differentiating)|Schwann/Schwann precursors	0.647	0	0
LGALS9|DAG1	Monocyte (activated/differentiating)|Schwann/Schwann precursors	0.363	0	0
TNF|NOTCH1	Monocyte (activated/differentiating)|Schwann/Schwann precursors	0.562	0	0
TNF|SEMA4C	Monocyte (activated/differentiating)|Schwann/Schwann precursors	0.535	0	0
TNF|TNFRSF1A	Monocyte (activated/differentiating)|Schwann/Schwann precursors	0.571	0	0
TNF|PTPRS	Monocyte (activated/differentiating)|Schwann/Schwann precursors	0.554	0	0
TNF|CELSR2	Monocyte (activated/differentiating)|Schwann/Schwann precursors	0.507	0	0
LGALS9|LRP1	Monocyte (activated/differentiating)|Schwann/Schwann precursors	0.343	0	0
LGALS9|CD47	Monocyte (activated/differentiating)|Schwann/Schwann precursors	0.342	0.024	1
LGALS9|SLC1A5	Monocyte (activated/differentiating)|Schwann/Schwann precursors	0.213	0.008	0.426667
PTN|PLXNB2	Schwann/Schwann precursors|Monocyte (activated/differentiating)	0.9	0	0
TNFSF14|LTBR	Monocyte (activated/differentiating)|Schwann/Schwann precursors	0.163	0.016	0.8192
CD55|ADGRE5	Monocyte (activated/differentiating)|Schwann/Schwann precursors	0.69	0	0
FAM3C|HLA-C	Suprabasal IFE|Monocyte (activated/differentiating)	1.29	0	0
MIF|CD74	Suprabasal IFE|Monocyte (activated/differentiating)	3.179	0	0
GRN|TNFRSF1B	Suprabasal IFE|Monocyte (activated/differentiating)	0.878	0	0
COPA|CD74	Suprabasal IFE|Monocyte (activated/differentiating)	2.037	0	0
CCL3|IDE	Monocyte (activated/differentiating)|Suprabasal IFE	1.157	0	0
TNF|NOTCH1	Monocyte (activated/differentiating)|Suprabasal IFE	0.583	0	0
TNF|TNFRSF1A	Monocyte (activated/differentiating)|Suprabasal IFE	0.615	0	0
LGALS9|PTPRK	Monocyte (activated/differentiating)|Suprabasal IFE	0.225	0.008	0.853333
TNFSF14|LTBR	Monocyte (activated/differentiating)|Suprabasal IFE	0.19	0.024	1
EREG|EGFR	Monocyte (activated/differentiating)|Suprabasal IFE	0.367	0	0
TNFSF9|HLA-DPA1	TREM2+ macrophage|Monocyte (activated/differentiating)	1.215	0	0
SPP1|PTGER4	Monocyte (activated/differentiating)|TREM2+ macrophage	0.55	0	0
FAM3C|HLA-C	TREM2+ macrophage|Monocyte (activated/differentiating)	1.238	0	0
MIF|CD74	TREM2+ macrophage|Monocyte (activated/differentiating)	2.902	0	0
GRN|TNFRSF1A	TREM2+ macrophage|Monocyte (activated/differentiating)	0.788	0	0
GRN|TNFRSF1B	TREM2+ macrophage|Monocyte (activated/differentiating)	1.046	0	0
COPA|CD74	TREM2+ macrophage|Monocyte (activated/differentiating)	2.099	0	0
CD44|HBEGF	Monocyte (activated/differentiating)|TREM2+ macrophage	0.939	0	0
TNFSF13B|HLA-DPB1	TREM2+ macrophage|Monocyte (activated/differentiating)	1.001	0	0
TNFSF13B|TFRC	TREM2+ macrophage|Monocyte (activated/differentiating)	0.202	0	0
TNFSF13B|CD40	TREM2+ macrophage|Monocyte (activated/differentiating)	0.129	0.016	0.426667
VEGFA|NRP2	TREM2+ macrophage|Monocyte (activated/differentiating)	0.218	0.008	0.217872
HLA-F|LILRB1	Monocyte (activated/differentiating)|TREM2+ macrophage	0.122	0	0
HLA-G|LILRB1	Monocyte (activated/differentiating)|TREM2+ macrophage	0.108	0	0
GRN|SORT1	Monocyte (activated/differentiating)|TREM2+ macrophage	0.66	0	0
COPA|SORT1	Monocyte (activated/differentiating)|TREM2+ macrophage	0.238	0	0
TNF|TNFRSF1A	Monocyte (activated/differentiating)|TREM2+ macrophage	0.702	0	0
TNFSF13|TNFRSF1A	Monocyte (activated/differentiating)|TREM2+ macrophage	0.338	0	0
TNF|TNFRSF1B	Monocyte (activated/differentiating)|TREM2+ macrophage	0.951	0	0
CCL3|CCR1	Monocyte (activated/differentiating)|TREM2+ macrophage	1.283	0	0
CCL5|CCR1	Monocyte (activated/differentiating)|TREM2+ macrophage	0.285	0	0
CCL3L3|CCR1	Monocyte (activated/differentiating)|TREM2+ macrophage	0.716	0	0
LGALS9|LRP1	Monocyte (activated/differentiating)|TREM2+ macrophage	0.263	0	0
LGALS9|SLC1A5	Monocyte (activated/differentiating)|TREM2+ macrophage	0.314	0	0
LGALS9|HAVCR2	Monocyte (activated/differentiating)|TREM2+ macrophage	0.543	0	0
LGALS9|SORL1	Monocyte (activated/differentiating)|TREM2+ macrophage	0.352	0	0
LGALS9|MRC2	Monocyte (activated/differentiating)|TREM2+ macrophage	0.226	0	0
TNFSF10|TNFRSF10B	TREM2+ macrophage|Monocyte (activated/differentiating)	0.153	0.024	0.626939
TNFSF14|LTBR	Monocyte (activated/differentiating)|TREM2+ macrophage	0.169	0	0
TNFSF13|TNFRSF14	Monocyte (activated/differentiating)|TREM2+ macrophage	0.144	0.04	1
GHRL|PTGIR	TREM2+ macrophage|Monocyte (activated/differentiating)	0.1	0	0
IL1B|ADRB2	Monocyte (activated/differentiating)|TREM2+ macrophage	1.525	0	0
ANXA1|FPR1	Monocyte (activated/differentiating)|TREM2+ macrophage	1.156	0	0
CSF1|CSF1R	TREM2+ macrophage|Monocyte (activated/differentiating)	0.69	0	0
CD55|ADGRE5	Monocyte (activated/differentiating)|TREM2+ macrophage	0.71	0	0
TGFB1|TGFBR3	Monocyte (activated/differentiating)|Tip cell (arterial)	0.387	0	0
FAM3C|HLA-C	Tip cell (arterial)|Monocyte (activated/differentiating)	1.28	0	0
FAM3C|LAMP1	Tip cell (arterial)|Monocyte (activated/differentiating)	0.284	0.037	1
MIF|CD74	Tip cell (arterial)|Monocyte (activated/differentiating)	3.077	0	0
GRN|TNFRSF1A	Tip cell (arterial)|Monocyte (activated/differentiating)	0.844	0	0
GRN|TNFRSF1B	Tip cell (arterial)|Monocyte (activated/differentiating)	1.102	0	0
COPA|CD74	Tip cell (arterial)|Monocyte (activated/differentiating)	2.181	0	0
CD44|HBEGF	Monocyte (activated/differentiating)|Tip cell (arterial)	0.883	0	0
PGF|NRP2	Tip cell (arterial)|Monocyte (activated/differentiating)	0.638	0	0
CCL4|SLC7A1	Monocyte (activated/differentiating)|Tip cell (arterial)	1.331	0	0
CCL3|IDE	Monocyte (activated/differentiating)|Tip cell (arterial)	1.119	0	0
GRN|SORT1	Monocyte (activated/differentiating)|Tip cell (arterial)	0.646	0	0
COPA|SORT1	Monocyte (activated/differentiating)|Tip cell (arterial)	0.223	0.008	0.23814
TNF|DAG1	Monocyte (activated/differentiating)|Tip cell (arterial)	0.501	0	0
LGALS9|DAG1	Monocyte (activated/differentiating)|Tip cell (arterial)	0.217	0	0
TNF|NOTCH1	Monocyte (activated/differentiating)|Tip cell (arterial)	0.686	0	0
TNF|SEMA4C	Monocyte (activated/differentiating)|Tip cell (arterial)	0.532	0	0
TNF|FLT4	Monocyte (activated/differentiating)|Tip cell (arterial)	0.631	0	0
TNF|TNFRSF1A	Monocyte (activated/differentiating)|Tip cell (arterial)	0.724	0	0
TNFSF13|TNFRSF1A	Monocyte (activated/differentiating)|Tip cell (arterial)	0.36	0	0
TNF|TNFRSF1B	Monocyte (activated/differentiating)|Tip cell (arterial)	0.626	0	0
LGALS9|MET	Monocyte (activated/differentiating)|Tip cell (arterial)	0.214	0	0
LGALS9|PTPRK	Monocyte (activated/differentiating)|Tip cell (arterial)	0.419	0	0
LGALS9|SLC1A5	Monocyte (activated/differentiating)|Tip cell (arterial)	0.279	0	0
LGALS9|COLEC12	Monocyte (activated/differentiating)|Tip cell (arterial)	0.193	0	0
TNFSF10|TNFRSF10B	Tip cell (arterial)|Monocyte (activated/differentiating)	0.686	0	0
VEGFA|KDR	Monocyte (activated/differentiating)|Tip cell (arterial)	0.861	0	0
TNFSF14|LTBR	Monocyte (activated/differentiating)|Tip cell (arterial)	0.248	0	0
TNFSF13|TNFRSF14	Monocyte (activated/differentiating)|Tip cell (arterial)	0.239	0	0
TNFSF14|TNFRSF14	Monocyte (activated/differentiating)|Tip cell (arterial)	0.214	0	0
TNFSF10|TNFRSF10D	Monocyte (activated/differentiating)|Tip cell (arterial)	0.251	0	0
CCL14|CCR1	Tip cell (arterial)|Monocyte (activated/differentiating)	0.161	0	0
VEGFA|FLT1	Monocyte (activated/differentiating)|Tip cell (arterial)	0.485	0	0
CD55|ADGRE5	Monocyte (activated/differentiating)|Tip cell (arterial)	0.734	0	0
KITLG|EPOR	Tip cell (arterial)|Monocyte (activated/differentiating)	0.328	0	0
SPP1|CD44	Monocyte (activated/differentiating)|Treg	0.924	0	0
LGALS9|CD44	Monocyte (activated/differentiating)|Treg	0.928	0	0
SPP1|PTGER4	Monocyte (activated/differentiating)|Treg	0.423	0	0
MIF|CD74	Treg|Monocyte (activated/differentiating)	2.945	0	0
GRN|TNFRSF1B	Treg|Monocyte (activated/differentiating)	0.544	0.024	0.768
COPA|CD74	Treg|Monocyte (activated/differentiating)	2.066	0	0
TNFSF13B|HLA-DPB1	Treg|Monocyte (activated/differentiating)	0.986	0	0
TNFSF13B|TFRC	Treg|Monocyte (activated/differentiating)	0.186	0	0
TNF|ICOS	Monocyte (activated/differentiating)|Treg	0.884	0	0
ICOSLG|ICOS	Monocyte (activated/differentiating)|Treg	0.486	0	0
TNF|TNFRSF1A	Monocyte (activated/differentiating)|Treg	0.521	0	0
TNF|FAS	Monocyte (activated/differentiating)|Treg	0.619	0	0
TNFSF13|FAS	Monocyte (activated/differentiating)|Treg	0.255	0	0
TNF|TNFRSF1B	Monocyte (activated/differentiating)|Treg	0.993	0	0
CCL5|CCR4	Monocyte (activated/differentiating)|Treg	0.242	0	0
LGALS9|CD47	Monocyte (activated/differentiating)|Treg	0.538	0	0
LGALS9|HAVCR2	Monocyte (activated/differentiating)|Treg	0.253	0	0
LGALS9|SORL1	Monocyte (activated/differentiating)|Treg	0.354	0	0
TNFSF10|TNFRSF10B	Treg|Monocyte (activated/differentiating)	0.196	0	0
TNFSF13|TNFRSF14	Monocyte (activated/differentiating)|Treg	0.366	0	0
TNFSF14|TNFRSF14	Monocyte (activated/differentiating)|Treg	0.34	0	0
MIF|TNFRSF14	Monocyte (activated/differentiating)|Treg	1.117	0	0
CD55|ADGRE5	Monocyte (activated/differentiating)|Treg	0.751	0	0
LGALS9|CD44	Monocyte (activated/differentiating)|WNT2+ fibroblast	0.512	0	0
TGFB1|TGFBR3	Monocyte (activated/differentiating)|WNT2+ fibroblast	0.591	0	0
FAM3C|HLA-C	WNT2+ fibroblast|Monocyte (activated/differentiating)	1.479	0	0
FAM3C|LAMP1	WNT2+ fibroblast|Monocyte (activated/differentiating)	0.483	0	0
MIF|CD74	WNT2+ fibroblast|Monocyte (activated/differentiating)	2.759	0	0
GRN|TNFRSF1A	WNT2+ fibroblast|Monocyte (activated/differentiating)	0.653	0	0
GRN|TNFRSF1B	WNT2+ fibroblast|Monocyte (activated/differentiating)	0.911	0	0
COPA|CD74	WNT2+ fibroblast|Monocyte (activated/differentiating)	2.234	0	0
SEMA3C|NRP2	WNT2+ fibroblast|Monocyte (activated/differentiating)	0.355	0	0
TNF|DAG1	Monocyte (activated/differentiating)|WNT2+ fibroblast	0.524	0	0
LGALS9|DAG1	Monocyte (activated/differentiating)|WNT2+ fibroblast	0.24	0	0
TNF|SEMA4C	Monocyte (activated/differentiating)|WNT2+ fibroblast	0.505	0	0
TNF|TNFRSF1A	Monocyte (activated/differentiating)|WNT2+ fibroblast	0.744	0	0
TNFSF13|TNFRSF1A	Monocyte (activated/differentiating)|WNT2+ fibroblast	0.38	0	0
TNF|PTPRS	Monocyte (activated/differentiating)|WNT2+ fibroblast	0.635	0	0
OGN|HLA-DRB1	WNT2+ fibroblast|Monocyte (activated/differentiating)	2.46	0	0
CCL5|ACKR4	Monocyte (activated/differentiating)|WNT2+ fibroblast	0.291	0	0
LGALS9|LRP1	Monocyte (activated/differentiating)|WNT2+ fibroblast	0.65	0	0
LGALS9|CD47	Monocyte (activated/differentiating)|WNT2+ fibroblast	0.372	0	0
LGALS9|PTPRK	Monocyte (activated/differentiating)|WNT2+ fibroblast	0.225	0	0
LGALS9|SLC1A5	Monocyte (activated/differentiating)|WNT2+ fibroblast	0.248	0	0
LGALS9|COLEC12	Monocyte (activated/differentiating)|WNT2+ fibroblast	0.452	0	0
LGALS9|MRC2	Monocyte (activated/differentiating)|WNT2+ fibroblast	0.483	0	0
PTN|PLXNB2	WNT2+ fibroblast|Monocyte (activated/differentiating)	0.413	0	0
TNFSF14|LTBR	Monocyte (activated/differentiating)|WNT2+ fibroblast	0.248	0	0
EREG|EGFR	Monocyte (activated/differentiating)|WNT2+ fibroblast	0.246	0	0
VEGFA|EPHB2	Monocyte (activated/differentiating)|WNT2+ fibroblast	0.282	0	0
CSF1|CSF1R	WNT2+ fibroblast|Monocyte (activated/differentiating)	0.477	0	0
TNFSF9|HLA-DPA1	pDC|Monocyte (activated/differentiating)	1.261	0	0
MIF|CD74	pDC|Monocyte (activated/differentiating)	2.692	0	0
AREG|ICAM1	pDC|Monocyte (activated/differentiating)	0.838	0	0
GRN|TNFRSF1A	pDC|Monocyte (activated/differentiating)	0.872	0	0
GRN|TNFRSF1B	pDC|Monocyte (activated/differentiating)	1.13	0	0
COPA|CD74	pDC|Monocyte (activated/differentiating)	2.142	0	0
TNFSF13B|HLA-DPB1	pDC|Monocyte (activated/differentiating)	1.05	0	0
TNFSF13B|TFRC	pDC|Monocyte (activated/differentiating)	0.251	0	0
TNFSF13B|CD40	pDC|Monocyte (activated/differentiating)	0.179	0	0
HLA-F|LILRB1	Monocyte (activated/differentiating)|pDC	0.2	0	0
HLA-G|LILRB1	Monocyte (activated/differentiating)|pDC	0.186	0	0
TNF|TNFRSF1A	Monocyte (activated/differentiating)|pDC	0.584	0	0
TNFSF13|TNFRSF1A	Monocyte (activated/differentiating)|pDC	0.22	0	0
TNF|TNFRSF1B	Monocyte (activated/differentiating)|pDC	0.549	0	0
TNF|PTPRS	Monocyte (activated/differentiating)|pDC	0.813	0	0
CCL3L3|DPP4	Monocyte (activated/differentiating)|pDC	0.575	0	0
CXCL2|DPP4	Monocyte (activated/differentiating)|pDC	0.71	0	0
LGALS9|CD47	Monocyte (activated/differentiating)|pDC	0.528	0	0
LGALS9|SLC1A5	Monocyte (activated/differentiating)|pDC	0.343	0	0
LGALS9|SORL1	Monocyte (activated/differentiating)|pDC	0.248	0	0
TNFSF13|TNFRSF14	Monocyte (activated/differentiating)|pDC	0.2	0	0
TNFSF14|TNFRSF14	Monocyte (activated/differentiating)|pDC	0.174	0.024	0.749268
TNFSF13|TNFRSF17	Monocyte (activated/differentiating)|pDC	0.184	0	0
COPA|P2RY6	Monocyte (activated/differentiating)|pDC	0.3	0	0
NAMPT|P2RY6	Monocyte (activated/differentiating)|pDC	0.982	0	0
TNFSF9|ADGRG5	Monocyte (activated/differentiating)|pDC	0.197	0	0
CD55|ADGRE5	Monocyte (activated/differentiating)|pDC	0.659	0	0
TNFSF9|HLA-DPA1	ASDC|Monocyte precursor	0.569	0	0
SPP1|CD44	Monocyte precursor|ASDC	0.616	0.032	0.758519
LGALS9|CD44	Monocyte precursor|ASDC	0.615	0	0
FAM3C|HLA-C	ASDC|Monocyte precursor	1.079	0	0
MIF|CD74	ASDC|Monocyte precursor	2.178	0	0
AREG|ICAM1	ASDC|Monocyte precursor	0.893	0	0
GRN|TNFRSF1A	ASDC|Monocyte precursor	0.957	0	0
GRN|TNFRSF1B	ASDC|Monocyte precursor	1.044	0	0
COPA|CD74	ASDC|Monocyte precursor	1.626	0	0
CD44|HBEGF	Monocyte precursor|ASDC	0.816	0	0
TNFSF13B|HLA-DPB1	ASDC|Monocyte precursor	0.718	0	0
TNFSF13B|TFRC	ASDC|Monocyte precursor	0.535	0	0
HLA-G|LILRB1	Monocyte precursor|ASDC	0.196	0	0
TNF|TNFRSF1A	Monocyte precursor|ASDC	0.381	0	0
TNF|TNFRSF1B	Monocyte precursor|ASDC	0.559	0	0
TNF|RIPK1	Monocyte precursor|ASDC	0.262	0	0
TNFSF10|RIPK1	Monocyte precursor|ASDC	0.157	0	0
TNF|PTPRS	Monocyte precursor|ASDC	0.347	0	0
CCL3|CCR1	Monocyte precursor|ASDC	0.583	0	0
CCL3L3|CCR1	Monocyte precursor|ASDC	0.237	0	0
CCL3L3|DPP4	Monocyte precursor|ASDC	0.244	0	0
CXCL2|DPP4	Monocyte precursor|ASDC	0.3	0	0
CXCL8|CXCR2	Monocyte precursor|ASDC	0.714	0	0
CXCL2|CXCR2	Monocyte precursor|ASDC	0.276	0	0
CXCL3|CXCR2	Monocyte precursor|ASDC	0.21	0	0
LGALS9|CD47	Monocyte precursor|ASDC	0.553	0	0
LGALS9|SLC1A5	Monocyte precursor|ASDC	0.236	0	0
LGALS9|HAVCR2	Monocyte precursor|ASDC	0.466	0	0
TNFSF10|TNFRSF10D	Monocyte precursor|ASDC	0.163	0.023	0.555472
COPA|P2RY6	Monocyte precursor|ASDC	0.33	0	0
NAMPT|P2RY6	Monocyte precursor|ASDC	0.764	0	0
ANXA1|FPR1	Monocyte precursor|ASDC	1.033	0	0
CD55|ADGRE5	Monocyte precursor|ASDC	0.685	0	0
CD44|FGFR2	Monocyte precursor|Adipocytes	0.695	0	0
TIMP1|FGFR2	Monocyte precursor|Adipocytes	0.81	0	0
TGFB1|TGFBR3	Monocyte precursor|Adipocytes	0.794	0	0
FAM3C|HLA-C	Adipocytes|Monocyte precursor	1.24	0	0
FAM3C|LAMP1	Adipocytes|Monocyte precursor	0.389	0	0
MIF|CD74	Adipocytes|Monocyte precursor	2.383	0	0
GRN|TNFRSF1A	Adipocytes|Monocyte precursor	0.598	0	0
GRN|TNFRSF1B	Adipocytes|Monocyte precursor	0.685	0	0
COPA|CD74	Adipocytes|Monocyte precursor	1.565	0	0
TNF|DAG1	Monocyte precursor|Adipocytes	0.279	0	0
LGALS9|DAG1	Monocyte precursor|Adipocytes	0.194	0	0
TNF|NOTCH1	Monocyte precursor|Adipocytes	0.272	0	0
TNF|SEMA4C	Monocyte precursor|Adipocytes	0.267	0	0
TNF|TNFRSF1A	Monocyte precursor|Adipocytes	0.734	0	0
TNF|FAS	Monocyte precursor|Adipocytes	0.286	0	0
TNF|PTPRS	Monocyte precursor|Adipocytes	0.339	0	0
OGN|HLA-DRB1	Adipocytes|Monocyte precursor	1.571	0	0
LGALS9|LRP1	Monocyte precursor|Adipocytes	0.539	0	0
LGALS9|CD47	Monocyte precursor|Adipocytes	0.383	0	0
LGALS9|PTPRK	Monocyte precursor|Adipocytes	0.179	0.007	0.256
LGALS9|SLC1A5	Monocyte precursor|Adipocytes	0.295	0	0
LGALS9|COLEC12	Monocyte precursor|Adipocytes	0.298	0	0
LGALS9|MRC2	Monocyte precursor|Adipocytes	0.329	0	0
PTN|PLXNB2	Adipocytes|Monocyte precursor	0.478	0	0
TNFSF14|LTBR	Monocyte precursor|Adipocytes	0.343	0	0
EREG|EGFR	Monocyte precursor|Adipocytes	0.156	0	0
VEGFA|EPHB2	Monocyte precursor|Adipocytes	0.153	0	0
CSF1|CSF1R	Adipocytes|Monocyte precursor	0.347	0	0
CD55|ADGRE5	Monocyte precursor|Adipocytes	0.632	0	0
FAM3C|HLA-C	Arterial|Monocyte precursor	1.133	0	0
FAM3C|LAMP1	Arterial|Monocyte precursor	0.283	0.048	1
MIF|CD74	Arterial|Monocyte precursor	2.357	0	0
GRN|TNFRSF1A	Arterial|Monocyte precursor	0.973	0	0
GRN|TNFRSF1B	Arterial|Monocyte precursor	1.059	0	0
COPA|CD74	Arterial|Monocyte precursor	1.649	0	0
CD44|HBEGF	Monocyte precursor|Arterial	0.988	0	0
GRN|SORT1	Monocyte precursor|Arterial	0.629	0	0
COPA|SORT1	Monocyte precursor|Arterial	0.279	0	0
TNF|DAG1	Monocyte precursor|Arterial	0.33	0	0
LGALS9|DAG1	Monocyte precursor|Arterial	0.246	0	0
TNF|NOTCH1	Monocyte precursor|Arterial	0.611	0	0
TNF|SEMA4C	Monocyte precursor|Arterial	0.337	0	0
TNF|FLT4	Monocyte precursor|Arterial	0.387	0	0
TNF|TNFRSF1A	Monocyte precursor|Arterial	0.456	0	0
TNF|TNFRSF1B	Monocyte precursor|Arterial	0.562	0	0
LGALS9|MET	Monocyte precursor|Arterial	0.248	0	0
LGALS9|PTPRK	Monocyte precursor|Arterial	0.389	0	0
LGALS9|SLC1A5	Monocyte precursor|Arterial	0.19	0.046	1
TNFSF10|TNFRSF10B	Arterial|Monocyte precursor	0.404	0	0
VEGFA|KDR	Monocyte precursor|Arterial	0.84	0	0
TNFSF14|LTBR	Monocyte precursor|Arterial	0.235	0	0
TNFSF14|TNFRSF14	Monocyte precursor|Arterial	0.23	0	0
TNFSF10|TNFRSF10D	Monocyte precursor|Arterial	0.361	0	0
MIF|TNFRSF10D	Monocyte precursor|Arterial	1.134	0	0
CCL8|CCR2	Arterial|Monocyte precursor	0.184	0	0
CCL8|CCR1	Arterial|Monocyte precursor	0.312	0	0
VEGFA|FLT1	Monocyte precursor|Arterial	0.865	0	0
CD55|ADGRE5	Monocyte precursor|Arterial	0.611	0	0
KITLG|EPOR	Arterial|Monocyte precursor	0.324	0	0
FAM3C|HLA-C	B cell|Monocyte precursor	1.221	0	0
FAM3C|LAMP1	B cell|Monocyte precursor	0.371	0	0
MIF|CD74	B cell|Monocyte precursor	2.371	0	0
AREG|ICAM1	B cell|Monocyte precursor	0.313	0.008	0.568889
GRN|TNFRSF1B	B cell|Monocyte precursor	0.527	0.007	0.527059
COPA|CD74	B cell|Monocyte precursor	1.513	0	0
LGALS9|CD47	Monocyte precursor|B cell	0.5	0	0
LGALS9|PTPRK	Monocyte precursor|B cell	0.225	0	0
TNFSF14|TNFRSF14	Monocyte precursor|B cell	0.25	0	0
MIF|TNFRSF14	Monocyte precursor|B cell	1.08	0.015	1
CD44|FGFR2	Monocyte precursor|Basal	0.796	0	0
TIMP1|FGFR2	Monocyte precursor|Basal	0.91	0	0
FAM3C|HLA-C	Basal|Monocyte precursor	1.123	0	0
MIF|CD74	Basal|Monocyte precursor	2.846	0	0
GRN|TNFRSF1B	Basal|Monocyte precursor	0.577	0	0
COPA|CD74	Basal|Monocyte precursor	1.548	0	0
CCL4|SLC7A1	Monocyte precursor|Basal	0.747	0	0
TNF|DAG1	Monocyte precursor|Basal	0.324	0	0
LGALS9|DAG1	Monocyte precursor|Basal	0.24	0	0
TNF|NOTCH1	Monocyte precursor|Basal	0.261	0	0
TNF|SEMA4C	Monocyte precursor|Basal	0.255	0	0
TNF|TNFRSF1A	Monocyte precursor|Basal	0.361	0	0
TNF|PTPRS	Monocyte precursor|Basal	0.274	0	0
TNF|CELSR2	Monocyte precursor|Basal	0.266	0	0
CCL3L3|DPP4	Monocyte precursor|Basal	0.223	0.016	0.585143
CXCL2|DPP4	Monocyte precursor|Basal	0.279	0	0
LGALS9|LRP1	Monocyte precursor|Basal	0.201	0.022	0.782222
LGALS9|CD47	Monocyte precursor|Basal	0.37	0	0
LGALS9|PTPRK	Monocyte precursor|Basal	0.335	0	0
LGALS9|SLC1A5	Monocyte precursor|Basal	0.214	0.008	0.301176
LGALS9|SORL1	Monocyte precursor|Basal	0.245	0	0
LGALS9|MRC2	Monocyte precursor|Basal	0.172	0.007	0.289032
PTN|PLXNB2	Basal|Monocyte precursor	0.337	0	0
TNFSF14|LTBR	Monocyte precursor|Basal	0.155	0.008	0.301176
TNFSF10|TNFRSF10D	Monocyte precursor|Basal	0.161	0.008	0.301176
EREG|EGFR	Monocyte precursor|Basal	0.225	0	0
KITLG|EPOR	Basal|Monocyte precursor	0.186	0	0
SPP1|CD44	Monocyte precursor|CD4 T cell	0.762	0	0
LGALS9|CD44	Monocyte precursor|CD4 T cell	0.76	0	0
SPP1|PTGER4	Monocyte precursor|CD4 T cell	0.494	0	0
MIF|CD74	CD4 T cell|Monocyte precursor	2.457	0	0
COPA|CD74	CD4 T cell|Monocyte precursor	1.51	0	0
CD44|HBEGF	Monocyte precursor|CD4 T cell	0.704	0	0
TNF|ICOS	Monocyte precursor|CD4 T cell	0.65	0	0
TNF|TNFRSF1B	Monocyte precursor|CD4 T cell	0.339	0	0
CCL3L3|DPP4	Monocyte precursor|CD4 T cell	0.255	0	0
CXCL2|DPP4	Monocyte precursor|CD4 T cell	0.311	0	0
LGALS9|CD47	Monocyte precursor|CD4 T cell	0.429	0	0
LGALS9|SORL1	Monocyte precursor|CD4 T cell	0.295	0	0
TNFSF10|TNFRSF10B	CD4 T cell|Monocyte precursor	0.179	0	0
TNFSF14|TNFRSF14	Monocyte precursor|CD4 T cell	0.347	0	0
MIF|TNFRSF14	Monocyte precursor|CD4 T cell	1.177	0	0
CD55|ADGRE5	Monocyte precursor|CD4 T cell	0.726	0	0
SPP1|CD44	Monocyte precursor|CD8 T cell	0.829	0	0
LGALS9|CD44	Monocyte precursor|CD8 T cell	0.828	0	0
SPP1|PTGER4	Monocyte precursor|CD8 T cell	0.56	0	0
FAM3C|HLA-C	CD8 T cell|Monocyte precursor	1.103	0	0
MIF|CD74	CD8 T cell|Monocyte precursor	2.463	0	0
COPA|CD74	CD8 T cell|Monocyte precursor	1.512	0	0
CD44|HBEGF	Monocyte precursor|CD8 T cell	0.687	0	0
TNF|ICOS	Monocyte precursor|CD8 T cell	0.51	0	0
TNF|FAS	Monocyte precursor|CD8 T cell	0.269	0	0
TNF|TNFRSF1B	Monocyte precursor|CD8 T cell	0.352	0	0
CCL3L3|DPP4	Monocyte precursor|CD8 T cell	0.281	0	0
CXCL2|DPP4	Monocyte precursor|CD8 T cell	0.337	0	0
LGALS9|CD47	Monocyte precursor|CD8 T cell	0.43	0	0
LGALS9|HAVCR2	Monocyte precursor|CD8 T cell	0.19	0	0
LGALS9|SORL1	Monocyte precursor|CD8 T cell	0.31	0	0
TNFSF10|TNFRSF10B	CD8 T cell|Monocyte precursor	0.147	0.031	1
TNFSF14|TNFRSF14	Monocyte precursor|CD8 T cell	0.301	0	0
MIF|TNFRSF14	Monocyte precursor|CD8 T cell	1.132	0	0
CD55|ADGRE5	Monocyte precursor|CD8 T cell	0.838	0	0
TGFB1|TGFBR3	Monocyte precursor|Capillary (venular tip)	0.409	0	0
FAM3C|HLA-C	Capillary (venular tip)|Monocyte precursor	1.125	0	0
FAM3C|LAMP1	Capillary (venular tip)|Monocyte precursor	0.275	0.031	1
MIF|CD74	Capillary (venular tip)|Monocyte precursor	2.364	0	0
AREG|ICAM1	Capillary (venular tip)|Monocyte precursor	0.357	0	0
GRN|TNFRSF1A	Capillary (venular tip)|Monocyte precursor	0.845	0	0
GRN|TNFRSF1B	Capillary (venular tip)|Monocyte precursor	0.931	0	0
COPA|CD74	Capillary (venular tip)|Monocyte precursor	1.592	0	0
CD44|HBEGF	Monocyte precursor|Capillary (venular tip)	0.87	0	0
TNF|DAG1	Monocyte precursor|Capillary (venular tip)	0.271	0	0
LGALS9|DAG1	Monocyte precursor|Capillary (venular tip)	0.186	0	0
TNF|NOTCH1	Monocyte precursor|Capillary (venular tip)	0.386	0	0
TNF|SEMA4C	Monocyte precursor|Capillary (venular tip)	0.294	0	0
TNF|FLT4	Monocyte precursor|Capillary (venular tip)	0.318	0	0
TNF|TNFRSF1A	Monocyte precursor|Capillary (venular tip)	0.562	0	0
TNF|TNFRSF1B	Monocyte precursor|Capillary (venular tip)	0.435	0	0
LGALS9|PTPRK	Monocyte precursor|Capillary (venular tip)	0.257	0	0
LGALS9|SLC1A5	Monocyte precursor|Capillary (venular tip)	0.285	0	0
TNFSF10|TNFRSF10B	Capillary (venular tip)|Monocyte precursor	0.316	0	0
VEGFA|KDR	Monocyte precursor|Capillary (venular tip)	0.772	0	0
TNFSF14|LTBR	Monocyte precursor|Capillary (venular tip)	0.276	0	0
TNFSF14|TNFRSF14	Monocyte precursor|Capillary (venular tip)	0.209	0	0
TNFSF10|TNFRSF10D	Monocyte precursor|Capillary (venular tip)	0.283	0	0
MIF|TNFRSF10D	Monocyte precursor|Capillary (venular tip)	1.055	0	0
CCL14|CCR1	Capillary (venular tip)|Monocyte precursor	0.366	0	0
CCL23|CCR1	Capillary (venular tip)|Monocyte precursor	0.217	0	0
VEGFA|FLT1	Monocyte precursor|Capillary (venular tip)	0.598	0	0
CD55|ADGRE5	Monocyte precursor|Capillary (venular tip)	0.621	0	0
KITLG|EPOR	Capillary (venular tip)|Monocyte precursor	0.269	0	0
TGFB1|TGFBR3	Monocyte precursor|Capillary/postcapillary venule	0.531	0	0
FAM3C|HLA-C	Capillary/postcapillary venule|Monocyte precursor	1.165	0	0
FAM3C|LAMP1	Capillary/postcapillary venule|Monocyte precursor	0.315	0	0
MIF|CD74	Capillary/postcapillary venule|Monocyte precursor	2.422	0	0
AREG|ICAM1	Capillary/postcapillary venule|Monocyte precursor	0.482	0	0
GRN|TNFRSF1A	Capillary/postcapillary venule|Monocyte precursor	1.007	0	0
GRN|TNFRSF1B	Capillary/postcapillary venule|Monocyte precursor	1.094	0	0
COPA|CD74	Capillary/postcapillary venule|Monocyte precursor	1.587	0	0
CD44|HBEGF	Monocyte precursor|Capillary/postcapillary venule	0.799	0	0
CCL4|SLC7A1	Monocyte precursor|Capillary/postcapillary venule	0.562	0	0
GRN|SORT1	Monocyte precursor|Capillary/postcapillary venule	0.582	0	0
COPA|SORT1	Monocyte precursor|Capillary/postcapillary venule	0.233	0	0
TNF|DAG1	Monocyte precursor|Capillary/postcapillary venule	0.314	0	0
LGALS9|DAG1	Monocyte precursor|Capillary/postcapillary venule	0.229	0	0
TNF|NOTCH1	Monocyte precursor|Capillary/postcapillary venule	0.403	0	0
TNF|SEMA4C	Monocyte precursor|Capillary/postcapillary venule	0.28	0	0
TNF|FLT4	Monocyte precursor|Capillary/postcapillary venule	0.35	0	0
TNF|TNFRSF1A	Monocyte precursor|Capillary/postcapillary venule	0.615	0	0
TNF|TNFRSF1B	Monocyte precursor|Capillary/postcapillary venule	0.503	0	0
CCL2|ACKR1	Monocyte precursor|Capillary/postcapillary venule	0.516	0	0
CXCL8|ACKR1	Monocyte precursor|Capillary/postcapillary venule	1.114	0	0
LGALS9|PTPRK	Monocyte precursor|Capillary/postcapillary venule	0.32	0	0
LGALS9|SLC1A5	Monocyte precursor|Capillary/postcapillary venule	0.294	0	0
TNFSF10|TNFRSF10B	Capillary/postcapillary venule|Monocyte precursor	0.306	0	0
VEGFA|KDR	Monocyte precursor|Capillary/postcapillary venule	0.621	0	0
TNFSF14|LTBR	Monocyte precursor|Capillary/postcapillary venule	0.293	0	0
TNFSF14|TNFRSF14	Monocyte precursor|Capillary/postcapillary venule	0.23	0	0
MIF|TNFRSF14	Monocyte precursor|Capillary/postcapillary venule	1.06	0.046	1
TNFSF10|TNFRSF10D	Monocyte precursor|Capillary/postcapillary venule	0.35	0	0
MIF|TNFRSF10D	Monocyte precursor|Capillary/postcapillary venule	1.123	0	0
CCL14|CCR1	Capillary/postcapillary venule|Monocyte precursor	0.529	0	0
CCL23|CCR1	Capillary/postcapillary venule|Monocyte precursor	0.236	0	0
VEGFA|FLT1	Monocyte precursor|Capillary/postcapillary venule	0.68	0	0
CSF1|CSF1R	Capillary/postcapillary venule|Monocyte precursor	0.248	0	0
CD55|ADGRE5	Monocyte precursor|Capillary/postcapillary venule	0.617	0	0
KITLG|EPOR	Capillary/postcapillary venule|Monocyte precursor	0.314	0	0
CD44|FGFR2	Monocyte precursor|Companion layer	0.797	0	0
TIMP1|FGFR2	Monocyte precursor|Companion layer	0.912	0	0
FAM3C|HLA-C	Companion layer|Monocyte precursor	1.223	0	0
FAM3C|LAMP1	Companion layer|Monocyte precursor	0.372	0.007	0.3584
MIF|CD74	Companion layer|Monocyte precursor	2.795	0	0
GRN|TNFRSF1B	Companion layer|Monocyte precursor	0.62	0.047	1
COPA|CD74	Companion layer|Monocyte precursor	1.591	0	0
CCL4|SLC7A1	Monocyte precursor|Companion layer	0.614	0	0
GRN|SORT1	Monocyte precursor|Companion layer	0.68	0	0
COPA|SORT1	Monocyte precursor|Companion layer	0.33	0	0
TNF|DAG1	Monocyte precursor|Companion layer	0.36	0	0
LGALS9|DAG1	Monocyte precursor|Companion layer	0.275	0	0
TNF|NOTCH1	Monocyte precursor|Companion layer	0.463	0	0
TNF|SEMA4C	Monocyte precursor|Companion layer	0.299	0	0
TNF|PTPRS	Monocyte precursor|Companion layer	0.257	0.022	1
TNF|CELSR2	Monocyte precursor|Companion layer	0.328	0	0
CCL3L3|DPP4	Monocyte precursor|Companion layer	0.32	0	0
CXCL2|DPP4	Monocyte precursor|Companion layer	0.376	0	0
LGALS9|PTPRK	Monocyte precursor|Companion layer	0.418	0	0
TNFSF10|TNFRSF10B	Companion layer|Monocyte precursor	0.212	0.039	1
PTN|PLXNB2	Companion layer|Monocyte precursor	0.511	0	0
TNFSF10|TNFRSF10D	Monocyte precursor|Companion layer	0.178	0.047	1
EREG|EGFR	Monocyte precursor|Companion layer	0.154	0	0
CD44|FGFR2	Monocyte precursor|Cuticle/cortex	0.853	0	0
TIMP1|FGFR2	Monocyte precursor|Cuticle/cortex	0.967	0	0
FAM3C|HLA-C	Cuticle/cortex|Monocyte precursor	1.105	0	0
MIF|CD74	Cuticle/cortex|Monocyte precursor	2.83	0	0
CCL4|SLC7A1	Monocyte precursor|Cuticle/cortex	0.726	0	0
TNF|DAG1	Monocyte precursor|Cuticle/cortex	0.352	0	0
LGALS9|DAG1	Monocyte precursor|Cuticle/cortex	0.268	0	0
CCL3L3|DPP4	Monocyte precursor|Cuticle/cortex	0.248	0.008	0.64
CXCL2|DPP4	Monocyte precursor|Cuticle/cortex	0.304	0	0
LGALS9|PTPRK	Monocyte precursor|Cuticle/cortex	0.24	0.03	1
TNFSF14|LTBR	Monocyte precursor|Cuticle/cortex	0.203	0.046	1
EREG|EGFR	Monocyte precursor|Cuticle/cortex	0.203	0	0
KITLG|EPOR	Cuticle/cortex|Monocyte precursor	0.278	0	0
TNFSF9|HLA-DPA1	DC1|Monocyte precursor	0.543	0	0
FAM3C|HLA-C	DC1|Monocyte precursor	1.082	0	0
MIF|CD74	DC1|Monocyte precursor	2.411	0	0
AREG|ICAM1	DC1|Monocyte precursor	0.396	0	0
GRN|TNFRSF1A	DC1|Monocyte precursor	0.927	0	0
GRN|TNFRSF1B	DC1|Monocyte precursor	1.013	0	0
COPA|CD74	DC1|Monocyte precursor	1.534	0	0
TNFSF13B|HLA-DPB1	DC1|Monocyte precursor	0.456	0	0
TNFSF13B|TFRC	DC1|Monocyte precursor	0.273	0	0
CCL4|SLC7A1	Monocyte precursor|DC1	0.544	0	0
TNF|TNFRSF1B	Monocyte precursor|DC1	0.3	0.016	0.620606
CCL3L3|DPP4	Monocyte precursor|DC1	0.263	0	0
CXCL2|DPP4	Monocyte precursor|DC1	0.319	0	0
LGALS9|CD47	Monocyte precursor|DC1	0.417	0	0
LGALS9|SLC1A5	Monocyte precursor|DC1	0.272	0	0
LGALS9|HAVCR2	Monocyte precursor|DC1	0.328	0	0
COPA|P2RY6	Monocyte precursor|DC1	0.275	0	0
NAMPT|P2RY6	Monocyte precursor|DC1	0.709	0	0
CD55|ADGRE5	Monocyte precursor|DC1	0.614	0	0
TNFSF9|HLA-DPA1	DC2|Monocyte precursor	0.549	0	0
SPP1|CD44	Monocyte precursor|DC2	0.734	0	0
LGALS9|CD44	Monocyte precursor|DC2	0.732	0	0
SPP1|PTGER4	Monocyte precursor|DC2	0.343	0	0
FAM3C|HLA-C	DC2|Monocyte precursor	1.077	0	0
MIF|CD74	DC2|Monocyte precursor	2.416	0	0
AREG|ICAM1	DC2|Monocyte precursor	0.636	0	0
GRN|TNFRSF1A	DC2|Monocyte precursor	0.897	0	0
GRN|TNFRSF1B	DC2|Monocyte precursor	0.984	0	0
COPA|CD74	DC2|Monocyte precursor	1.57	0	0
CD44|HBEGF	Monocyte precursor|DC2	0.838	0	0
TNFSF13B|HLA-DPB1	DC2|Monocyte precursor	0.615	0	0
TNFSF13B|TFRC	DC2|Monocyte precursor	0.433	0	0
HLA-G|LILRB1	Monocyte precursor|DC2	0.145	0	0
GRN|SORT1	Monocyte precursor|DC2	0.568	0	0
COPA|SORT1	Monocyte precursor|DC2	0.219	0	0
TNF|TNFRSF1A	Monocyte precursor|DC2	0.453	0	0
TNF|TNFRSF1B	Monocyte precursor|DC2	0.555	0	0
CCL3|CCR1	Monocyte precursor|DC2	0.6	0	0
CCL3L3|CCR1	Monocyte precursor|DC2	0.254	0	0
LGALS9|CD47	Monocyte precursor|DC2	0.481	0	0
LGALS9|SLC1A5	Monocyte precursor|DC2	0.233	0	0
LGALS9|HAVCR2	Monocyte precursor|DC2	0.302	0	0
LGALS9|SORL1	Monocyte precursor|DC2	0.191	0	0
TNFSF10|TNFRSF10B	DC2|Monocyte precursor	0.143	0.04	0.966038
TNFSF14|LTBR	Monocyte precursor|DC2	0.167	0.007	0.172308
TNFSF10|TNFRSF10D	Monocyte precursor|DC2	0.163	0	0
COPA|P2RY6	Monocyte precursor|DC2	0.264	0	0
NAMPT|P2RY6	Monocyte precursor|DC2	0.698	0	0
IL1B|ADRB2	Monocyte precursor|DC2	0.667	0	0
ANXA1|FPR1	Monocyte precursor|DC2	1.054	0	0
CD55|ADGRE5	Monocyte precursor|DC2	0.722	0	0
TGFB1|TGFBR3	Monocyte precursor|Dermal condensate	0.388	0	0
FAM3C|HLA-C	Dermal condensate|Monocyte precursor	1.267	0	0
FAM3C|LAMP1	Dermal condensate|Monocyte precursor	0.417	0	0
MIF|CD74	Dermal condensate|Monocyte precursor	2.295	0	0
GRN|TNFRSF1B	Dermal condensate|Monocyte precursor	0.631	0	0
COPA|CD74	Dermal condensate|Monocyte precursor	1.538	0	0
TNF|TNFRSF1A	Monocyte precursor|Dermal condensate	0.346	0.007	0.527059
TNF|PTPRS	Monocyte precursor|Dermal condensate	0.318	0	0
LGALS9|LRP1	Monocyte precursor|Dermal condensate	0.348	0	0
LGALS9|PTPRK	Monocyte precursor|Dermal condensate	0.311	0	0
LGALS9|SLC1A5	Monocyte precursor|Dermal condensate	0.218	0.007	0.527059
LGALS9|COLEC12	Monocyte precursor|Dermal condensate	0.318	0	0
LGALS9|MRC2	Monocyte precursor|Dermal condensate	0.227	0	0
TNFSF14|LTBR	Monocyte precursor|Dermal condensate	0.165	0	0
CD55|ADGRE5	Monocyte precursor|Dermal condensate	0.703	0	0
FAM3C|HLA-C	Dermal papillia|Monocyte precursor	1.322	0	0
FAM3C|LAMP1	Dermal papillia|Monocyte precursor	0.472	0	0
MIF|CD74	Dermal papillia|Monocyte precursor	2.428	0	0
GRN|TNFRSF1B	Dermal papillia|Monocyte precursor	0.61	0	0
COPA|CD74	Dermal papillia|Monocyte precursor	1.589	0	0
TNF|NOTCH1	Monocyte precursor|Dermal papillia	0.324	0	0
TNF|SEMA4C	Monocyte precursor|Dermal papillia	0.292	0	0
TNF|PTPRS	Monocyte precursor|Dermal papillia	0.309	0	0
LGALS9|LRP1	Monocyte precursor|Dermal papillia	0.277	0	0
LGALS9|PTPRK	Monocyte precursor|Dermal papillia	0.293	0	0
LGALS9|COLEC12	Monocyte precursor|Dermal papillia	0.326	0	0
PTN|PLXNB2	Dermal papillia|Monocyte precursor	0.53	0	0
TNFSF14|LTBR	Monocyte precursor|Dermal papillia	0.165	0.008	0.568889
CD55|ADGRE5	Monocyte precursor|Dermal papillia	0.638	0	0
TNFSF9|HLA-DPA1	Early LE|Monocyte precursor	0.482	0	0
TGFB1|TGFBR3	Monocyte precursor|Early LE	0.478	0	0
FAM3C|HLA-C	Early LE|Monocyte precursor	1.33	0	0
FAM3C|LAMP1	Early LE|Monocyte precursor	0.48	0	0
MIF|CD74	Early LE|Monocyte precursor	2.67	0	0
GRN|TNFRSF1A	Early LE|Monocyte precursor	1.142	0	0
GRN|TNFRSF1B	Early LE|Monocyte precursor	1.228	0	0
COPA|CD74	Early LE|Monocyte precursor	1.612	0	0
CD44|HBEGF	Monocyte precursor|Early LE	0.706	0	0
CCL4|SLC7A1	Monocyte precursor|Early LE	0.629	0	0
CCL3|IDE	Monocyte precursor|Early LE	0.546	0	0
GRN|SORT1	Monocyte precursor|Early LE	0.586	0	0
COPA|SORT1	Monocyte precursor|Early LE	0.236	0	0
TNF|DAG1	Monocyte precursor|Early LE	0.318	0	0
LGALS9|DAG1	Monocyte precursor|Early LE	0.234	0	0
TNF|NOTCH1	Monocyte precursor|Early LE	0.373	0	0
TNF|SEMA4C	Monocyte precursor|Early LE	0.309	0	0
TNF|FLT4	Monocyte precursor|Early LE	0.538	0	0
TNF|TNFRSF1A	Monocyte precursor|Early LE	0.397	0	0
TNF|PTPRS	Monocyte precursor|Early LE	0.35	0	0
CCL3L3|DPP4	Monocyte precursor|Early LE	0.659	0	0
CXCL2|DPP4	Monocyte precursor|Early LE	0.715	0	0
LGALS9|MET	Monocyte precursor|Early LE	0.279	0	0
LGALS9|CD47	Monocyte precursor|Early LE	0.721	0	0
LGALS9|PTPRK	Monocyte precursor|Early LE	0.33	0	0
LGALS9|COLEC12	Monocyte precursor|Early LE	0.297	0	0
TNFSF10|TNFRSF10B	Early LE|Monocyte precursor	0.54	0	0
VEGFA|KDR	Monocyte precursor|Early LE	0.752	0	0
TNFSF14|LTBR	Monocyte precursor|Early LE	0.372	0	0
TNFSF14|TNFRSF14	Monocyte precursor|Early LE	0.386	0	0
MIF|TNFRSF14	Monocyte precursor|Early LE	1.216	0	0
TNFSF10|TNFRSF10D	Monocyte precursor|Early LE	0.163	0.038	1
VEGFA|EPHB2	Monocyte precursor|Early LE	0.151	0	0
IL1B|ADRB2	Monocyte precursor|Early LE	0.667	0	0
CSF1|CSF1R	Early LE|Monocyte precursor	0.258	0	0
CD55|ADGRE5	Monocyte precursor|Early LE	0.68	0	0
TGFB1|TGFBR3	Monocyte precursor|Early endothelial cell	0.333	0	0
FAM3C|HLA-C	Early endothelial cell|Monocyte precursor	1.127	0	0
MIF|CD74	Early endothelial cell|Monocyte precursor	2.294	0	0
GRN|TNFRSF1A	Early endothelial cell|Monocyte precursor	0.751	0	0
GRN|TNFRSF1B	Early endothelial cell|Monocyte precursor	0.837	0	0
COPA|CD74	Early endothelial cell|Monocyte precursor	1.606	0	0
CD44|HBEGF	Monocyte precursor|Early endothelial cell	0.968	0	0
CCL4|SLC7A1	Monocyte precursor|Early endothelial cell	1.143	0	0
GRN|SORT1	Monocyte precursor|Early endothelial cell	0.627	0	0
COPA|SORT1	Monocyte precursor|Early endothelial cell	0.278	0	0
TNF|DAG1	Monocyte precursor|Early endothelial cell	0.316	0	0
LGALS9|DAG1	Monocyte precursor|Early endothelial cell	0.231	0	0
TNF|NOTCH1	Monocyte precursor|Early endothelial cell	0.457	0	0
TNF|SEMA4C	Monocyte precursor|Early endothelial cell	0.331	0	0
TNF|FLT4	Monocyte precursor|Early endothelial cell	0.453	0	0
TNF|TNFRSF1A	Monocyte precursor|Early endothelial cell	0.597	0	0
TNF|TNFRSF1B	Monocyte precursor|Early endothelial cell	0.385	0	0
TNF|RIPK1	Monocyte precursor|Early endothelial cell	0.266	0	0
TNFSF10|RIPK1	Monocyte precursor|Early endothelial cell	0.162	0	0
TNF|PTPRS	Monocyte precursor|Early endothelial cell	0.257	0	0
LGALS9|PTPRK	Monocyte precursor|Early endothelial cell	0.36	0	0
LGALS9|SLC1A5	Monocyte precursor|Early endothelial cell	0.218	0	0
LGALS9|MRC2	Monocyte precursor|Early endothelial cell	0.192	0	0
VEGFA|KDR	Monocyte precursor|Early endothelial cell	0.763	0	0
TNFSF14|LTBR	Monocyte precursor|Early endothelial cell	0.275	0	0
TNFSF10|TNFRSF10D	Monocyte precursor|Early endothelial cell	0.4	0	0
MIF|TNFRSF10D	Monocyte precursor|Early endothelial cell	1.172	0	0
VEGFA|FLT1	Monocyte precursor|Early endothelial cell	0.643	0	0
CD55|ADGRE5	Monocyte precursor|Early endothelial cell	0.596	0	0
KITLG|EPOR	Early endothelial cell|Monocyte precursor	0.164	0	0
CCL2|ACKR1	Monocyte precursor|Early erythroid	0.364	0	0
CXCL8|ACKR1	Monocyte precursor|Early erythroid	0.962	0	0
LGALS9|SLC1A5	Monocyte precursor|Early erythroid	0.888	0	0
LGALS9|MRC2	Monocyte precursor|Early erythroid	0.56	0	0
COPA|CD74	Early erythroid (embryonic)|Monocyte precursor	1.475	0	0
CCL2|ACKR1	Monocyte precursor|Early erythroid (embryonic)	0.339	0	0
CXCL8|ACKR1	Monocyte precursor|Early erythroid (embryonic)	0.938	0	0
LGALS9|SLC1A5	Monocyte precursor|Early erythroid (embryonic)	0.422	0	0
LGALS9|MRC2	Monocyte precursor|Early erythroid (embryonic)	0.329	0	0
FAM3C|HLA-C	Early myocytes|Monocyte precursor	1.141	0	0
FAM3C|LAMP1	Early myocytes|Monocyte precursor	0.291	0.008	1
MIF|CD74	Early myocytes|Monocyte precursor	2.601	0	0
COPA|CD74	Early myocytes|Monocyte precursor	1.497	0	0
TNF|DAG1	Monocyte precursor|Early myocytes	0.39	0	0
LGALS9|DAG1	Monocyte precursor|Early myocytes	0.306	0	0
TNF|NOTCH1	Monocyte precursor|Early myocytes	0.306	0	0
SPP1|CD44	Monocyte precursor|Eo/baso/mast cell progenitor	1.139	0	0
LGALS9|CD44	Monocyte precursor|Eo/baso/mast cell progenitor	1.138	0	0
TGFB1|TGFBR3	Monocyte precursor|Eo/baso/mast cell progenitor	0.44	0	0
CCL4L2|PGRMC2	Eo/baso/mast cell progenitor|Monocyte precursor	0.91	0	0
LAMP1|VSTM1	Monocyte precursor|Eo/baso/mast cell progenitor	0.419	0	0
MIF|CD74	Eo/baso/mast cell progenitor|Monocyte precursor	1.82	0	0
AREG|ICAM1	Eo/baso/mast cell progenitor|Monocyte precursor	0.93	0	0
COPA|CD74	Eo/baso/mast cell progenitor|Monocyte precursor	1.546	0	0
TNF|TNFRSF1B	Monocyte precursor|Eo/baso/mast cell progenitor	0.561	0	0
CCL3|CCR3	Monocyte precursor|Eo/baso/mast cell progenitor	0.669	0	0
CCL3L3|CCR3	Monocyte precursor|Eo/baso/mast cell progenitor	0.322	0	0
LGALS9|CD47	Monocyte precursor|Eo/baso/mast cell progenitor	0.376	0.008	0.353103
LGALS9|SORL1	Monocyte precursor|Eo/baso/mast cell progenitor	0.371	0	0
TNFSF10|TNFRSF10B	Eo/baso/mast cell progenitor|Monocyte precursor	0.724	0	0
ANXA1|FPR1	Monocyte precursor|Eo/baso/mast cell progenitor	1.162	0	0
CD55|ADGRE5	Monocyte precursor|Eo/baso/mast cell progenitor	0.901	0	0
CD99|PILRA	Monocyte precursor|Eo/baso/mast cell progenitor	0.829	0	0
VSTM1|ADGRG3	Monocyte precursor|Eo/baso/mast cell progenitor	0.364	0	0
CXCL8|ACKR1	Monocyte precursor|Erythroid (embryonic)	0.827	0	0
LGALS9|SLC1A5	Monocyte precursor|Erythroid (embryonic)	0.494	0	0
LGALS9|MRC2	Monocyte precursor|Erythroid (embryonic)	0.369	0	0
LGALS9|SLC1A5	Monocyte precursor|Erythroid (fetal)	0.347	0	0
GAL|HLA-DPA1	FRZB+ early fibroblast|Monocyte precursor	0.508	0	0
CD44|FGFR2	Monocyte precursor|FRZB+ early fibroblast	0.705	0	0
TIMP1|FGFR2	Monocyte precursor|FRZB+ early fibroblast	0.819	0	0
TGFB1|TGFBR3	Monocyte precursor|FRZB+ early fibroblast	0.396	0	0
FAM3C|HLA-C	FRZB+ early fibroblast|Monocyte precursor	1.166	0	0
FAM3C|LAMP1	FRZB+ early fibroblast|Monocyte precursor	0.315	0.008	0.341333
MIF|CD74	FRZB+ early fibroblast|Monocyte precursor	2.173	0	0
GRN|TNFRSF1A	FRZB+ early fibroblast|Monocyte precursor	0.728	0	0
GRN|TNFRSF1B	FRZB+ early fibroblast|Monocyte precursor	0.815	0	0
COPA|CD74	FRZB+ early fibroblast|Monocyte precursor	1.631	0	0
TNF|DAG1	Monocyte precursor|FRZB+ early fibroblast	0.331	0	0
LGALS9|DAG1	Monocyte precursor|FRZB+ early fibroblast	0.247	0	0
TNF|NOTCH1	Monocyte precursor|FRZB+ early fibroblast	0.28	0	0
TNF|TNFRSF1A	Monocyte precursor|FRZB+ early fibroblast	0.519	0	0
TNF|PTPRS	Monocyte precursor|FRZB+ early fibroblast	0.354	0	0
OGN|HLA-DRB1	FRZB+ early fibroblast|Monocyte precursor	1.43	0	0
LGALS9|LRP1	Monocyte precursor|FRZB+ early fibroblast	0.641	0	0
LGALS9|PTPRK	Monocyte precursor|FRZB+ early fibroblast	0.327	0	0
LGALS9|SLC1A5	Monocyte precursor|FRZB+ early fibroblast	0.215	0.007	0.308966
LGALS9|COLEC12	Monocyte precursor|FRZB+ early fibroblast	0.628	0	0
LGALS9|MRC2	Monocyte precursor|FRZB+ early fibroblast	0.424	0	0
PTN|PLXNB2	FRZB+ early fibroblast|Monocyte precursor	1.824	0	0
TNFSF14|LTBR	Monocyte precursor|FRZB+ early fibroblast	0.253	0	0
EREG|EGFR	Monocyte precursor|FRZB+ early fibroblast	0.158	0	0
VEGFA|EPHB2	Monocyte precursor|FRZB+ early fibroblast	0.16	0	0
TGFB1|TGFBR3	Monocyte precursor|HOXC5+ early fibroblast	0.411	0	0
FAM3C|HLA-C	HOXC5+ early fibroblast|Monocyte precursor	1.231	0	0
FAM3C|LAMP1	HOXC5+ early fibroblast|Monocyte precursor	0.381	0	0
MIF|CD74	HOXC5+ early fibroblast|Monocyte precursor	1.889	0	0
GRN|TNFRSF1B	HOXC5+ early fibroblast|Monocyte precursor	0.629	0	0
COPA|CD74	HOXC5+ early fibroblast|Monocyte precursor	1.584	0	0
TNF|NOTCH1	Monocyte precursor|HOXC5+ early fibroblast	0.282	0	0
TNF|SEMA4C	Monocyte precursor|HOXC5+ early fibroblast	0.282	0	0
TNF|TNFRSF1A	Monocyte precursor|HOXC5+ early fibroblast	0.367	0	0
TNF|PTPRS	Monocyte precursor|HOXC5+ early fibroblast	0.415	0	0
OGN|HLA-DRB1	HOXC5+ early fibroblast|Monocyte precursor	0.835	0	0
LGALS9|LRP1	Monocyte precursor|HOXC5+ early fibroblast	0.4	0	0
LGALS9|PTPRK	Monocyte precursor|HOXC5+ early fibroblast	0.195	0	0
LGALS9|SLC1A5	Monocyte precursor|HOXC5+ early fibroblast	0.198	0.03	1
LGALS9|COLEC12	Monocyte precursor|HOXC5+ early fibroblast	0.216	0	0
LGALS9|MRC2	Monocyte precursor|HOXC5+ early fibroblast	0.288	0	0
TNFSF10|TNFRSF10D	Monocyte precursor|HOXC5+ early fibroblast	0.16	0.008	0.465455
VEGFA|EPHB2	Monocyte precursor|HOXC5+ early fibroblast	0.127	0	0
SPP1|CD44	Monocyte precursor|HSC	0.626	0	0
LGALS9|CD44	Monocyte precursor|HSC	0.624	0	0
FAM3C|HLA-C	HSC|Monocyte precursor	1.112	0	0
MIF|CD74	HSC|Monocyte precursor	2.579	0	0
AREG|ICAM1	HSC|Monocyte precursor	0.317	0.03	1
COPA|CD74	HSC|Monocyte precursor	1.572	0	0
TNFSF13B|TFRC	HSC|Monocyte precursor	0.17	0.022	0.938667
CCL4|SLC7A1	Monocyte precursor|HSC	0.55	0	0
TNF|NOTCH1	Monocyte precursor|HSC	0.272	0	0
TNF|TNFRSF1A	Monocyte precursor|HSC	0.514	0	0
LGALS9|CD47	Monocyte precursor|HSC	0.545	0	0
LGALS9|SLC1A5	Monocyte precursor|HSC	0.232	0	0
LGALS9|SORL1	Monocyte precursor|HSC	0.286	0	0
LGALS9|MRC2	Monocyte precursor|HSC	0.179	0.007	0.308966
TNFSF10|TNFRSF10B	HSC|Monocyte precursor	0.247	0	0
TNFSF14|LTBR	Monocyte precursor|HSC	0.16	0.046	1
CD55|ADGRE5	Monocyte precursor|HSC	0.615	0	0
TNFSF9|HLA-DPA1	ILC2|Monocyte precursor	0.516	0	0
SPP1|CD44	Monocyte precursor|ILC2	1.036	0	0
LGALS9|CD44	Monocyte precursor|ILC2	1.034	0	0
SPP1|PTGER4	Monocyte precursor|ILC2	0.545	0	0
TGFB1|TGFBR3	Monocyte precursor|ILC2	0.415	0	0
FAM3C|HLA-C	ILC2|Monocyte precursor	1.107	0	0
MIF|CD74	ILC2|Monocyte precursor	2.648	0	0
AREG|ICAM1	ILC2|Monocyte precursor	0.537	0	0
COPA|CD74	ILC2|Monocyte precursor	1.54	0	0
TNF|TNFRSF1B	Monocyte precursor|ILC2	0.441	0	0
CCL3L3|DPP4	Monocyte precursor|ILC2	0.425	0	0
CXCL2|DPP4	Monocyte precursor|ILC2	0.481	0	0
LGALS9|CD47	Monocyte precursor|ILC2	0.392	0	0
LGALS9|SORL1	Monocyte precursor|ILC2	0.233	0	0
TNFSF10|TNFRSF10B	ILC2|Monocyte precursor	0.385	0	0
CD55|ADGRE5	Monocyte precursor|ILC2	0.853	0	0
SPP1|CD44	Monocyte precursor|ILC3	0.813	0	0
LGALS9|CD44	Monocyte precursor|ILC3	0.812	0	0
FAM3C|HLA-C	ILC3|Monocyte precursor	1.174	0	0
FAM3C|LAMP1	ILC3|Monocyte precursor	0.324	0	0
CCL4L2|PGRMC2	ILC3|Monocyte precursor	0.293	0.008	0.269474
MIF|CD74	ILC3|Monocyte precursor	2.531	0	0
AREG|ICAM1	ILC3|Monocyte precursor	0.709	0	0
GRN|TNFRSF1B	ILC3|Monocyte precursor	0.525	0.047	1
COPA|CD74	ILC3|Monocyte precursor	1.517	0	0
TNFSF13B|HLA-DPB1	ILC3|Monocyte precursor	0.394	0	0
TNFSF13B|TFRC	ILC3|Monocyte precursor	0.212	0	0
GRN|SORT1	Monocyte precursor|ILC3	0.573	0	0
COPA|SORT1	Monocyte precursor|ILC3	0.223	0	0
TNF|ICOS	Monocyte precursor|ILC3	0.384	0	0
TNF|FAS	Monocyte precursor|ILC3	0.272	0	0
TNF|TNFRSF1B	Monocyte precursor|ILC3	0.416	0	0
OGN|HLA-DRB1	ILC3|Monocyte precursor	0.773	0	0
CCL3L3|DPP4	Monocyte precursor|ILC3	0.321	0	0
CXCL2|DPP4	Monocyte precursor|ILC3	0.377	0	0
LGALS9|CD47	Monocyte precursor|ILC3	0.395	0.007	0.242162
LGALS9|PTPRK	Monocyte precursor|ILC3	0.209	0.007	0.242162
LGALS9|SLC1A5	Monocyte precursor|ILC3	0.2	0.023	0.754872
LGALS9|SORL1	Monocyte precursor|ILC3	0.291	0	0
CD55|ADGRE5	Monocyte precursor|ILC3	0.682	0	0
CD44|FGFR2	Monocyte precursor|Immature basal	0.952	0	0
TIMP1|FGFR2	Monocyte precursor|Immature basal	1.067	0	0
TGFB1|TGFBR3	Monocyte precursor|Immature basal	0.316	0.047	1
FAM3C|HLA-C	Immature basal|Monocyte precursor	1.356	0	0
FAM3C|LAMP1	Immature basal|Monocyte precursor	0.506	0	0
MIF|CD74	Immature basal|Monocyte precursor	2.155	0	0
GRN|TNFRSF1A	Immature basal|Monocyte precursor	0.645	0.008	0.4096
GRN|TNFRSF1B	Immature basal|Monocyte precursor	0.731	0	0
COPA|CD74	Immature basal|Monocyte precursor	1.509	0	0
TNF|DAG1	Monocyte precursor|Immature basal	0.335	0	0
LGALS9|DAG1	Monocyte precursor|Immature basal	0.25	0	0
TNF|NOTCH1	Monocyte precursor|Immature basal	0.296	0	0
TNF|SEMA4C	Monocyte precursor|Immature basal	0.272	0	0
TNF|TNFRSF1A	Monocyte precursor|Immature basal	0.422	0	0
TNF|PTPRS	Monocyte precursor|Immature basal	0.42	0	0
TNF|CELSR2	Monocyte precursor|Immature basal	0.307	0	0
LGALS9|LRP1	Monocyte precursor|Immature basal	0.318	0	0
LGALS9|PTPRK	Monocyte precursor|Immature basal	0.285	0	0
LGALS9|SLC1A5	Monocyte precursor|Immature basal	0.222	0.015	0.711111
TNFSF14|LTBR	Monocyte precursor|Immature basal	0.177	0.031	1
EREG|EGFR	Monocyte precursor|Immature basal	0.257	0	0
KITLG|EPOR	Immature basal|Monocyte precursor	0.137	0	0
TGFB1|TGFBR3	Monocyte precursor|Immature suprabasal	0.35	0.015	1
MIF|CD74	Immature suprabasal|Monocyte precursor	1.767	0.024	1
GRN|TNFRSF1A	Immature suprabasal|Monocyte precursor	0.688	0	0
GRN|TNFRSF1B	Immature suprabasal|Monocyte precursor	0.774	0	0
TNF|DAG1	Monocyte precursor|Immature suprabasal	0.298	0.008	0.787692
LGALS9|DAG1	Monocyte precursor|Immature suprabasal	0.214	0.016	1
TNF|NOTCH1	Monocyte precursor|Immature suprabasal	0.716	0	0
TNF|TNFRSF1A	Monocyte precursor|Immature suprabasal	0.541	0	0
TNF|PTPRS	Monocyte precursor|Immature suprabasal	0.341	0	0
LGALS9|LRP1	Monocyte precursor|Immature suprabasal	0.439	0	0
TNFSF14|LTBR	Monocyte precursor|Immature suprabasal	0.281	0	0
EREG|EGFR	Monocyte precursor|Immature suprabasal	0.293	0	0
TNFSF9|HLA-DPA1	Inflammatory DC|Monocyte precursor	0.528	0	0
SPP1|CD44	Monocyte precursor|Inflammatory DC	1.018	0	0
LGALS9|CD44	Monocyte precursor|Inflammatory DC	1.017	0	0
SPP1|PTGER4	Monocyte precursor|Inflammatory DC	0.387	0	0
FAM3C|HLA-C	Inflammatory DC|Monocyte precursor	1.103	0	0
CCL4L2|PGRMC2	Inflammatory DC|Monocyte precursor	0.404	0	0
CXCL9|FCGR2A	Inflammatory DC|Monocyte precursor	0.263	0	0
MIF|CD74	Inflammatory DC|Monocyte precursor	2.156	0	0
GRN|TNFRSF1A	Inflammatory DC|Monocyte precursor	0.728	0	0
GRN|TNFRSF1B	Inflammatory DC|Monocyte precursor	0.814	0	0
COPA|CD74	Inflammatory DC|Monocyte precursor	1.471	0	0
CD44|HBEGF	Monocyte precursor|Inflammatory DC	0.68	0	0
TNFSF13B|HLA-DPB1	Inflammatory DC|Monocyte precursor	0.641	0	0
TNFSF13B|TFRC	Inflammatory DC|Monocyte precursor	0.459	0	0
TNF|TNFRSF1B	Monocyte precursor|Inflammatory DC	0.577	0	0
LGALS9|PTPRK	Monocyte precursor|Inflammatory DC	0.188	0.015	0.564706
LGALS9|SLC1A5	Monocyte precursor|Inflammatory DC	0.199	0.031	1
LGALS9|COLEC12	Monocyte precursor|Inflammatory DC	0.187	0	0
LGALS9|HAVCR2	Monocyte precursor|Inflammatory DC	0.186	0	0
LGALS9|SORL1	Monocyte precursor|Inflammatory DC	0.203	0	0
TNFSF14|TNFRSF14	Monocyte precursor|Inflammatory DC	0.224	0	0
ANXA1|FPR1	Monocyte precursor|Inflammatory DC	0.958	0	0
CD55|ADGRE5	Monocyte precursor|Inflammatory DC	0.694	0	0
TNFSF9|HLA-DPA1	Innate T type1|Monocyte precursor	0.574	0	0
SPP1|CD44	Monocyte precursor|Innate T type1	1.059	0	0
LGALS9|CD44	Monocyte precursor|Innate T type1	1.057	0	0
SPP1|PTGER4	Monocyte precursor|Innate T type1	0.465	0	0
TGFB1|TGFBR3	Monocyte precursor|Innate T type1	0.358	0	0
MIF|CD74	Innate T type1|Monocyte precursor	2.382	0	0
AREG|ICAM1	Innate T type1|Monocyte precursor	0.396	0	0
COPA|CD74	Innate T type1|Monocyte precursor	1.573	0	0
FASLG|TNFRSF1A	Innate T type1|Monocyte precursor	0.339	0	0
FASLG|TNFRSF10B	Innate T type1|Monocyte precursor	0.172	0	0
FASLG|FAS	Innate T type1|Monocyte precursor	0.15	0	0
TNF|ICOS	Monocyte precursor|Innate T type1	0.306	0	0
TNF|FAS	Monocyte precursor|Innate T type1	0.285	0	0
TNF|TNFRSF1B	Monocyte precursor|Innate T type1	0.494	0	0
CCL3L3|DPP4	Monocyte precursor|Innate T type1	0.249	0	0
CXCL2|DPP4	Monocyte precursor|Innate T type1	0.304	0	0
LGALS9|CD47	Monocyte precursor|Innate T type1	0.403	0	0
LGALS9|SORL1	Monocyte precursor|Innate T type1	0.342	0	0
TNFSF10|TNFRSF10B	Innate T type1|Monocyte precursor	0.167	0	0
TNFSF14|TNFRSF14	Monocyte precursor|Innate T type1	0.286	0	0
MIF|TNFRSF14	Monocyte precursor|Innate T type1	1.117	0.007	0.224
CD55|ADGRE5	Monocyte precursor|Innate T type1	0.962	0	0
SPP1|CD44	Monocyte precursor|Innate T type3	0.943	0	0
LGALS9|CD44	Monocyte precursor|Innate T type3	0.941	0	0
SPP1|PTGER4	Monocyte precursor|Innate T type3	0.464	0	0
FAM3C|HLA-C	Innate T type3|Monocyte precursor	1.117	0	0
MIF|CD74	Innate T type3|Monocyte precursor	2.672	0	0
COPA|CD74	Innate T type3|Monocyte precursor	1.58	0	0
TNF|ICOS	Monocyte precursor|Innate T type3	0.394	0	0
TNF|FAS	Monocyte precursor|Innate T type3	0.273	0	0
TNF|TNFRSF1B	Monocyte precursor|Innate T type3	0.368	0	0
CCL3L3|DPP4	Monocyte precursor|Innate T type3	0.44	0	0
CXCL2|DPP4	Monocyte precursor|Innate T type3	0.496	0	0
LGALS9|CD47	Monocyte precursor|Innate T type3	0.489	0	0
LGALS9|SLC1A5	Monocyte precursor|Innate T type3	0.197	0.031	1
LGALS9|SORL1	Monocyte precursor|Innate T type3	0.329	0	0
TNFSF10|TNFRSF10B	Innate T type3|Monocyte precursor	0.208	0	0
TNFSF14|TNFRSF14	Monocyte precursor|Innate T type3	0.242	0	0
MIF|TNFRSF14	Monocyte precursor|Innate T type3	1.072	0.016	0.660645
CD55|ADGRE5	Monocyte precursor|Innate T type3	0.823	0	0
CD44|FGFR2	Monocyte precursor|Inner root sheath	0.782	0	0
TIMP1|FGFR2	Monocyte precursor|Inner root sheath	0.896	0	0
FAM3C|HLA-C	Inner root sheath|Monocyte precursor	1.152	0	0
MIF|CD74	Inner root sheath|Monocyte precursor	2.618	0	0
GRN|TNFRSF1B	Inner root sheath|Monocyte precursor	0.675	0.008	0.512
COPA|CD74	Inner root sheath|Monocyte precursor	1.466	0	0
CCL4|SLC7A1	Monocyte precursor|Inner root sheath	0.654	0	0
TNF|DAG1	Monocyte precursor|Inner root sheath	0.265	0.023	1
LGALS9|DAG1	Monocyte precursor|Inner root sheath	0.181	0.037	1
TNF|NOTCH1	Monocyte precursor|Inner root sheath	0.607	0	0
TNF|SEMA4C	Monocyte precursor|Inner root sheath	0.305	0	0
TNF|CELSR2	Monocyte precursor|Inner root sheath	0.337	0	0
CCL3L3|DPP4	Monocyte precursor|Inner root sheath	0.296	0	0
CXCL2|DPP4	Monocyte precursor|Inner root sheath	0.352	0	0
TNFSF10|TNFRSF10B	Inner root sheath|Monocyte precursor	0.203	0.045	1
EREG|EGFR	Monocyte precursor|Inner root sheath	0.164	0	0
CD55|ADGRE5	Monocyte precursor|Inner root sheath	0.597	0.008	0.512
KITLG|EPOR	Inner root sheath|Monocyte precursor	0.149	0.008	0.512
TNFSF9|HLA-DPA1	Iron-recycling macrophage|Monocyte precursor	0.555	0	0
LGALS9|CD44	Monocyte precursor|Iron-recycling macrophage	0.522	0	0
FAM3C|HLA-C	Iron-recycling macrophage|Monocyte precursor	1.148	0	0
FAM3C|LAMP1	Iron-recycling macrophage|Monocyte precursor	0.298	0.008	0.173559
CCL4L2|PGRMC2	Iron-recycling macrophage|Monocyte precursor	0.88	0	0
MIF|CD74	Iron-recycling macrophage|Monocyte precursor	2.361	0	0
AREG|ICAM1	Iron-recycling macrophage|Monocyte precursor	0.304	0.032	0.682667
GRN|TNFRSF1A	Iron-recycling macrophage|Monocyte precursor	1.264	0	0
GRN|TNFRSF1B	Iron-recycling macrophage|Monocyte precursor	1.35	0	0
COPA|CD74	Iron-recycling macrophage|Monocyte precursor	1.581	0	0
CD44|HBEGF	Monocyte precursor|Iron-recycling macrophage	0.835	0	0
TNFSF13B|HLA-DPB1	Iron-recycling macrophage|Monocyte precursor	0.53	0	0
TNFSF13B|TFRC	Iron-recycling macrophage|Monocyte precursor	0.348	0	0
HLA-G|LILRB1	Monocyte precursor|Iron-recycling macrophage	0.212	0	0
GRN|SORT1	Monocyte precursor|Iron-recycling macrophage	0.602	0	0
COPA|SORT1	Monocyte precursor|Iron-recycling macrophage	0.252	0	0
TNF|TNFRSF1A	Monocyte precursor|Iron-recycling macrophage	0.51	0	0
TNF|TNFRSF1B	Monocyte precursor|Iron-recycling macrophage	0.636	0	0
CCL3|CCR1	Monocyte precursor|Iron-recycling macrophage	0.705	0	0
CCL3L3|CCR1	Monocyte precursor|Iron-recycling macrophage	0.358	0	0
LGALS9|LRP1	Monocyte precursor|Iron-recycling macrophage	0.409	0	0
LGALS9|CD47	Monocyte precursor|Iron-recycling macrophage	0.391	0	0
LGALS9|SLC1A5	Monocyte precursor|Iron-recycling macrophage	0.24	0	0
LGALS9|COLEC12	Monocyte precursor|Iron-recycling macrophage	0.25	0	0
LGALS9|HAVCR2	Monocyte precursor|Iron-recycling macrophage	0.437	0	0
LGALS9|SORL1	Monocyte precursor|Iron-recycling macrophage	0.256	0	0
TNFSF14|LTBR	Monocyte precursor|Iron-recycling macrophage	0.204	0	0
TNFSF14|TNFRSF14	Monocyte precursor|Iron-recycling macrophage	0.303	0	0
MIF|TNFRSF14	Monocyte precursor|Iron-recycling macrophage	1.133	0	0
TNFSF10|TNFRSF10D	Monocyte precursor|Iron-recycling macrophage	0.183	0	0
ICAM3|CD209	Monocyte precursor|Iron-recycling macrophage	0.571	0	0
COPA|P2RY6	Monocyte precursor|Iron-recycling macrophage	0.251	0	0
NAMPT|P2RY6	Monocyte precursor|Iron-recycling macrophage	0.685	0	0
IL1B|ADRB2	Monocyte precursor|Iron-recycling macrophage	0.739	0	0
ANXA1|FPR1	Monocyte precursor|Iron-recycling macrophage	1.071	0	0
ANXA1|FPR3	Monocyte precursor|Iron-recycling macrophage	1.013	0	0
CSF1|CSF1R	Iron-recycling macrophage|Monocyte precursor	0.303	0	0
CD55|ADGRE5	Monocyte precursor|Iron-recycling macrophage	0.753	0	0
TNFSF9|HLA-DPA1	LC|Monocyte precursor	0.512	0	0
SPP1|PTGER4	Monocyte precursor|LC	0.387	0	0
FAM3C|HLA-C	LC|Monocyte precursor	1.115	0	0
CCL4L2|PGRMC2	LC|Monocyte precursor	1.109	0	0
MIF|CD74	LC|Monocyte precursor	2.299	0	0
AREG|ICAM1	LC|Monocyte precursor	0.314	0	0
GRN|TNFRSF1A	LC|Monocyte precursor	1.064	0	0
GRN|TNFRSF1B	LC|Monocyte precursor	1.15	0	0
COPA|CD74	LC|Monocyte precursor	1.524	0	0
CD44|HBEGF	Monocyte precursor|LC	0.8	0	0
TNFSF13B|HLA-DPB1	LC|Monocyte precursor	0.4	0	0
TNFSF13B|TFRC	LC|Monocyte precursor	0.217	0	0
HLA-G|LILRB1	Monocyte precursor|LC	0.124	0	0
GRN|SORT1	Monocyte precursor|LC	0.59	0	0
COPA|SORT1	Monocyte precursor|LC	0.24	0	0
TNF|NOTCH1	Monocyte precursor|LC	0.291	0	0
TNF|SEMA4C	Monocyte precursor|LC	0.286	0	0
TNF|TNFRSF1A	Monocyte precursor|LC	0.423	0	0
TNF|TNFRSF1B	Monocyte precursor|LC	0.486	0	0
OGN|HLA-DRB1	LC|Monocyte precursor	0.767	0	0
CCL3|CCR1	Monocyte precursor|LC	0.596	0	0
CCL3L3|CCR1	Monocyte precursor|LC	0.249	0	0
LGALS9|LRP1	Monocyte precursor|LC	0.195	0.037	0.9472
LGALS9|CD47	Monocyte precursor|LC	0.426	0	0
LGALS9|SLC1A5	Monocyte precursor|LC	0.296	0	0
LGALS9|HAVCR2	Monocyte precursor|LC	0.366	0	0
LGALS9|SORL1	Monocyte precursor|LC	0.205	0	0
TNFSF14|LTBR	Monocyte precursor|LC	0.194	0	0
COPA|P2RY6	Monocyte precursor|LC	0.257	0	0
NAMPT|P2RY6	Monocyte precursor|LC	0.691	0	0
ANXA1|FPR1	Monocyte precursor|LC	1.003	0	0
ANXA1|FPR3	Monocyte precursor|LC	0.992	0	0
CD55|ADGRE5	Monocyte precursor|LC	0.61	0	0
TGFB1|TGFBR3	Monocyte precursor|LE	0.468	0	0
FAM3C|HLA-C	LE|Monocyte precursor	1.234	0	0
FAM3C|LAMP1	LE|Monocyte precursor	0.384	0	0
MIF|CD74	LE|Monocyte precursor	2.55	0	0
GRN|TNFRSF1A	LE|Monocyte precursor	1.029	0	0
GRN|TNFRSF1B	LE|Monocyte precursor	1.116	0	0
COPA|CD74	LE|Monocyte precursor	1.581	0	0
CCL4|SLC7A1	Monocyte precursor|LE	0.635	0	0
TNF|DAG1	Monocyte precursor|LE	0.297	0	0
LGALS9|DAG1	Monocyte precursor|LE	0.213	0	0
TNF|NOTCH1	Monocyte precursor|LE	0.383	0	0
TNF|SEMA4C	Monocyte precursor|LE	0.273	0	0
TNF|FLT4	Monocyte precursor|LE	0.762	0	0
TNF|TNFRSF1A	Monocyte precursor|LE	0.544	0	0
TNF|RIPK1	Monocyte precursor|LE	0.27	0	0
TNFSF10|RIPK1	Monocyte precursor|LE	0.165	0	0
TNF|PTPRS	Monocyte precursor|LE	0.314	0	0
CCL3L3|DPP4	Monocyte precursor|LE	0.427	0	0
CXCL2|DPP4	Monocyte precursor|LE	0.483	0	0
LGALS9|MET	Monocyte precursor|LE	0.254	0	0
LGALS9|CD47	Monocyte precursor|LE	0.769	0	0
LGALS9|PTPRK	Monocyte precursor|LE	0.251	0	0
LGALS9|COLEC12	Monocyte precursor|LE	0.407	0	0
TNFSF10|TNFRSF10B	LE|Monocyte precursor	0.517	0	0
VEGFA|KDR	Monocyte precursor|LE	0.796	0	0
TNFSF14|LTBR	Monocyte precursor|LE	0.289	0	0
TNFSF14|TNFRSF14	Monocyte precursor|LE	0.404	0	0
MIF|TNFRSF14	Monocyte precursor|LE	1.234	0	0
TNFSF10|TNFRSF10D	Monocyte precursor|LE	0.235	0	0
MIF|TNFRSF10D	Monocyte precursor|LE	1.008	0.015	0.426667
CCL14|CCR1	LE|Monocyte precursor	0.464	0	0
VEGFA|EPHB2	Monocyte precursor|LE	0.171	0	0
IL1B|ADRB2	Monocyte precursor|LE	0.797	0	0
CSF1|CSF1R	LE|Monocyte precursor	0.26	0	0
CD55|ADGRE5	Monocyte precursor|LE	0.624	0	0
LGALS9|CD44	Monocyte precursor|LMCD1+ mural cell	0.521	0	0
TGFB1|TGFBR3	Monocyte precursor|LMCD1+ mural cell	0.362	0	0
FAM3C|HLA-C	LMCD1+ mural cell|Monocyte precursor	1.186	0	0
FAM3C|LAMP1	LMCD1+ mural cell|Monocyte precursor	0.336	0	0
MIF|CD74	LMCD1+ mural cell|Monocyte precursor	2.328	0	0
GRN|TNFRSF1A	LMCD1+ mural cell|Monocyte precursor	0.632	0	0
GRN|TNFRSF1B	LMCD1+ mural cell|Monocyte precursor	0.718	0	0
COPA|CD74	LMCD1+ mural cell|Monocyte precursor	1.565	0	0
TNF|DAG1	Monocyte precursor|LMCD1+ mural cell	0.293	0	0
LGALS9|DAG1	Monocyte precursor|LMCD1+ mural cell	0.208	0	0
TNF|NOTCH1	Monocyte precursor|LMCD1+ mural cell	0.281	0	0
TNF|SEMA4C	Monocyte precursor|LMCD1+ mural cell	0.283	0	0
TNF|TNFRSF1A	Monocyte precursor|LMCD1+ mural cell	0.585	0	0
TNF|FAS	Monocyte precursor|LMCD1+ mural cell	0.276	0	0
TNF|PTPRS	Monocyte precursor|LMCD1+ mural cell	0.287	0	0
OGN|HLA-DRB1	LMCD1+ mural cell|Monocyte precursor	0.889	0	0
LGALS9|LRP1	Monocyte precursor|LMCD1+ mural cell	0.359	0	0
LGALS9|PTPRK	Monocyte precursor|LMCD1+ mural cell	0.273	0	0
LGALS9|SLC1A5	Monocyte precursor|LMCD1+ mural cell	0.207	0.015	0.564706
LGALS9|MRC2	Monocyte precursor|LMCD1+ mural cell	0.181	0.007	0.289032
PTN|PLXNB2	LMCD1+ mural cell|Monocyte precursor	0.558	0	0
TNFSF14|LTBR	Monocyte precursor|LMCD1+ mural cell	0.277	0	0
CCL8|CCR2	LMCD1+ mural cell|Monocyte precursor	0.257	0	0
CCL8|CCR1	LMCD1+ mural cell|Monocyte precursor	0.384	0	0
EREG|EGFR	Monocyte precursor|LMCD1+ mural cell	0.154	0	0
VEGFA|EPHB2	Monocyte precursor|LMCD1+ mural cell	0.136	0	0
CSF1|CSF1R	LMCD1+ mural cell|Monocyte precursor	0.281	0	0
CD55|ADGRE5	Monocyte precursor|LMCD1+ mural cell	0.644	0	0
SPP1|CD44	Monocyte precursor|LTi	1.013	0	0
LGALS9|CD44	Monocyte precursor|LTi	1.012	0	0
TGFB1|TGFBR3	Monocyte precursor|LTi	0.372	0	0
MIF|CD74	LTi|Monocyte precursor	2.757	0	0
AREG|ICAM1	LTi|Monocyte precursor	0.68	0	0
GRN|TNFRSF1B	LTi|Monocyte precursor	0.538	0.007	0.32
COPA|CD74	LTi|Monocyte precursor	1.521	0	0
TNF|ICOS	Monocyte precursor|LTi	0.41	0	0
TNF|TNFRSF1B	Monocyte precursor|LTi	0.438	0	0
CCL3L3|DPP4	Monocyte precursor|LTi	0.372	0	0
CXCL2|DPP4	Monocyte precursor|LTi	0.428	0	0
LGALS9|CD47	Monocyte precursor|LTi	0.356	0.015	0.64
LGALS9|SORL1	Monocyte precursor|LTi	0.28	0	0
IL1B|ADRB2	Monocyte precursor|LTi	0.689	0	0
CD55|ADGRE5	Monocyte precursor|LTi	0.805	0	0
TNFSF9|HLA-DPA1	LYVE1++ macrophage|Monocyte precursor	0.545	0	0
FAM3C|HLA-C	LYVE1++ macrophage|Monocyte precursor	1.106	0	0
CCL4L2|PGRMC2	LYVE1++ macrophage|Monocyte precursor	1.162	0	0
MIF|CD74	LYVE1++ macrophage|Monocyte precursor	2.132	0	0
GRN|TNFRSF1A	LYVE1++ macrophage|Monocyte precursor	0.901	0	0
GRN|TNFRSF1B	LYVE1++ macrophage|Monocyte precursor	0.987	0	0
COPA|CD74	LYVE1++ macrophage|Monocyte precursor	1.573	0	0
CD44|HBEGF	Monocyte precursor|LYVE1++ macrophage	1.082	0	0
TNFSF13B|HLA-DPB1	LYVE1++ macrophage|Monocyte precursor	0.363	0.024	0.602353
TNFSF13B|TFRC	LYVE1++ macrophage|Monocyte precursor	0.18	0.007	0.182857
TNF|TNFRSF1A	Monocyte precursor|LYVE1++ macrophage	0.496	0	0
TNF|TNFRSF1B	Monocyte precursor|LYVE1++ macrophage	0.705	0	0
OGN|HLA-DRB1	LYVE1++ macrophage|Monocyte precursor	0.782	0	0
CCL3|CCR1	Monocyte precursor|LYVE1++ macrophage	0.712	0	0
CCL3L3|CCR1	Monocyte precursor|LYVE1++ macrophage	0.365	0	0
LGALS9|LRP1	Monocyte precursor|LYVE1++ macrophage	0.297	0	0
LGALS9|CD47	Monocyte precursor|LYVE1++ macrophage	0.35	0.007	0.182857
LGALS9|SLC1A5	Monocyte precursor|LYVE1++ macrophage	0.252	0	0
LGALS9|COLEC12	Monocyte precursor|LYVE1++ macrophage	0.519	0	0
LGALS9|HAVCR2	Monocyte precursor|LYVE1++ macrophage	0.336	0	0
TNFSF14|LTBR	Monocyte precursor|LYVE1++ macrophage	0.193	0	0
TNFSF14|TNFRSF14	Monocyte precursor|LYVE1++ macrophage	0.272	0	0
MIF|TNFRSF14	Monocyte precursor|LYVE1++ macrophage	1.103	0	0
TNFSF10|TNFRSF10D	Monocyte precursor|LYVE1++ macrophage	0.181	0.008	0.2048
CCL8|CCR2	LYVE1++ macrophage|Monocyte precursor	0.171	0	0
CCL8|CCR1	LYVE1++ macrophage|Monocyte precursor	0.298	0	0
CCL13|CCR2	LYVE1++ macrophage|Monocyte precursor	0.173	0	0
CCL13|CCR1	LYVE1++ macrophage|Monocyte precursor	0.3	0	0
ICAM3|CD209	Monocyte precursor|LYVE1++ macrophage	0.643	0	0
IL1B|ADRB2	Monocyte precursor|LYVE1++ macrophage	0.696	0	0
ANXA1|FPR1	Monocyte precursor|LYVE1++ macrophage	1.007	0	0
CD55|ADGRE5	Monocyte precursor|LYVE1++ macrophage	0.74	0	0
IL16|GRIN2C	Monocyte precursor|LYVE1++ macrophage	0.141	0	0
TNFSF9|HLA-DPA1	Lymphoid progenitor|Monocyte precursor	0.491	0	0
SPP1|CD44	Monocyte precursor|Lymphoid progenitor	0.686	0	0
LGALS9|CD44	Monocyte precursor|Lymphoid progenitor	0.684	0	0
SPP1|PTGER4	Monocyte precursor|Lymphoid progenitor	0.374	0	0
FAM3C|HLA-C	Lymphoid progenitor|Monocyte precursor	1.108	0	0
CCL4L2|PGRMC2	Lymphoid progenitor|Monocyte precursor	0.302	0.03	1
MIF|CD74	Lymphoid progenitor|Monocyte precursor	2.467	0	0
AREG|ICAM1	Lymphoid progenitor|Monocyte precursor	0.83	0	0
COPA|CD74	Lymphoid progenitor|Monocyte precursor	1.597	0	0
CD44|HBEGF	Monocyte precursor|Lymphoid progenitor	0.681	0	0
TNF|TNFRSF1B	Monocyte precursor|Lymphoid progenitor	0.353	0	0
TNF|PTPRS	Monocyte precursor|Lymphoid progenitor	0.305	0	0
OGN|HLA-DRB1	Lymphoid progenitor|Monocyte precursor	0.762	0	0
LGALS9|CD47	Monocyte precursor|Lymphoid progenitor	0.389	0	0
LGALS9|PTPRK	Monocyte precursor|Lymphoid progenitor	0.29	0	0
LGALS9|SORL1	Monocyte precursor|Lymphoid progenitor	0.226	0	0
TNFSF10|TNFRSF10B	Lymphoid progenitor|Monocyte precursor	0.183	0.008	0.301176
CD55|ADGRE5	Monocyte precursor|Lymphoid progenitor	0.774	0	0
GAL|HLA-DPA1	MEMP - Early erythroid|Monocyte precursor	0.558	0	0
FAM3C|HLA-C	MEMP - Early erythroid|Monocyte precursor	1.088	0	0
LAMP1|VSTM1	Monocyte precursor|MEMP - Early erythroid	0.218	0.008	0.353103
MIF|CD74	MEMP - Early erythroid|Monocyte precursor	2.824	0	0
COPA|CD74	MEMP - Early erythroid|Monocyte precursor	1.562	0	0
CCL4|SLC7A1	Monocyte precursor|MEMP - Early erythroid	0.573	0	0
CCL3|IDE	Monocyte precursor|MEMP - Early erythroid	0.584	0	0
TNF|DAG1	Monocyte precursor|MEMP - Early erythroid	0.265	0	0
LGALS9|DAG1	Monocyte precursor|MEMP - Early erythroid	0.181	0.007	0.32
TNF|SEMA4C	Monocyte precursor|MEMP - Early erythroid	0.26	0	0
TNF|RIPK1	Monocyte precursor|MEMP - Early erythroid	0.245	0	0
TNFSF10|RIPK1	Monocyte precursor|MEMP - Early erythroid	0.141	0.032	1
OGN|HLA-DRB1	MEMP - Early erythroid|Monocyte precursor	0.736	0	0
LGALS9|CD47	Monocyte precursor|MEMP - Early erythroid	0.626	0	0
LGALS9|SLC1A5	Monocyte precursor|MEMP - Early erythroid	0.33	0	0
TNFSF10|TNFRSF10B	MEMP - Early erythroid|Monocyte precursor	0.182	0	0
CD55|ADGRE5	Monocyte precursor|MEMP - Early erythroid	0.586	0	0
GAL|HLA-DPA1	MEMP - Megak|Monocyte precursor	0.481	0	0
FAM3C|HLA-C	MEMP - Megak|Monocyte precursor	1.163	0	0
FAM3C|LAMP1	MEMP - Megak|Monocyte precursor	0.313	0	0
LAMP1|VSTM1	Monocyte precursor|MEMP - Megak	0.217	0	0
MIF|CD74	MEMP - Megak|Monocyte precursor	2.748	0	0
COPA|CD74	MEMP - Megak|Monocyte precursor	1.565	0	0
CD44|HBEGF	Monocyte precursor|MEMP - Megak	0.661	0	0
CCL4|SLC7A1	Monocyte precursor|MEMP - Megak	0.593	0	0
CCL3|IDE	Monocyte precursor|MEMP - Megak	0.562	0	0
GRN|SORT1	Monocyte precursor|MEMP - Megak	0.578	0	0
COPA|SORT1	Monocyte precursor|MEMP - Megak	0.228	0	0
TNF|DAG1	Monocyte precursor|MEMP - Megak	0.254	0	0
LGALS9|DAG1	Monocyte precursor|MEMP - Megak	0.169	0.007	0.256
TNF|TNFRSF1A	Monocyte precursor|MEMP - Megak	0.362	0	0
TNF|RIPK1	Monocyte precursor|MEMP - Megak	0.262	0	0
TNFSF10|RIPK1	Monocyte precursor|MEMP - Megak	0.157	0.008	0.284444
LGALS9|CD47	Monocyte precursor|MEMP - Megak	0.582	0	0
LGALS9|SLC1A5	Monocyte precursor|MEMP - Megak	0.39	0	0
TNFSF14|LTBR	Monocyte precursor|MEMP - Megak	0.183	0	0
TNFSF14|TNFRSF14	Monocyte precursor|MEMP - Megak	0.215	0	0
CCL23|CCR1	MEMP - Megak|Monocyte precursor	0.255	0	0
CD55|ADGRE5	Monocyte precursor|MEMP - Megak	0.601	0	0
TNFSF9|HLA-DPA1	MHCII+ macrophage|Monocyte precursor	0.527	0	0
SPP1|CD44	Monocyte precursor|MHCII+ macrophage	0.731	0	0
LGALS9|CD44	Monocyte precursor|MHCII+ macrophage	0.729	0	0
FAM3C|HLA-C	MHCII+ macrophage|Monocyte precursor	1.101	0	0
CCL4L2|PGRMC2	MHCII+ macrophage|Monocyte precursor	0.773	0	0
MIF|CD74	MHCII+ macrophage|Monocyte precursor	2.291	0	0
AREG|ICAM1	MHCII+ macrophage|Monocyte precursor	0.525	0	0
GRN|TNFRSF1A	MHCII+ macrophage|Monocyte precursor	0.943	0	0
GRN|TNFRSF1B	MHCII+ macrophage|Monocyte precursor	1.029	0	0
COPA|CD74	MHCII+ macrophage|Monocyte precursor	1.565	0	0
CD44|HBEGF	Monocyte precursor|MHCII+ macrophage	1.021	0	0
TNFSF13B|HLA-DPB1	MHCII+ macrophage|Monocyte precursor	0.504	0	0
TNFSF13B|TFRC	MHCII+ macrophage|Monocyte precursor	0.322	0	0
HLA-G|LILRB1	Monocyte precursor|MHCII+ macrophage	0.168	0	0
GRN|SORT1	Monocyte precursor|MHCII+ macrophage	0.613	0	0
COPA|SORT1	Monocyte precursor|MHCII+ macrophage	0.263	0	0
TNF|TNFRSF1A	Monocyte precursor|MHCII+ macrophage	0.434	0	0
TNF|TNFRSF1B	Monocyte precursor|MHCII+ macrophage	0.691	0	0
CCL3|CCR1	Monocyte precursor|MHCII+ macrophage	0.639	0	0
CCL3L3|CCR1	Monocyte precursor|MHCII+ macrophage	0.292	0	0
LGALS9|LRP1	Monocyte precursor|MHCII+ macrophage	0.302	0	0
LGALS9|CD47	Monocyte precursor|MHCII+ macrophage	0.348	0.008	0.196923
LGALS9|SLC1A5	Monocyte precursor|MHCII+ macrophage	0.228	0	0
LGALS9|COLEC12	Monocyte precursor|MHCII+ macrophage	0.245	0	0
LGALS9|HAVCR2	Monocyte precursor|MHCII+ macrophage	0.321	0	0
LGALS9|SORL1	Monocyte precursor|MHCII+ macrophage	0.237	0	0
TNFSF14|LTBR	Monocyte precursor|MHCII+ macrophage	0.166	0	0
TNFSF14|TNFRSF14	Monocyte precursor|MHCII+ macrophage	0.253	0	0
MIF|TNFRSF14	Monocyte precursor|MHCII+ macrophage	1.084	0.03	0.711111
TNFSF10|TNFRSF10D	Monocyte precursor|MHCII+ macrophage	0.183	0	0
ICAM3|CD209	Monocyte precursor|MHCII+ macrophage	0.524	0	0
ANXA1|FPR1	Monocyte precursor|MHCII+ macrophage	1.153	0	0
CD55|ADGRE5	Monocyte precursor|MHCII+ macrophage	0.731	0	0
CD99|PILRA	Monocyte precursor|MHCII+ macrophage	0.73	0.014	0.338113
SPP1|CD44	Monocyte precursor|Mast cell (earliest)	0.841	0	0
LGALS9|CD44	Monocyte precursor|Mast cell (earliest)	0.84	0	0
FAM3C|HLA-C	Mast cell (earliest)|Monocyte precursor	1.103	0	0
CCL4L2|PGRMC2	Mast cell (earliest)|Monocyte precursor	0.46	0	0
MIF|CD74	Mast cell (earliest)|Monocyte precursor	2.295	0	0
AREG|ICAM1	Mast cell (earliest)|Monocyte precursor	0.379	0	0
COPA|CD74	Mast cell (earliest)|Monocyte precursor	1.579	0	0
CCL3|IDE	Monocyte precursor|Mast cell (earliest)	0.571	0	0
LGALS9|CD47	Monocyte precursor|Mast cell (earliest)	0.562	0	0
LGALS9|SLC1A5	Monocyte precursor|Mast cell (earliest)	0.257	0	0
TNFSF10|TNFRSF10B	Mast cell (earliest)|Monocyte precursor	0.524	0	0
TNFSF14|TNFRSF14	Monocyte precursor|Mast cell (earliest)	0.172	0	0
CD55|ADGRE5	Monocyte precursor|Mast cell (earliest)	0.744	0	0
SPP1|CD44	Monocyte precursor|Mast cell (medium)	1.091	0	0
LGALS9|CD44	Monocyte precursor|Mast cell (medium)	1.09	0	0
CCL4L2|PGRMC2	Mast cell (medium)|Monocyte precursor	0.415	0	0
MIF|CD74	Mast cell (medium)|Monocyte precursor	2.421	0	0
COPA|CD74	Mast cell (medium)|Monocyte precursor	1.594	0	0
LGALS9|CD47	Monocyte precursor|Mast cell (medium)	0.426	0	0
LGALS9|SLC1A5	Monocyte precursor|Mast cell (medium)	0.255	0	0
TNFSF10|TNFRSF10B	Mast cell (medium)|Monocyte precursor	0.366	0	0
TNFSF14|TNFRSF14	Monocyte precursor|Mast cell (medium)	0.271	0	0
MIF|TNFRSF14	Monocyte precursor|Mast cell (medium)	1.101	0	0
IL1B|ADRB2	Monocyte precursor|Mast cell (medium)	0.814	0	0
CSF1|CSF1R	Mast cell (medium)|Monocyte precursor	0.317	0	0
CD55|ADGRE5	Monocyte precursor|Mast cell (medium)	0.697	0	0
SPP1|CD44	Monocyte precursor|Mast cell (most mature)	0.652	0	0
LGALS9|CD44	Monocyte precursor|Mast cell (most mature)	0.651	0	0
CCL4L2|PGRMC2	Mast cell (most mature)|Monocyte precursor	0.298	0.016	1
MIF|CD74	Mast cell (most mature)|Monocyte precursor	2.475	0	0
TNFSF10|TNFRSF10B	Mast cell (most mature)|Monocyte precursor	0.2	0	0
CD44|FGFR2	Monocyte precursor|Matrix/placode	0.914	0	0
TIMP1|FGFR2	Monocyte precursor|Matrix/placode	1.028	0	0
FAM3C|HLA-C	Matrix/placode|Monocyte precursor	1.128	0	0
FAM3C|LAMP1	Matrix/placode|Monocyte precursor	0.278	0.048	1
MIF|CD74	Matrix/placode|Monocyte precursor	2.736	0	0
GRN|TNFRSF1A	Matrix/placode|Monocyte precursor	0.643	0	0
GRN|TNFRSF1B	Matrix/placode|Monocyte precursor	0.73	0	0
COPA|CD74	Matrix/placode|Monocyte precursor	1.565	0	0
CCL4|SLC7A1	Monocyte precursor|Matrix/placode	0.807	0	0
CCL3|IDE	Monocyte precursor|Matrix/placode	0.569	0	0
GRN|SORT1	Monocyte precursor|Matrix/placode	0.574	0	0
COPA|SORT1	Monocyte precursor|Matrix/placode	0.225	0	0
TNF|DAG1	Monocyte precursor|Matrix/placode	0.312	0	0
LGALS9|DAG1	Monocyte precursor|Matrix/placode	0.228	0	0
TNF|NOTCH1	Monocyte precursor|Matrix/placode	0.289	0	0
TNF|SEMA4C	Monocyte precursor|Matrix/placode	0.272	0	0
TNF|TNFRSF1A	Monocyte precursor|Matrix/placode	0.326	0.046	1
TNF|PTPRS	Monocyte precursor|Matrix/placode	0.266	0	0
TNF|CELSR2	Monocyte precursor|Matrix/placode	0.288	0	0
LGALS9|LRP1	Monocyte precursor|Matrix/placode	0.198	0.046	1
LGALS9|PTPRK	Monocyte precursor|Matrix/placode	0.244	0	0
LGALS9|MRC2	Monocyte precursor|Matrix/placode	0.22	0	0
TNFSF14|LTBR	Monocyte precursor|Matrix/placode	0.167	0	0
EREG|EGFR	Monocyte precursor|Matrix/placode	0.182	0	0
TNFSF9|HLA-DPA1	Megakaryocyte|Monocyte precursor	0.475	0	0
FAM3C|HLA-C	Megakaryocyte|Monocyte precursor	1.177	0	0
FAM3C|LAMP1	Megakaryocyte|Monocyte precursor	0.327	0	0
MIF|CD74	Megakaryocyte|Monocyte precursor	2.337	0	0
COPA|CD74	Megakaryocyte|Monocyte precursor	1.585	0	0
CD44|HBEGF	Monocyte precursor|Megakaryocyte	0.741	0	0
CCL4|SLC7A1	Monocyte precursor|Megakaryocyte	0.605	0	0
CCL3|IDE	Monocyte precursor|Megakaryocyte	0.586	0	0
GRN|SORT1	Monocyte precursor|Megakaryocyte	0.66	0	0
COPA|SORT1	Monocyte precursor|Megakaryocyte	0.311	0	0
TNF|DAG1	Monocyte precursor|Megakaryocyte	0.266	0	0
LGALS9|DAG1	Monocyte precursor|Megakaryocyte	0.182	0	0
TNF|NOTCH1	Monocyte precursor|Megakaryocyte	0.258	0	0
TNF|RIPK1	Monocyte precursor|Megakaryocyte	0.254	0	0
TNFSF10|RIPK1	Monocyte precursor|Megakaryocyte	0.149	0	0
LGALS9|CD47	Monocyte precursor|Megakaryocyte	1.062	0	0
LGALS9|SLC1A5	Monocyte precursor|Megakaryocyte	0.277	0	0
TNFSF14|LTBR	Monocyte precursor|Megakaryocyte	0.184	0	0
TNFSF14|TNFRSF14	Monocyte precursor|Megakaryocyte	0.338	0	0
MIF|TNFRSF14	Monocyte precursor|Megakaryocyte	1.169	0	0
CD55|ADGRE5	Monocyte precursor|Megakaryocyte	0.595	0	0
SPP1|CD44	Monocyte precursor|Melanoblast	1.06	0	0
LGALS9|CD44	Monocyte precursor|Melanoblast	1.059	0	0
TGFB1|TGFBR3	Monocyte precursor|Melanoblast	0.323	0	0
FAM3C|HLA-C	Melanoblast|Monocyte precursor	1.197	0	0
FAM3C|LAMP1	Melanoblast|Monocyte precursor	0.347	0	0
MIF|CD74	Melanoblast|Monocyte precursor	2.353	0	0
GRN|TNFRSF1A	Melanoblast|Monocyte precursor	0.687	0	0
GRN|TNFRSF1B	Melanoblast|Monocyte precursor	0.774	0	0
COPA|CD74	Melanoblast|Monocyte precursor	1.556	0	0
CD44|HBEGF	Monocyte precursor|Melanoblast	0.658	0	0
CCL4|SLC7A1	Monocyte precursor|Melanoblast	0.594	0	0
GRN|SORT1	Monocyte precursor|Melanoblast	0.672	0	0
COPA|SORT1	Monocyte precursor|Melanoblast	0.323	0	0
TNF|DAG1	Monocyte precursor|Melanoblast	0.313	0	0
LGALS9|DAG1	Monocyte precursor|Melanoblast	0.228	0	0
TNF|NOTCH1	Monocyte precursor|Melanoblast	0.277	0	0
TNF|SEMA4C	Monocyte precursor|Melanoblast	0.298	0	0
TNF|TNFRSF1A	Monocyte precursor|Melanoblast	0.342	0	0
TNF|PTPRS	Monocyte precursor|Melanoblast	0.344	0	0
TNF|CELSR2	Monocyte precursor|Melanoblast	0.262	0	0
LGALS9|MET	Monocyte precursor|Melanoblast	0.211	0	0
LGALS9|LRP1	Monocyte precursor|Melanoblast	0.238	0	0
PTN|PLXNB2	Melanoblast|Monocyte precursor	0.361	0	0
TNFSF14|LTBR	Monocyte precursor|Melanoblast	0.163	0.016	0.64
TNFSF14|TNFRSF14	Monocyte precursor|Melanoblast	0.433	0	0
MIF|TNFRSF14	Monocyte precursor|Melanoblast	1.263	0	0
POMC|MC1R	Monocyte precursor|Melanoblast	0.14	0	0
CD55|ADGRE5	Monocyte precursor|Melanoblast	0.612	0	0
SPP1|CD44	Monocyte precursor|Melanocyte	1.202	0	0
LGALS9|CD44	Monocyte precursor|Melanocyte	1.2	0	0
FAM3C|HLA-C	Melanocyte|Monocyte precursor	1.169	0	0
FAM3C|LAMP1	Melanocyte|Monocyte precursor	0.319	0	0
MIF|CD74	Melanocyte|Monocyte precursor	2.749	0	0
GRN|TNFRSF1A	Melanocyte|Monocyte precursor	0.806	0	0
GRN|TNFRSF1B	Melanocyte|Monocyte precursor	0.893	0	0
COPA|CD74	Melanocyte|Monocyte precursor	1.556	0	0
CCL4|SLC7A1	Monocyte precursor|Melanocyte	0.628	0	0
GRN|SORT1	Monocyte precursor|Melanocyte	0.707	0	0
COPA|SORT1	Monocyte precursor|Melanocyte	0.358	0	0
TNF|DAG1	Monocyte precursor|Melanocyte	0.355	0	0
LGALS9|DAG1	Monocyte precursor|Melanocyte	0.27	0	0
TNF|NOTCH1	Monocyte precursor|Melanocyte	0.296	0	0
TNF|SEMA4C	Monocyte precursor|Melanocyte	0.305	0	0
TNF|TNFRSF1A	Monocyte precursor|Melanocyte	0.384	0	0
TNF|PTPRS	Monocyte precursor|Melanocyte	0.28	0	0
TNF|CELSR2	Monocyte precursor|Melanocyte	0.333	0	0
LGALS9|LRP1	Monocyte precursor|Melanocyte	0.218	0.015	0.581818
LGALS9|PTPRK	Monocyte precursor|Melanocyte	0.191	0.007	0.28
LGALS9|SLC1A5	Monocyte precursor|Melanocyte	0.191	0.039	1
PTN|PLXNB2	Melanocyte|Monocyte precursor	0.355	0	0
TNFSF14|LTBR	Monocyte precursor|Melanocyte	0.233	0	0
TNFSF14|TNFRSF14	Monocyte precursor|Melanocyte	0.522	0	0
MIF|TNFRSF14	Monocyte precursor|Melanocyte	1.352	0	0
POMC|MC1R	Monocyte precursor|Melanocyte	0.369	0	0
CCL18|CCR1	Melanocyte|Monocyte precursor	0.232	0	0
CD55|ADGRE5	Monocyte precursor|Melanocyte	0.642	0	0
SPP1|CD44	Monocyte precursor|Monocyte	1.046	0	0
LGALS9|CD44	Monocyte precursor|Monocyte	1.044	0	0
CCL4L2|PGRMC2	Monocyte|Monocyte precursor	0.411	0	0
LAMP1|VSTM1	Monocyte precursor|Monocyte	0.342	0	0
MIF|CD74	Monocyte|Monocyte precursor	2.133	0	0
AREG|ICAM1	Monocyte|Monocyte precursor	0.485	0	0
GRN|TNFRSF1A	Monocyte|Monocyte precursor	0.764	0	0
GRN|TNFRSF1B	Monocyte|Monocyte precursor	0.851	0	0
COPA|CD74	Monocyte|Monocyte precursor	1.573	0	0
CD44|HBEGF	Monocyte precursor|Monocyte	0.851	0	0
TNFSF13B|HLA-DPB1	Monocyte|Monocyte precursor	0.668	0	0
TNFSF13B|TFRC	Monocyte|Monocyte precursor	0.486	0	0
HLA-G|LILRB1	Monocyte precursor|Monocyte	0.278	0	0
TNF|TNFRSF1A	Monocyte precursor|Monocyte	0.381	0	0
TNF|TNFRSF1B	Monocyte precursor|Monocyte	0.707	0	0
CCL3|CCR1	Monocyte precursor|Monocyte	0.667	0	0
CCL3L3|CCR1	Monocyte precursor|Monocyte	0.32	0	0
LGALS9|LRP1	Monocyte precursor|Monocyte	0.365	0	0
LGALS9|HAVCR2	Monocyte precursor|Monocyte	0.217	0	0
LGALS9|SORL1	Monocyte precursor|Monocyte	0.446	0	0
TNFSF10|TNFRSF10B	Monocyte|Monocyte precursor	0.176	0.008	0.23814
TNFSF14|LTBR	Monocyte precursor|Monocyte	0.157	0	0
TNFSF14|TNFRSF14	Monocyte precursor|Monocyte	0.224	0	0
TNFSF10|TNFRSF10D	Monocyte precursor|Monocyte	0.187	0	0
ANXA1|FPR1	Monocyte precursor|Monocyte	1.632	0	0
ANXA1|FPR2	Monocyte precursor|Monocyte	1.183	0	0
CD55|ADGRE5	Monocyte precursor|Monocyte	0.807	0	0
CD99|PILRA	Monocyte precursor|Monocyte	0.939	0	0
TNFSF9|HLA-DPA1	Monocyte (activated/differentiating)|Monocyte precursor	0.514	0	0
SPP1|CD44	Monocyte precursor|Monocyte (activated/differentiating)	0.792	0	0
LGALS9|CD44	Monocyte precursor|Monocyte (activated/differentiating)	0.79	0	0
CCL4L2|PGRMC2	Monocyte (activated/differentiating)|Monocyte precursor	0.493	0	0
LAMP1|VSTM1	Monocyte precursor|Monocyte (activated/differentiating)	0.273	0	0
MIF|CD74	Monocyte (activated/differentiating)|Monocyte precursor	2.258	0	0
AREG|ICAM1	Monocyte (activated/differentiating)|Monocyte precursor	0.471	0	0
GRN|TNFRSF1A	Monocyte (activated/differentiating)|Monocyte precursor	0.833	0	0
GRN|TNFRSF1B	Monocyte (activated/differentiating)|Monocyte precursor	0.92	0	0
COPA|CD74	Monocyte (activated/differentiating)|Monocyte precursor	1.59	0	0
CD44|HBEGF	Monocyte precursor|Monocyte (activated/differentiating)	0.79	0	0
TNFSF13B|HLA-DPB1	Monocyte (activated/differentiating)|Monocyte precursor	0.662	0	0
TNFSF13B|TFRC	Monocyte (activated/differentiating)|Monocyte precursor	0.48	0	0
HLA-G|LILRB1	Monocyte precursor|Monocyte (activated/differentiating)	0.261	0	0
GRN|SORT1	Monocyte precursor|Monocyte (activated/differentiating)	0.598	0	0
COPA|SORT1	Monocyte precursor|Monocyte (activated/differentiating)	0.249	0	0
TNF|TNFRSF1A	Monocyte precursor|Monocyte (activated/differentiating)	0.437	0	0
TNF|TNFRSF1B	Monocyte precursor|Monocyte (activated/differentiating)	0.695	0	0
CCL3|CCR1	Monocyte precursor|Monocyte (activated/differentiating)	0.616	0	0
CCL3L3|CCR1	Monocyte precursor|Monocyte (activated/differentiating)	0.269	0	0
LGALS9|LRP1	Monocyte precursor|Monocyte (activated/differentiating)	0.365	0	0
LGALS9|SLC1A5	Monocyte precursor|Monocyte (activated/differentiating)	0.191	0.031	0.763077
LGALS9|HAVCR2	Monocyte precursor|Monocyte (activated/differentiating)	0.262	0	0
LGALS9|SORL1	Monocyte precursor|Monocyte (activated/differentiating)	0.289	0	0
TNFSF10|TNFRSF10B	Monocyte (activated/differentiating)|Monocyte precursor	0.194	0	0
TNFSF14|LTBR	Monocyte precursor|Monocyte (activated/differentiating)	0.197	0	0
TNFSF14|TNFRSF14	Monocyte precursor|Monocyte (activated/differentiating)	0.22	0	0
TNFSF10|TNFRSF10D	Monocyte precursor|Monocyte (activated/differentiating)	0.176	0	0
ANXA1|FPR1	Monocyte precursor|Monocyte (activated/differentiating)	1.286	0	0
ANXA1|FPR2	Monocyte precursor|Monocyte (activated/differentiating)	0.973	0	0
CD55|ADGRE5	Monocyte precursor|Monocyte (activated/differentiating)	0.865	0	0
CD99|PILRA	Monocyte precursor|Monocyte (activated/differentiating)	0.908	0	0
SPP1|CD44	Monocyte precursor|Monocyte precursor	0.756	0	0
LGALS9|CD44	Monocyte precursor|Monocyte precursor	0.754	0	0
LAMP1|VSTM1	Monocyte precursor|Monocyte precursor	0.286	0	0
MIF|CD74	Monocyte precursor|Monocyte precursor	2.315	0	0
AREG|ICAM1	Monocyte precursor|Monocyte precursor	0.416	0	0
GRN|TNFRSF1A	Monocyte precursor|Monocyte precursor	0.786	0	0
GRN|TNFRSF1B	Monocyte precursor|Monocyte precursor	0.873	0	0
COPA|CD74	Monocyte precursor|Monocyte precursor	1.616	0	0
CD44|HBEGF	Monocyte precursor|Monocyte precursor	0.773	0	0
TNFSF13B|HLA-DPB1	Monocyte precursor|Monocyte precursor	0.604	0	0
TNFSF13B|TFRC	Monocyte precursor|Monocyte precursor	0.422	0	0
HLA-G|LILRB1	Monocyte precursor|Monocyte precursor	0.154	0	0
GRN|SORT1	Monocyte precursor|Monocyte precursor	0.634	0	0
COPA|SORT1	Monocyte precursor|Monocyte precursor	0.285	0	0
TNF|TNFRSF1A	Monocyte precursor|Monocyte precursor	0.468	0	0
TNF|FAS	Monocyte precursor|Monocyte precursor	0.279	0	0
TNF|TNFRSF1B	Monocyte precursor|Monocyte precursor	0.554	0	0
CCL3|CCR1	Monocyte precursor|Monocyte precursor	0.696	0	0
CCL3L3|CCR1	Monocyte precursor|Monocyte precursor	0.35	0	0
LGALS9|LRP1	Monocyte precursor|Monocyte precursor	0.256	0	0
LGALS9|SLC1A5	Monocyte precursor|Monocyte precursor	0.21	0.007	0.190638
LGALS9|HAVCR2	Monocyte precursor|Monocyte precursor	0.198	0	0
LGALS9|SORL1	Monocyte precursor|Monocyte precursor	0.28	0	0
TNFSF10|TNFRSF10B	Monocyte precursor|Monocyte precursor	0.196	0	0
TNFSF14|LTBR	Monocyte precursor|Monocyte precursor	0.178	0	0
TNFSF10|TNFRSF10D	Monocyte precursor|Monocyte precursor	0.204	0	0
ANXA1|FPR1	Monocyte precursor|Monocyte precursor	1.198	0	0
ANXA1|FPR2	Monocyte precursor|Monocyte precursor	1.046	0	0
CD55|ADGRE5	Monocyte precursor|Monocyte precursor	0.86	0	0
CD99|PILRA	Monocyte precursor|Monocyte precursor	0.721	0.007	0.190638
TGFB1|TGFBR3	Monocyte precursor|Myelinating Schwann cells	0.69	0	0
FAM3C|HLA-C	Myelinating Schwann cells|Monocyte precursor	1.425	0	0
FAM3C|LAMP1	Myelinating Schwann cells|Monocyte precursor	0.575	0	0
MIF|CD74	Myelinating Schwann cells|Monocyte precursor	2.283	0	0
GRN|TNFRSF1A	Myelinating Schwann cells|Monocyte precursor	0.616	0	0
GRN|TNFRSF1B	Myelinating Schwann cells|Monocyte precursor	0.702	0	0
COPA|CD74	Myelinating Schwann cells|Monocyte precursor	1.587	0	0
CD44|HBEGF	Monocyte precursor|Myelinating Schwann cells	0.875	0	0
TNF|DAG1	Monocyte precursor|Myelinating Schwann cells	0.543	0	0
LGALS9|DAG1	Monocyte precursor|Myelinating Schwann cells	0.458	0	0
TNF|NOTCH1	Monocyte precursor|Myelinating Schwann cells	0.311	0	0
TNF|SEMA4C	Monocyte precursor|Myelinating Schwann cells	0.334	0	0
TNF|TNFRSF1A	Monocyte precursor|Myelinating Schwann cells	0.332	0.037	1
TNF|PTPRS	Monocyte precursor|Myelinating Schwann cells	0.321	0	0
TNF|CELSR2	Monocyte precursor|Myelinating Schwann cells	0.289	0	0
LGALS9|LRP1	Monocyte precursor|Myelinating Schwann cells	0.297	0	0
PTN|PLXNB2	Myelinating Schwann cells|Monocyte precursor	0.429	0	0
IL34|CSF1R	Myelinating Schwann cells|Monocyte precursor	0.296	0	0
KITLG|EPOR	Myelinating Schwann cells|Monocyte precursor	0.129	0	0
LGALS9|CD44	Monocyte precursor|Myoblasts	0.494	0.007	0.597333
TGFB1|TGFBR3	Monocyte precursor|Myoblasts	0.36	0	0
FAM3C|HLA-C	Myoblasts|Monocyte precursor	1.219	0	0
FAM3C|LAMP1	Myoblasts|Monocyte precursor	0.369	0	0
MIF|CD74	Myoblasts|Monocyte precursor	2.532	0	0
GRN|TNFRSF1B	Myoblasts|Monocyte precursor	0.562	0.007	0.597333
COPA|CD74	Myoblasts|Monocyte precursor	1.546	0	0
TNF|DAG1	Monocyte precursor|Myoblasts	0.48	0	0
LGALS9|DAG1	Monocyte precursor|Myoblasts	0.396	0	0
TNF|TNFRSF1A	Monocyte precursor|Myoblasts	0.342	0.008	0.64
LGALS9|MET	Monocyte precursor|Myoblasts	0.2	0	0
LGALS9|LRP1	Monocyte precursor|Myoblasts	0.255	0	0
LGALS9|SLC1A5	Monocyte precursor|Myoblasts	0.196	0.015	1
LGALS9|COLEC12	Monocyte precursor|Myoblasts	0.202	0	0
CD55|ADGRE5	Monocyte precursor|Myoblasts	0.632	0	0
FAM3C|HLA-C	Myocytes|Monocyte precursor	1.139	0	0
FAM3C|LAMP1	Myocytes|Monocyte precursor	0.288	0.046	1
MIF|CD74	Myocytes|Monocyte precursor	2.437	0	0
COPA|CD74	Myocytes|Monocyte precursor	1.487	0	0
TNF|DAG1	Monocyte precursor|Myocytes	0.376	0	0
LGALS9|DAG1	Monocyte precursor|Myocytes	0.291	0	0
TGFB1|TGFBR3	Monocyte precursor|Myofibroblasts	0.472	0	0
FAM3C|HLA-C	Myofibroblasts|Monocyte precursor	1.36	0	0
FAM3C|LAMP1	Myofibroblasts|Monocyte precursor	0.51	0	0
HLA-DPB1|NRG1	Monocyte precursor|Myofibroblasts	0.346	0	0
MIF|CD74	Myofibroblasts|Monocyte precursor	2.389	0	0
GRN|TNFRSF1A	Myofibroblasts|Monocyte precursor	0.547	0.038	1
GRN|TNFRSF1B	Myofibroblasts|Monocyte precursor	0.634	0	0
COPA|CD74	Myofibroblasts|Monocyte precursor	1.667	0	0
TNF|TNFRSF1A	Monocyte precursor|Myofibroblasts	0.545	0	0
TNF|PTPRS	Monocyte precursor|Myofibroblasts	0.29	0	0
OGN|HLA-DRB1	Myofibroblasts|Monocyte precursor	1.912	0	0
LGALS9|LRP1	Monocyte precursor|Myofibroblasts	0.59	0	0
LGALS9|CD47	Monocyte precursor|Myofibroblasts	0.425	0	0
LGALS9|PTPRK	Monocyte precursor|Myofibroblasts	0.194	0.007	0.3584
LGALS9|SLC1A5	Monocyte precursor|Myofibroblasts	0.218	0.007	0.3584
LGALS9|COLEC12	Monocyte precursor|Myofibroblasts	0.323	0	0
LGALS9|MRC2	Monocyte precursor|Myofibroblasts	0.353	0	0
PTN|PLXNB2	Myofibroblasts|Monocyte precursor	1.238	0	0
TNFSF14|LTBR	Monocyte precursor|Myofibroblasts	0.303	0	0
EREG|EGFR	Monocyte precursor|Myofibroblasts	0.177	0	0
VEGFA|EPHB2	Monocyte precursor|Myofibroblasts	0.153	0	0
TNFSF9|HLA-DPA1	NK cell|Monocyte precursor	0.614	0	0
SPP1|CD44	Monocyte precursor|NK cell	0.937	0	0
LGALS9|CD44	Monocyte precursor|NK cell	0.935	0	0
SPP1|PTGER4	Monocyte precursor|NK cell	0.374	0	0
TGFB1|TGFBR3	Monocyte precursor|NK cell	0.539	0	0
FAM3C|HLA-C	NK cell|Monocyte precursor	1.125	0	0
FAM3C|LAMP1	NK cell|Monocyte precursor	0.275	0.039	0.9984
CCL4L2|PGRMC2	NK cell|Monocyte precursor	0.609	0	0
MIF|CD74	NK cell|Monocyte precursor	2.291	0	0
AREG|ICAM1	NK cell|Monocyte precursor	0.43	0	0
COPA|CD74	NK cell|Monocyte precursor	1.545	0	0
FASLG|TNFRSF1A	NK cell|Monocyte precursor	0.411	0	0
FASLG|TNFRSF10B	NK cell|Monocyte precursor	0.244	0	0
FASLG|FAS	NK cell|Monocyte precursor	0.222	0	0
TNF|TNFRSF1A	Monocyte precursor|NK cell	0.356	0	0
TNF|TNFRSF1B	Monocyte precursor|NK cell	0.502	0	0
LGALS9|CD47	Monocyte precursor|NK cell	0.414	0	0
LGALS9|SLC1A5	Monocyte precursor|NK cell	0.222	0.007	0.190638
LGALS9|HAVCR2	Monocyte precursor|NK cell	0.374	0	0
LGALS9|SORL1	Monocyte precursor|NK cell	0.324	0	0
TNFSF10|TNFRSF10B	NK cell|Monocyte precursor	0.162	0.008	0.213333
TNFSF14|TNFRSF14	Monocyte precursor|NK cell	0.314	0	0
MIF|TNFRSF14	Monocyte precursor|NK cell	1.145	0	0
IL1B|ADRB2	Monocyte precursor|NK cell	0.745	0	0
CD55|ADGRE5	Monocyte precursor|NK cell	0.952	0	0
CD44|FGFR2	Monocyte precursor|Neuroendocrine	0.701	0	0
TIMP1|FGFR2	Monocyte precursor|Neuroendocrine	0.816	0	0
TGFB1|TGFBR3	Monocyte precursor|Neuroendocrine	0.333	0	0
FAM3C|HLA-C	Neuroendocrine|Monocyte precursor	1.179	0	0
FAM3C|LAMP1	Neuroendocrine|Monocyte precursor	0.328	0	0
MIF|CD74	Neuroendocrine|Monocyte precursor	2.234	0	0
GRN|TNFRSF1B	Neuroendocrine|Monocyte precursor	0.629	0	0
COPA|CD74	Neuroendocrine|Monocyte precursor	1.588	0	0
TNF|DAG1	Monocyte precursor|Neuroendocrine	0.335	0	0
LGALS9|DAG1	Monocyte precursor|Neuroendocrine	0.25	0	0
TNF|NOTCH1	Monocyte precursor|Neuroendocrine	0.348	0	0
TNF|TNFRSF1A	Monocyte precursor|Neuroendocrine	0.422	0	0
TNF|PTPRS	Monocyte precursor|Neuroendocrine	0.377	0	0
TNF|CELSR2	Monocyte precursor|Neuroendocrine	0.304	0	0
LGALS9|LRP1	Monocyte precursor|Neuroendocrine	0.292	0	0
LGALS9|CD47	Monocyte precursor|Neuroendocrine	0.429	0	0
LGALS9|PTPRK	Monocyte precursor|Neuroendocrine	0.256	0	0
LGALS9|SLC1A5	Monocyte precursor|Neuroendocrine	0.23	0	0
LGALS9|COLEC12	Monocyte precursor|Neuroendocrine	0.274	0	0
LGALS9|MRC2	Monocyte precursor|Neuroendocrine	0.216	0	0
PTN|PLXNB2	Neuroendocrine|Monocyte precursor	0.92	0	0
EREG|ERBB4	Monocyte precursor|Neuroendocrine	0.217	0	0
VEGFA|EPHB2	Monocyte precursor|Neuroendocrine	0.133	0	0
FAM3C|HLA-C	Neuron progenitors|Monocyte precursor	1.155	0	0
FAM3C|LAMP1	Neuron progenitors|Monocyte precursor	0.305	0	0
MIF|CD74	Neuron progenitors|Monocyte precursor	2.214	0	0
COPA|CD74	Neuron progenitors|Monocyte precursor	1.618	0	0
TNF|DAG1	Monocyte precursor|Neuron progenitors	0.276	0	0
LGALS9|DAG1	Monocyte precursor|Neuron progenitors	0.191	0	0
TNF|NOTCH1	Monocyte precursor|Neuron progenitors	0.301	0	0
TNF|PTPRS	Monocyte precursor|Neuron progenitors	0.549	0	0
TNF|CELSR2	Monocyte precursor|Neuron progenitors	0.415	0	0
LGALS9|LRP1	Monocyte precursor|Neuron progenitors	0.218	0.008	0.682667
LGALS9|PTPRK	Monocyte precursor|Neuron progenitors	0.31	0	0
LGALS9|SLC1A5	Monocyte precursor|Neuron progenitors	0.202	0.015	1
PTN|PLXNB2	Neuron progenitors|Monocyte precursor	0.391	0	0
LAMP1|VSTM1	Monocyte precursor|Neutrophil1	0.459	0	0
MIF|CD74	Neutrophil1|Monocyte precursor	2.166	0	0
COPA|CD74	Neutrophil1|Monocyte precursor	1.504	0	0
TNFSF13B|HLA-DPB1	Neutrophil1|Monocyte precursor	0.387	0.008	0.64
TNFSF13B|TFRC	Neutrophil1|Monocyte precursor	0.205	0	0
CCL3|IDE	Monocyte precursor|Neutrophil1	0.607	0	0
TNF|TNFRSF1A	Monocyte precursor|Neutrophil1	0.415	0	0
TNF|PTPRS	Monocyte precursor|Neutrophil1	0.289	0	0
LGALS9|SORL1	Monocyte precursor|Neutrophil1	0.394	0	0
CD55|ADGRE5	Monocyte precursor|Neutrophil1	0.941	0	0
VSTM1|ADGRG3	Monocyte precursor|Neutrophil1	0.255	0	0
LGALS9|CD44	Monocyte precursor|Neutrophil2	0.473	0.015	0.834783
LAMP1|VSTM1	Monocyte precursor|Neutrophil2	0.443	0	0
MIF|CD74	Neutrophil2|Monocyte precursor	1.858	0	0
GRN|TNFRSF1A	Neutrophil2|Monocyte precursor	0.61	0	0
GRN|TNFRSF1B	Neutrophil2|Monocyte precursor	0.696	0	0
GRN|SORT1	Monocyte precursor|Neutrophil2	0.653	0	0
COPA|SORT1	Monocyte precursor|Neutrophil2	0.304	0	0
TNF|TNFRSF1A	Monocyte precursor|Neutrophil2	0.339	0.024	1
TNF|TNFRSF1B	Monocyte precursor|Neutrophil2	0.387	0	0
LGALS9|SORL1	Monocyte precursor|Neutrophil2	0.494	0	0
ANXA1|FPR1	Monocyte precursor|Neutrophil2	1.314	0	0
ANXA1|FPR2	Monocyte precursor|Neutrophil2	1.13	0	0
CD55|ADGRE5	Monocyte precursor|Neutrophil2	0.81	0	0
CAMP|FPR2	Neutrophil2|Monocyte precursor	1.287	0	0
VSTM1|ADGRG3	Monocyte precursor|Neutrophil2	0.431	0	0
CD44|FGFR2	Monocyte precursor|Outer root sheath	0.772	0	0
TIMP1|FGFR2	Monocyte precursor|Outer root sheath	0.887	0	0
FAM3C|HLA-C	Outer root sheath|Monocyte precursor	1.173	0	0
MIF|CD74	Outer root sheath|Monocyte precursor	2.508	0	0
GRN|TNFRSF1B	Outer root sheath|Monocyte precursor	0.652	0.008	0.426667
COPA|CD74	Outer root sheath|Monocyte precursor	1.533	0	0
CCL4|SLC7A1	Monocyte precursor|Outer root sheath	0.681	0	0
CCL3|IDE	Monocyte precursor|Outer root sheath	0.555	0	0
TNF|DAG1	Monocyte precursor|Outer root sheath	0.305	0	0
LGALS9|DAG1	Monocyte precursor|Outer root sheath	0.221	0	0
TNF|NOTCH1	Monocyte precursor|Outer root sheath	0.338	0	0
TNF|TNFRSF1A	Monocyte precursor|Outer root sheath	0.42	0.023	1
TNF|CELSR2	Monocyte precursor|Outer root sheath	0.265	0	0
CCL3L3|DPP4	Monocyte precursor|Outer root sheath	0.368	0	0
CXCL2|DPP4	Monocyte precursor|Outer root sheath	0.424	0	0
LGALS9|PTPRK	Monocyte precursor|Outer root sheath	0.305	0	0
LGALS9|SORL1	Monocyte precursor|Outer root sheath	0.234	0.008	0.426667
TNFSF10|TNFRSF10B	Outer root sheath|Monocyte precursor	0.297	0	0
EREG|EGFR	Monocyte precursor|Outer root sheath	0.182	0	0
IL1B|ADRB2	Monocyte precursor|Outer root sheath	0.661	0	0
KITLG|EPOR	Outer root sheath|Monocyte precursor	0.148	0.015	0.768
TGFB1|TGFBR3	Monocyte precursor|PEAR1+ fibroblast	0.519	0	0
FAM3C|HLA-C	PEAR1+ fibroblast|Monocyte precursor	1.281	0	0
FAM3C|LAMP1	PEAR1+ fibroblast|Monocyte precursor	0.431	0	0
MIF|CD74	PEAR1+ fibroblast|Monocyte precursor	2.334	0	0
GRN|TNFRSF1A	PEAR1+ fibroblast|Monocyte precursor	0.694	0	0
GRN|TNFRSF1B	PEAR1+ fibroblast|Monocyte precursor	0.78	0	0
COPA|CD74	PEAR1+ fibroblast|Monocyte precursor	1.603	0	0
TNF|DAG1	Monocyte precursor|PEAR1+ fibroblast	0.268	0	0
LGALS9|DAG1	Monocyte precursor|PEAR1+ fibroblast	0.184	0	0
TNF|SEMA4C	Monocyte precursor|PEAR1+ fibroblast	0.275	0	0
TNF|TNFRSF1A	Monocyte precursor|PEAR1+ fibroblast	0.624	0	0
TNF|PTPRS	Monocyte precursor|PEAR1+ fibroblast	0.313	0	0
OGN|HLA-DRB1	PEAR1+ fibroblast|Monocyte precursor	1.792	0	0
LGALS9|LRP1	Monocyte precursor|PEAR1+ fibroblast	0.521	0	0
LGALS9|CD47	Monocyte precursor|PEAR1+ fibroblast	0.347	0.015	0.564706
LGALS9|PTPRK	Monocyte precursor|PEAR1+ fibroblast	0.206	0	0
LGALS9|SLC1A5	Monocyte precursor|PEAR1+ fibroblast	0.215	0.007	0.271515
LGALS9|COLEC12	Monocyte precursor|PEAR1+ fibroblast	0.274	0	0
LGALS9|MRC2	Monocyte precursor|PEAR1+ fibroblast	0.364	0	0
PTN|PLXNB2	PEAR1+ fibroblast|Monocyte precursor	0.623	0	0
TNFSF14|LTBR	Monocyte precursor|PEAR1+ fibroblast	0.257	0	0
TNFSF10|TNFRSF10D	Monocyte precursor|PEAR1+ fibroblast	0.207	0	0
EREG|EGFR	Monocyte precursor|PEAR1+ fibroblast	0.249	0	0
VEGFA|EPHB2	Monocyte precursor|PEAR1+ fibroblast	0.257	0	0
CSF1|CSF1R	PEAR1+ fibroblast|Monocyte precursor	0.274	0	0
CD55|ADGRE5	Monocyte precursor|PEAR1+ fibroblast	0.638	0	0
TGFB1|TGFBR3	Monocyte precursor|PID1+ schwann cellls	0.405	0	0
FAM3C|HLA-C	PID1+ schwann cellls|Monocyte precursor	1.313	0	0
FAM3C|LAMP1	PID1+ schwann cellls|Monocyte precursor	0.463	0	0
MIF|CD74	PID1+ schwann cellls|Monocyte precursor	2.331	0	0
GRN|TNFRSF1B	PID1+ schwann cellls|Monocyte precursor	0.638	0	0
COPA|CD74	PID1+ schwann cellls|Monocyte precursor	1.54	0	0
CD44|HBEGF	Monocyte precursor|PID1+ schwann cellls	0.716	0	0
TNF|DAG1	Monocyte precursor|PID1+ schwann cellls	0.331	0	0
LGALS9|DAG1	Monocyte precursor|PID1+ schwann cellls	0.247	0	0
TNF|NOTCH1	Monocyte precursor|PID1+ schwann cellls	0.314	0	0
TNF|SEMA4C	Monocyte precursor|PID1+ schwann cellls	0.323	0	0
TNF|PTPRS	Monocyte precursor|PID1+ schwann cellls	0.304	0	0
LGALS9|LRP1	Monocyte precursor|PID1+ schwann cellls	0.363	0	0
PTN|PLXNB2	PID1+ schwann cellls|Monocyte precursor	0.775	0	0
TNFSF14|LTBR	Monocyte precursor|PID1+ schwann cellls	0.167	0.008	0.512
TGFB1|TGFBR3	Monocyte precursor|PLN+ mural cell	0.331	0	0
FAM3C|HLA-C	PLN+ mural cell|Monocyte precursor	1.17	0	0
FAM3C|LAMP1	PLN+ mural cell|Monocyte precursor	0.32	0	0
MIF|CD74	PLN+ mural cell|Monocyte precursor	2.437	0	0
GRN|TNFRSF1A	PLN+ mural cell|Monocyte precursor	0.563	0.039	1
GRN|TNFRSF1B	PLN+ mural cell|Monocyte precursor	0.649	0	0
COPA|CD74	PLN+ mural cell|Monocyte precursor	1.554	0	0
CD44|HBEGF	Monocyte precursor|PLN+ mural cell	0.672	0	0
TNF|DAG1	Monocyte precursor|PLN+ mural cell	0.327	0	0
LGALS9|DAG1	Monocyte precursor|PLN+ mural cell	0.243	0	0
TNF|NOTCH1	Monocyte precursor|PLN+ mural cell	0.307	0	0
TNF|SEMA4C	Monocyte precursor|PLN+ mural cell	0.286	0	0
TNF|TNFRSF1A	Monocyte precursor|PLN+ mural cell	0.568	0	0
TNF|FAS	Monocyte precursor|PLN+ mural cell	0.333	0	0
TNF|PTPRS	Monocyte precursor|PLN+ mural cell	0.273	0	0
OGN|HLA-DRB1	PLN+ mural cell|Monocyte precursor	0.776	0	0
LGALS9|LRP1	Monocyte precursor|PLN+ mural cell	0.256	0	0
LGALS9|PTPRK	Monocyte precursor|PLN+ mural cell	0.38	0	0
PTN|PLXNB2	PLN+ mural cell|Monocyte precursor	0.796	0	0
TNFSF14|LTBR	Monocyte precursor|PLN+ mural cell	0.229	0	0
CCL8|CCR2	PLN+ mural cell|Monocyte precursor	0.167	0	0
CCL8|CCR1	PLN+ mural cell|Monocyte precursor	0.294	0	0
CSF1|CSF1R	PLN+ mural cell|Monocyte precursor	0.256	0	0
IL34|CSF1R	PLN+ mural cell|Monocyte precursor	0.256	0	0
CD55|ADGRE5	Monocyte precursor|PLN+ mural cell	0.656	0	0
KITLG|EPOR	PLN+ mural cell|Monocyte precursor	0.121	0	0
CD44|FGFR2	Monocyte precursor|POSTN+ basal	0.808	0	0
TIMP1|FGFR2	Monocyte precursor|POSTN+ basal	0.923	0	0
TGFB1|TGFBR3	Monocyte precursor|POSTN+ basal	0.409	0	0
FAM3C|HLA-C	POSTN+ basal|Monocyte precursor	1.389	0	0
FAM3C|LAMP1	POSTN+ basal|Monocyte precursor	0.539	0	0
MIF|CD74	POSTN+ basal|Monocyte precursor	2.681	0	0
GRN|TNFRSF1B	POSTN+ basal|Monocyte precursor	0.652	0.008	0.353103
COPA|CD74	POSTN+ basal|Monocyte precursor	1.559	0	0
CCL4|SLC7A1	Monocyte precursor|POSTN+ basal	0.726	0	0
TNF|DAG1	Monocyte precursor|POSTN+ basal	0.448	0	0
LGALS9|DAG1	Monocyte precursor|POSTN+ basal	0.364	0	0
TNF|NOTCH1	Monocyte precursor|POSTN+ basal	0.317	0	0
TNF|SEMA4C	Monocyte precursor|POSTN+ basal	0.313	0	0
TNF|TNFRSF1A	Monocyte precursor|POSTN+ basal	0.449	0	0
TNF|PTPRS	Monocyte precursor|POSTN+ basal	0.344	0	0
TNF|CELSR2	Monocyte precursor|POSTN+ basal	0.27	0	0
LGALS9|MET	Monocyte precursor|POSTN+ basal	0.234	0	0
LGALS9|LRP1	Monocyte precursor|POSTN+ basal	0.3	0.007	0.32
LGALS9|PTPRK	Monocyte precursor|POSTN+ basal	0.332	0	0
LGALS9|MRC2	Monocyte precursor|POSTN+ basal	0.207	0	0
EREG|EGFR	Monocyte precursor|POSTN+ basal	0.321	0	0
IL34|CSF1R	POSTN+ basal|Monocyte precursor	0.251	0	0
KITLG|EPOR	POSTN+ basal|Monocyte precursor	0.23	0	0
TGFB1|TGFBR3	Monocyte precursor|Pericytes	0.385	0	0
FAM3C|HLA-C	Pericytes|Monocyte precursor	1.251	0	0
FAM3C|LAMP1	Pericytes|Monocyte precursor	0.401	0	0
MIF|CD74	Pericytes|Monocyte precursor	2.381	0	0
GRN|TNFRSF1B	Pericytes|Monocyte precursor	0.632	0	0
COPA|CD74	Pericytes|Monocyte precursor	1.543	0	0
CD44|HBEGF	Monocyte precursor|Pericytes	0.77	0	0
TNF|DAG1	Monocyte precursor|Pericytes	0.275	0	0
LGALS9|DAG1	Monocyte precursor|Pericytes	0.191	0	0
TNF|NOTCH1	Monocyte precursor|Pericytes	0.291	0	0
TNF|TNFRSF1A	Monocyte precursor|Pericytes	0.667	0	0
TNF|FAS	Monocyte precursor|Pericytes	0.294	0	0
TNF|PTPRS	Monocyte precursor|Pericytes	0.301	0	0
OGN|HLA-DRB1	Pericytes|Monocyte precursor	0.78	0	0
LGALS9|LRP1	Monocyte precursor|Pericytes	0.29	0	0
LGALS9|PTPRK	Monocyte precursor|Pericytes	0.438	0	0
PTN|PLXNB2	Pericytes|Monocyte precursor	1.08	0	0
TNFSF14|LTBR	Monocyte precursor|Pericytes	0.274	0	0
CSF1|CSF1R	Pericytes|Monocyte precursor	0.309	0	0
CD55|ADGRE5	Monocyte precursor|Pericytes	0.645	0	0
CD44|FGFR2	Monocyte precursor|Periderm	0.681	0	0
TIMP1|FGFR2	Monocyte precursor|Periderm	0.796	0	0
FAM3C|HLA-C	Periderm|Monocyte precursor	1.161	0	0
FAM3C|LAMP1	Periderm|Monocyte precursor	0.311	0	0
MIF|CD74	Periderm|Monocyte precursor	2.128	0	0
GRN|TNFRSF1A	Periderm|Monocyte precursor	0.58	0.016	0.682667
GRN|TNFRSF1B	Periderm|Monocyte precursor	0.666	0	0
COPA|CD74	Periderm|Monocyte precursor	1.579	0	0
GRN|SORT1	Monocyte precursor|Periderm	0.588	0	0
COPA|SORT1	Monocyte precursor|Periderm	0.239	0	0
TNF|DAG1	Monocyte precursor|Periderm	0.343	0	0
LGALS9|DAG1	Monocyte precursor|Periderm	0.258	0	0
TNF|NOTCH1	Monocyte precursor|Periderm	0.351	0	0
TNF|SEMA4C	Monocyte precursor|Periderm	0.302	0	0
TNF|TNFRSF1A	Monocyte precursor|Periderm	0.409	0	0
TNF|PTPRS	Monocyte precursor|Periderm	0.285	0	0
OGN|HLA-DRB1	Periderm|Monocyte precursor	0.776	0	0
LGALS9|LRP1	Monocyte precursor|Periderm	0.245	0	0
LGALS9|CD47	Monocyte precursor|Periderm	0.505	0	0
LGALS9|PTPRK	Monocyte precursor|Periderm	0.225	0	0
LGALS9|SORL1	Monocyte precursor|Periderm	0.289	0	0
PTN|PLXNB2	Periderm|Monocyte precursor	0.392	0	0
TNFSF14|LTBR	Monocyte precursor|Periderm	0.234	0	0
EREG|EGFR	Monocyte precursor|Periderm	0.232	0	0
CD55|ADGRE5	Monocyte precursor|Periderm	0.633	0	0
TNFSF9|HLA-DPA1	Postcapillary venule|Monocyte precursor	0.495	0	0
TGFB1|TGFBR3	Monocyte precursor|Postcapillary venule	0.483	0	0
FAM3C|HLA-C	Postcapillary venule|Monocyte precursor	1.267	0	0
FAM3C|LAMP1	Postcapillary venule|Monocyte precursor	0.417	0	0
MIF|CD74	Postcapillary venule|Monocyte precursor	2.494	0	0
AREG|ICAM1	Postcapillary venule|Monocyte precursor	0.334	0.016	0.426667
GRN|TNFRSF1A	Postcapillary venule|Monocyte precursor	1.123	0	0
GRN|TNFRSF1B	Postcapillary venule|Monocyte precursor	1.21	0	0
COPA|CD74	Postcapillary venule|Monocyte precursor	1.596	0	0
CD44|HBEGF	Monocyte precursor|Postcapillary venule	0.75	0	0
CCL4|SLC7A1	Monocyte precursor|Postcapillary venule	0.581	0	0
TNF|DAG1	Monocyte precursor|Postcapillary venule	0.284	0	0
LGALS9|DAG1	Monocyte precursor|Postcapillary venule	0.2	0	0
TNF|NOTCH1	Monocyte precursor|Postcapillary venule	0.385	0	0
TNF|SEMA4C	Monocyte precursor|Postcapillary venule	0.265	0	0
TNF|FLT4	Monocyte precursor|Postcapillary venule	0.307	0	0
TNF|TNFRSF1A	Monocyte precursor|Postcapillary venule	0.515	0	0
TNF|TNFRSF1B	Monocyte precursor|Postcapillary venule	0.362	0	0
TNF|PTPRS	Monocyte precursor|Postcapillary venule	0.29	0	0
CCL2|ACKR1	Monocyte precursor|Postcapillary venule	0.432	0	0
CXCL8|ACKR1	Monocyte precursor|Postcapillary venule	1.03	0	0
CCL3L3|DPP4	Monocyte precursor|Postcapillary venule	0.235	0.032	0.835918
CXCL2|DPP4	Monocyte precursor|Postcapillary venule	0.29	0	0
LGALS9|MET	Monocyte precursor|Postcapillary venule	0.29	0	0
LGALS9|CD47	Monocyte precursor|Postcapillary venule	0.533	0	0
LGALS9|PTPRK	Monocyte precursor|Postcapillary venule	0.366	0	0
TNFSF10|TNFRSF10B	Postcapillary venule|Monocyte precursor	0.555	0	0
VEGFA|KDR	Monocyte precursor|Postcapillary venule	0.326	0	0
TNFSF14|LTBR	Monocyte precursor|Postcapillary venule	0.317	0	0
TNFSF14|TNFRSF14	Monocyte precursor|Postcapillary venule	0.32	0	0
MIF|TNFRSF14	Monocyte precursor|Postcapillary venule	1.15	0.007	0.190638
TNFSF10|TNFRSF10D	Monocyte precursor|Postcapillary venule	0.398	0	0
MIF|TNFRSF10D	Monocyte precursor|Postcapillary venule	1.17	0	0
VEGFA|FLT1	Monocyte precursor|Postcapillary venule	0.381	0	0
IL1B|ADRB2	Monocyte precursor|Postcapillary venule	0.681	0	0
CSF1|CSF1R	Postcapillary venule|Monocyte precursor	0.262	0	0
CD55|ADGRE5	Monocyte precursor|Postcapillary venule	0.607	0	0
KITLG|EPOR	Postcapillary venule|Monocyte precursor	0.15	0	0
MIF|CD74	Pre B cell|Monocyte precursor	2.199	0	0
COPA|CD74	Pre B cell|Monocyte precursor	1.519	0	0
LGALS9|CD47	Monocyte precursor|Pre B cell	0.456	0	0
TNFSF14|TNFRSF14	Monocyte precursor|Pre B cell	0.263	0	0
MIF|TNFRSF14	Monocyte precursor|Pre B cell	1.093	0.015	1
FAM3C|HLA-C	Pre pro B cell|Monocyte precursor	1.118	0	0
MIF|CD74	Pre pro B cell|Monocyte precursor	2.605	0	0
AREG|ICAM1	Pre pro B cell|Monocyte precursor	0.323	0.007	0.289032
COPA|CD74	Pre pro B cell|Monocyte precursor	1.548	0	0
CD44|HBEGF	Monocyte precursor|Pre pro B cell	0.73	0	0
CCL3|IDE	Monocyte precursor|Pre pro B cell	0.559	0	0
TNF|NOTCH1	Monocyte precursor|Pre pro B cell	0.308	0	0
TNF|TNFRSF1A	Monocyte precursor|Pre pro B cell	0.359	0	0
TNF|TNFRSF1B	Monocyte precursor|Pre pro B cell	0.293	0.032	1
LGALS9|CD47	Monocyte precursor|Pre pro B cell	0.571	0	0
LGALS9|PTPRK	Monocyte precursor|Pre pro B cell	0.242	0	0
LGALS9|SLC1A5	Monocyte precursor|Pre pro B cell	0.197	0.015	0.6
LGALS9|SORL1	Monocyte precursor|Pre pro B cell	0.243	0	0
TNFSF14|TNFRSF14	Monocyte precursor|Pre pro B cell	0.198	0	0
CD55|ADGRE5	Monocyte precursor|Pre pro B cell	0.705	0	0
LGALS9|CD44	Monocyte precursor|Pre-dermal condensate	0.447	0.045	1
CD44|FGFR2	Monocyte precursor|Pre-dermal condensate	0.691	0	0
TIMP1|FGFR2	Monocyte precursor|Pre-dermal condensate	0.806	0	0
TGFB1|TGFBR3	Monocyte precursor|Pre-dermal condensate	0.383	0	0
FAM3C|HLA-C	Pre-dermal condensate|Monocyte precursor	1.37	0	0
FAM3C|LAMP1	Pre-dermal condensate|Monocyte precursor	0.52	0	0
MIF|CD74	Pre-dermal condensate|Monocyte precursor	2.101	0	0
GRN|TNFRSF1A	Pre-dermal condensate|Monocyte precursor	0.648	0	0
GRN|TNFRSF1B	Pre-dermal condensate|Monocyte precursor	0.735	0	0
COPA|CD74	Pre-dermal condensate|Monocyte precursor	1.63	0	0
TNF|DAG1	Monocyte precursor|Pre-dermal condensate	0.262	0	0
LGALS9|DAG1	Monocyte precursor|Pre-dermal condensate	0.177	0.007	0.331852
TNF|SEMA4C	Monocyte precursor|Pre-dermal condensate	0.275	0	0
TNF|TNFRSF1A	Monocyte precursor|Pre-dermal condensate	0.414	0	0
TNF|PTPRS	Monocyte precursor|Pre-dermal condensate	0.34	0	0
OGN|HLA-DRB1	Pre-dermal condensate|Monocyte precursor	0.862	0	0
LGALS9|LRP1	Monocyte precursor|Pre-dermal condensate	0.477	0	0
LGALS9|PTPRK	Monocyte precursor|Pre-dermal condensate	0.248	0	0
LGALS9|SLC1A5	Monocyte precursor|Pre-dermal condensate	0.262	0	0
LGALS9|COLEC12	Monocyte precursor|Pre-dermal condensate	0.312	0	0
LGALS9|MRC2	Monocyte precursor|Pre-dermal condensate	0.362	0	0
TNFSF14|LTBR	Monocyte precursor|Pre-dermal condensate	0.205	0	0
KITLG|EPOR	Pre-dermal condensate|Monocyte precursor	0.099	0.039	1
FAM3C|HLA-C	Pro B cell|Monocyte precursor	1.164	0	0
FAM3C|LAMP1	Pro B cell|Monocyte precursor	0.314	0	0
MIF|CD74	Pro B cell|Monocyte precursor	2.111	0	0
COPA|CD74	Pro B cell|Monocyte precursor	1.521	0	0
LGALS9|CD47	Monocyte precursor|Pro B cell	0.5	0	0
LGALS9|PTPRK	Monocyte precursor|Pro B cell	0.353	0	0
LGALS9|SORL1	Monocyte precursor|Pro B cell	0.229	0	0
TNFSF14|TNFRSF14	Monocyte precursor|Pro B cell	0.23	0	0
MIF|TNFRSF14	Monocyte precursor|Pro B cell	1.061	0.045	1
CD55|ADGRE5	Monocyte precursor|Pro B cell	0.615	0	0
FAM3C|HLA-C	SPP1+ proliferating neuron proneitors|Monocyte precursor	1.181	0	0
FAM3C|LAMP1	SPP1+ proliferating neuron proneitors|Monocyte precursor	0.331	0	0
MIF|CD74	SPP1+ proliferating neuron proneitors|Monocyte precursor	2.246	0	0
GRN|TNFRSF1B	SPP1+ proliferating neuron proneitors|Monocyte precursor	0.549	0	0
COPA|CD74	SPP1+ proliferating neuron proneitors|Monocyte precursor	1.544	0	0
CD44|HBEGF	Monocyte precursor|SPP1+ proliferating neuron proneitors	0.695	0	0
TNF|DAG1	Monocyte precursor|SPP1+ proliferating neuron proneitors	0.299	0	0
LGALS9|DAG1	Monocyte precursor|SPP1+ proliferating neuron proneitors	0.215	0	0
TNF|NOTCH1	Monocyte precursor|SPP1+ proliferating neuron proneitors	0.42	0	0
TNF|SEMA4C	Monocyte precursor|SPP1+ proliferating neuron proneitors	0.298	0	0
TNF|PTPRS	Monocyte precursor|SPP1+ proliferating neuron proneitors	0.347	0	0
TNF|CELSR2	Monocyte precursor|SPP1+ proliferating neuron proneitors	0.3	0	0
LGALS9|PTPRK	Monocyte precursor|SPP1+ proliferating neuron proneitors	0.254	0	0
LGALS9|SLC1A5	Monocyte precursor|SPP1+ proliferating neuron proneitors	0.226	0	0
PTN|PLXNB2	SPP1+ proliferating neuron proneitors|Monocyte precursor	0.95	0	0
VEGFA|EPHB2	Monocyte precursor|SPP1+ proliferating neuron proneitors	0.194	0	0
TGFB1|TGFBR3	Monocyte precursor|Schwann/Schwann precursors	0.483	0	0
FAM3C|HLA-C	Schwann/Schwann precursors|Monocyte precursor	1.477	0	0
FAM3C|LAMP1	Schwann/Schwann precursors|Monocyte precursor	0.627	0	0
MIF|CD74	Schwann/Schwann precursors|Monocyte precursor	2.35	0	0
GRN|TNFRSF1A	Schwann/Schwann precursors|Monocyte precursor	0.743	0	0
GRN|TNFRSF1B	Schwann/Schwann precursors|Monocyte precursor	0.829	0	0
COPA|CD74	Schwann/Schwann precursors|Monocyte precursor	1.587	0	0
CD44|HBEGF	Monocyte precursor|Schwann/Schwann precursors	0.777	0	0
TNF|DAG1	Monocyte precursor|Schwann/Schwann precursors	0.423	0	0
LGALS9|DAG1	Monocyte precursor|Schwann/Schwann precursors	0.339	0	0
TNF|NOTCH1	Monocyte precursor|Schwann/Schwann precursors	0.338	0	0
TNF|SEMA4C	Monocyte precursor|Schwann/Schwann precursors	0.31	0	0
TNF|TNFRSF1A	Monocyte precursor|Schwann/Schwann precursors	0.346	0	0
TNF|PTPRS	Monocyte precursor|Schwann/Schwann precursors	0.33	0	0
TNF|CELSR2	Monocyte precursor|Schwann/Schwann precursors	0.283	0	0
LGALS9|LRP1	Monocyte precursor|Schwann/Schwann precursors	0.318	0	0
LGALS9|SLC1A5	Monocyte precursor|Schwann/Schwann precursors	0.188	0.045	1
PTN|PLXNB2	Schwann/Schwann precursors|Monocyte precursor	0.904	0	0
TNFSF14|LTBR	Monocyte precursor|Schwann/Schwann precursors	0.166	0	0
CD55|ADGRE5	Monocyte precursor|Schwann/Schwann precursors	0.66	0	0
FAM3C|HLA-C	Suprabasal IFE|Monocyte precursor	1.157	0	0
MIF|CD74	Suprabasal IFE|Monocyte precursor	2.619	0	0
GRN|TNFRSF1A	Suprabasal IFE|Monocyte precursor	0.65	0.045	1
GRN|TNFRSF1B	Suprabasal IFE|Monocyte precursor	0.737	0	0
COPA|CD74	Suprabasal IFE|Monocyte precursor	1.477	0	0
CCL3|IDE	Monocyte precursor|Suprabasal IFE	0.601	0	0
TNF|NOTCH1	Monocyte precursor|Suprabasal IFE	0.359	0	0
TNF|TNFRSF1A	Monocyte precursor|Suprabasal IFE	0.391	0.032	1
LGALS9|PTPRK	Monocyte precursor|Suprabasal IFE	0.2	0.04	1
TNFSF14|LTBR	Monocyte precursor|Suprabasal IFE	0.193	0.038	1
EREG|EGFR	Monocyte precursor|Suprabasal IFE	0.246	0	0
TNFSF9|HLA-DPA1	TREM2+ macrophage|Monocyte precursor	0.545	0	0
SPP1|PTGER4	Monocyte precursor|TREM2+ macrophage	0.531	0	0
FAM3C|HLA-C	TREM2+ macrophage|Monocyte precursor	1.105	0	0
CCL4L2|PGRMC2	TREM2+ macrophage|Monocyte precursor	1.61	0	0
MIF|CD74	TREM2+ macrophage|Monocyte precursor	2.342	0	0
GRN|TNFRSF1A	TREM2+ macrophage|Monocyte precursor	0.818	0	0
GRN|TNFRSF1B	TREM2+ macrophage|Monocyte precursor	0.905	0	0
COPA|CD74	TREM2+ macrophage|Monocyte precursor	1.539	0	0
CD44|HBEGF	Monocyte precursor|TREM2+ macrophage	0.903	0	0
TNFSF13B|HLA-DPB1	TREM2+ macrophage|Monocyte precursor	0.371	0.016	0.476279
TNFSF13B|TFRC	TREM2+ macrophage|Monocyte precursor	0.188	0.008	0.249756
HLA-G|LILRB1	Monocyte precursor|TREM2+ macrophage	0.124	0	0
GRN|SORT1	Monocyte precursor|TREM2+ macrophage	0.613	0	0
COPA|SORT1	Monocyte precursor|TREM2+ macrophage	0.264	0	0
TNF|TNFRSF1A	Monocyte precursor|TREM2+ macrophage	0.478	0	0
TNF|TNFRSF1B	Monocyte precursor|TREM2+ macrophage	0.727	0	0
CCL3|CCR1	Monocyte precursor|TREM2+ macrophage	0.727	0	0
CCL3L3|CCR1	Monocyte precursor|TREM2+ macrophage	0.38	0	0
LGALS9|LRP1	Monocyte precursor|TREM2+ macrophage	0.239	0	0
LGALS9|SLC1A5	Monocyte precursor|TREM2+ macrophage	0.29	0	0
LGALS9|HAVCR2	Monocyte precursor|TREM2+ macrophage	0.519	0	0
LGALS9|SORL1	Monocyte precursor|TREM2+ macrophage	0.327	0	0
LGALS9|MRC2	Monocyte precursor|TREM2+ macrophage	0.201	0	0
TNFSF14|LTBR	Monocyte precursor|TREM2+ macrophage	0.172	0	0
IL1B|ADRB2	Monocyte precursor|TREM2+ macrophage	0.713	0	0
ANXA1|FPR1	Monocyte precursor|TREM2+ macrophage	1.369	0	0
CSF1|CSF1R	TREM2+ macrophage|Monocyte precursor	0.488	0	0
CD55|ADGRE5	Monocyte precursor|TREM2+ macrophage	0.68	0	0
TGFB1|TGFBR3	Monocyte precursor|Tip cell (arterial)	0.384	0	0
FAM3C|HLA-C	Tip cell (arterial)|Monocyte precursor	1.147	0	0
FAM3C|LAMP1	Tip cell (arterial)|Monocyte precursor	0.297	0.016	0.487619
MIF|CD74	Tip cell (arterial)|Monocyte precursor	2.517	0	0
GRN|TNFRSF1A	Tip cell (arterial)|Monocyte precursor	0.874	0	0
GRN|TNFRSF1B	Tip cell (arterial)|Monocyte precursor	0.961	0	0
COPA|CD74	Tip cell (arterial)|Monocyte precursor	1.621	0	0
CD44|HBEGF	Monocyte precursor|Tip cell (arterial)	0.847	0	0
CCL4|SLC7A1	Monocyte precursor|Tip cell (arterial)	0.565	0	0
CCL3|IDE	Monocyte precursor|Tip cell (arterial)	0.563	0	0
GRN|SORT1	Monocyte precursor|Tip cell (arterial)	0.599	0	0
COPA|SORT1	Monocyte precursor|Tip cell (arterial)	0.249	0	0
TNF|DAG1	Monocyte precursor|Tip cell (arterial)	0.277	0	0
LGALS9|DAG1	Monocyte precursor|Tip cell (arterial)	0.193	0	0
TNF|NOTCH1	Monocyte precursor|Tip cell (arterial)	0.462	0	0
TNF|SEMA4C	Monocyte precursor|Tip cell (arterial)	0.308	0	0
TNF|FLT4	Monocyte precursor|Tip cell (arterial)	0.406	0	0
TNF|TNFRSF1A	Monocyte precursor|Tip cell (arterial)	0.5	0	0
TNF|TNFRSF1B	Monocyte precursor|Tip cell (arterial)	0.402	0	0
LGALS9|MET	Monocyte precursor|Tip cell (arterial)	0.189	0	0
LGALS9|PTPRK	Monocyte precursor|Tip cell (arterial)	0.394	0	0
LGALS9|SLC1A5	Monocyte precursor|Tip cell (arterial)	0.254	0	0
LGALS9|COLEC12	Monocyte precursor|Tip cell (arterial)	0.168	0.007	0.218537
TNFSF10|TNFRSF10B	Tip cell (arterial)|Monocyte precursor	0.671	0	0
VEGFA|KDR	Monocyte precursor|Tip cell (arterial)	0.799	0	0
TNFSF14|LTBR	Monocyte precursor|Tip cell (arterial)	0.251	0	0
TNFSF14|TNFRSF14	Monocyte precursor|Tip cell (arterial)	0.217	0	0
TNFSF10|TNFRSF10D	Monocyte precursor|Tip cell (arterial)	0.253	0	0
MIF|TNFRSF10D	Monocyte precursor|Tip cell (arterial)	1.026	0	0
CCL14|CCR1	Tip cell (arterial)|Monocyte precursor	0.242	0	0
VEGFA|FLT1	Monocyte precursor|Tip cell (arterial)	0.422	0	0
CD55|ADGRE5	Monocyte precursor|Tip cell (arterial)	0.704	0	0
KITLG|EPOR	Tip cell (arterial)|Monocyte precursor	0.324	0	0
SPP1|CD44	Monocyte precursor|Treg	0.905	0	0
LGALS9|CD44	Monocyte precursor|Treg	0.903	0	0
SPP1|PTGER4	Monocyte precursor|Treg	0.403	0	0
MIF|CD74	Treg|Monocyte precursor	2.385	0	0
COPA|CD74	Treg|Monocyte precursor	1.506	0	0
TNFSF13B|TFRC	Treg|Monocyte precursor	0.173	0.008	0.32
TNF|ICOS	Monocyte precursor|Treg	0.66	0	0
TNF|FAS	Monocyte precursor|Treg	0.395	0	0
TNF|TNFRSF1B	Monocyte precursor|Treg	0.769	0	0
LGALS9|CD47	Monocyte precursor|Treg	0.514	0	0
LGALS9|HAVCR2	Monocyte precursor|Treg	0.228	0	0
LGALS9|SORL1	Monocyte precursor|Treg	0.329	0	0
TNFSF10|TNFRSF10B	Treg|Monocyte precursor	0.181	0	0
TNFSF14|TNFRSF14	Monocyte precursor|Treg	0.343	0	0
MIF|TNFRSF14	Monocyte precursor|Treg	1.174	0	0
CD55|ADGRE5	Monocyte precursor|Treg	0.721	0	0
LGALS9|CD44	Monocyte precursor|WNT2+ fibroblast	0.487	0	0
TGFB1|TGFBR3	Monocyte precursor|WNT2+ fibroblast	0.587	0	0
FAM3C|HLA-C	WNT2+ fibroblast|Monocyte precursor	1.346	0	0
FAM3C|LAMP1	WNT2+ fibroblast|Monocyte precursor	0.496	0	0
MIF|CD74	WNT2+ fibroblast|Monocyte precursor	2.199	0	0
GRN|TNFRSF1A	WNT2+ fibroblast|Monocyte precursor	0.683	0	0
GRN|TNFRSF1B	WNT2+ fibroblast|Monocyte precursor	0.77	0	0
COPA|CD74	WNT2+ fibroblast|Monocyte precursor	1.674	0	0
TNF|DAG1	Monocyte precursor|WNT2+ fibroblast	0.3	0	0
LGALS9|DAG1	Monocyte precursor|WNT2+ fibroblast	0.216	0	0
TNF|SEMA4C	Monocyte precursor|WNT2+ fibroblast	0.281	0	0
TNF|TNFRSF1A	Monocyte precursor|WNT2+ fibroblast	0.52	0	0
TNF|PTPRS	Monocyte precursor|WNT2+ fibroblast	0.411	0	0
OGN|HLA-DRB1	WNT2+ fibroblast|Monocyte precursor	1.795	0	0
LGALS9|LRP1	Monocyte precursor|WNT2+ fibroblast	0.625	0	0
LGALS9|CD47	Monocyte precursor|WNT2+ fibroblast	0.347	0.024	0.990968
LGALS9|PTPRK	Monocyte precursor|WNT2+ fibroblast	0.201	0.007	0.298667
LGALS9|SLC1A5	Monocyte precursor|WNT2+ fibroblast	0.223	0	0
LGALS9|COLEC12	Monocyte precursor|WNT2+ fibroblast	0.427	0	0
LGALS9|MRC2	Monocyte precursor|WNT2+ fibroblast	0.459	0	0
PTN|PLXNB2	WNT2+ fibroblast|Monocyte precursor	0.417	0	0
TNFSF14|LTBR	Monocyte precursor|WNT2+ fibroblast	0.251	0	0
EREG|EGFR	Monocyte precursor|WNT2+ fibroblast	0.125	0	0
VEGFA|EPHB2	Monocyte precursor|WNT2+ fibroblast	0.219	0	0
CSF1|CSF1R	WNT2+ fibroblast|Monocyte precursor	0.275	0	0
TNFSF9|HLA-DPA1	pDC|Monocyte precursor	0.59	0	0
MIF|CD74	pDC|Monocyte precursor	2.132	0	0
AREG|ICAM1	pDC|Monocyte precursor	0.563	0	0
GRN|TNFRSF1A	pDC|Monocyte precursor	0.902	0	0
GRN|TNFRSF1B	pDC|Monocyte precursor	0.989	0	0
COPA|CD74	pDC|Monocyte precursor	1.582	0	0
TNFSF13B|HLA-DPB1	pDC|Monocyte precursor	0.42	0	0
TNFSF13B|TFRC	pDC|Monocyte precursor	0.238	0	0
HLA-G|LILRB1	Monocyte precursor|pDC	0.202	0	0
TNF|TNFRSF1A	Monocyte precursor|pDC	0.36	0	0
TNF|TNFRSF1B	Monocyte precursor|pDC	0.325	0.008	0.310303
TNF|PTPRS	Monocyte precursor|pDC	0.589	0	0
CCL3L3|DPP4	Monocyte precursor|pDC	0.238	0	0
CXCL2|DPP4	Monocyte precursor|pDC	0.294	0	0
LGALS9|CD47	Monocyte precursor|pDC	0.503	0	0
LGALS9|SLC1A5	Monocyte precursor|pDC	0.319	0	0
LGALS9|SORL1	Monocyte precursor|pDC	0.223	0	0
TNFSF14|TNFRSF14	Monocyte precursor|pDC	0.177	0.016	0.602353
COPA|P2RY6	Monocyte precursor|pDC	0.326	0	0
NAMPT|P2RY6	Monocyte precursor|pDC	0.76	0	0
CD55|ADGRE5	Monocyte precursor|pDC	0.629	0	0
SPP1|CD44	Myelinating Schwann cells|ASDC	0.65	0	0
SPP1|PTGER4	Myelinating Schwann cells|ASDC	0.353	0.008	0.445217
GRN|TNFRSF1A	ASDC|Myelinating Schwann cells	0.822	0	0
VEGFB|NRP1	ASDC|Myelinating Schwann cells	0.21	0.008	0.445217
CD200|CD200R1	Myelinating Schwann cells|ASDC	0.264	0	0
PTN|PTPRS	Myelinating Schwann cells|ASDC	0.381	0	0
CXCL12|CXCR3	Myelinating Schwann cells|ASDC	0.567	0	0
MDK|LRP1	Myelinating Schwann cells|ASDC	0.706	0	0
CXCL12|CXCR4	Myelinating Schwann cells|ASDC	0.937	0	0
CKLF|LRP6	ASDC|Myelinating Schwann cells	0.259	0.039	1
COPA|P2RY6	Myelinating Schwann cells|ASDC	0.301	0	0
ANXA1|FPR1	Myelinating Schwann cells|ASDC	0.813	0	0
PROS1|AXL	Myelinating Schwann cells|ASDC	0.441	0	0
CD99|PILRA	Myelinating Schwann cells|ASDC	0.937	0	0
GAS6|AXL	ASDC|Myelinating Schwann cells	0.231	0	0
FGF1|FGFR1	Myelinating Schwann cells|Adipocytes	0.356	0	0
FGF1|FGFR2	Myelinating Schwann cells|Adipocytes	0.139	0	0
FGF7|FGFR2	Myelinating Schwann cells|Adipocytes	0.205	0	0
TIMP1|FGFR2	Myelinating Schwann cells|Adipocytes	1.072	0	0
FGF1|TGFBR3	Myelinating Schwann cells|Adipocytes	0.576	0	0
FAM3C|LAMP1	Adipocytes|Myelinating Schwann cells	0.329	0	0
VEGFA|NRP1	Adipocytes|Myelinating Schwann cells	0.355	0	0
VEGFA|NRP2	Adipocytes|Myelinating Schwann cells	0.677	0	0
SEMA3C|NRP2	Adipocytes|Myelinating Schwann cells	0.599	0	0
PTN|PTPRS	Myelinating Schwann cells|Adipocytes	0.372	0	0
NOV|NOTCH1	Adipocytes|Myelinating Schwann cells	0.172	0	0
MDK|LRP1	Myelinating Schwann cells|Adipocytes	1.05	0	0
PDGFA|PDGFRA	Myelinating Schwann cells|Adipocytes	0.437	0	0
PTN|PLXNB2	Adipocytes|Myelinating Schwann cells	0.388	0	0
PROS1|AXL	Myelinating Schwann cells|Adipocytes	0.157	0	0
FGF1|FGFR1	Myelinating Schwann cells|Arterial	0.389	0	0
GRN|TNFRSF1A	Arterial|Myelinating Schwann cells	0.837	0	0
PGF|NRP1	Arterial|Myelinating Schwann cells	0.301	0	0
PGF|NRP2	Arterial|Myelinating Schwann cells	0.622	0	0
SEMA3F|NRP2	Arterial|Myelinating Schwann cells	0.508	0	0
GRN|SORT1	Myelinating Schwann cells|Arterial	0.458	0	0
COPA|SORT1	Myelinating Schwann cells|Arterial	0.25	0	0
NOV|NOTCH1	Arterial|Myelinating Schwann cells	0.169	0	0
MIF|TNFRSF10D	Myelinating Schwann cells|Arterial	1.101	0	0
CXCL12|CXCR4	Myelinating Schwann cells|Arterial	0.963	0	0
EFNA4|EPHA2	Arterial|Myelinating Schwann cells	0.115	0	0
GAS6|AXL	Arterial|Myelinating Schwann cells	0.135	0.031	0.536216
FAM3C|LAMP1	B cell|Myelinating Schwann cells	0.31	0.008	1
FAM3C|CLEC2D	Myelinating Schwann cells|B cell	0.689	0	0
CXCL12|CXCR4	Myelinating Schwann cells|B cell	1.374	0	0
FGF1|FGFR2	Myelinating Schwann cells|Basal	0.24	0	0
FGF7|FGFR2	Myelinating Schwann cells|Basal	0.305	0	0
TIMP1|FGFR2	Myelinating Schwann cells|Basal	1.172	0	0
FGF1|FGFR3	Myelinating Schwann cells|Basal	0.11	0	0
FGF7|FGFR3	Myelinating Schwann cells|Basal	0.175	0	0
NTF3|NGFR	Basal|Myelinating Schwann cells	0.73	0	0
VEGFA|NRP2	Basal|Myelinating Schwann cells	0.491	0	0
SEMA3C|NRP2	Basal|Myelinating Schwann cells	0.498	0	0
PTN|PTPRS	Myelinating Schwann cells|Basal	0.308	0	0
BDNF|NGFR	Basal|Myelinating Schwann cells	0.863	0	0
BDNF|NCAM1	Basal|Myelinating Schwann cells	0.574	0	0
NTF4|NGFR	Basal|Myelinating Schwann cells	0.796	0	0
MDK|LRP1	Myelinating Schwann cells|Basal	0.712	0	0
MDK|SORL1	Myelinating Schwann cells|Basal	0.756	0	0
EFNA4|EPHA2	Basal|Myelinating Schwann cells	0.205	0	0
PROS1|TYRO3	Myelinating Schwann cells|Basal	0.106	0	0
GAS6|AXL	Basal|Myelinating Schwann cells	0.124	0.039	0.832
SPP1|CD44	Myelinating Schwann cells|CD4 T cell	0.795	0	0
SPP1|PTGER4	Myelinating Schwann cells|CD4 T cell	0.528	0	0
FAM3C|CLEC2D	Myelinating Schwann cells|CD4 T cell	0.681	0	0
MDK|SORL1	Myelinating Schwann cells|CD4 T cell	0.806	0	0
MIF|TNFRSF14	Myelinating Schwann cells|CD4 T cell	1.145	0	0
CXCL12|CXCR4	Myelinating Schwann cells|CD4 T cell	1.127	0	0
SPP1|CD44	Myelinating Schwann cells|CD8 T cell	0.863	0	0
SPP1|PTGER4	Myelinating Schwann cells|CD8 T cell	0.593	0	0
FAM3C|CLEC2D	Myelinating Schwann cells|CD8 T cell	0.791	0	0
CXCL12|CXCR3	Myelinating Schwann cells|CD8 T cell	0.51	0	0
MDK|SORL1	Myelinating Schwann cells|CD8 T cell	0.821	0	0
MIF|TNFRSF14	Myelinating Schwann cells|CD8 T cell	1.099	0	0
CXCL12|CXCR4	Myelinating Schwann cells|CD8 T cell	1.226	0	0
FGF1|FGFR1	Myelinating Schwann cells|Capillary (venular tip)	0.29	0	0
FGF1|TGFBR3	Myelinating Schwann cells|Capillary (venular tip)	0.191	0	0
GRN|TNFRSF1A	Capillary (venular tip)|Myelinating Schwann cells	0.71	0	0
MIF|TNFRSF10D	Myelinating Schwann cells|Capillary (venular tip)	1.023	0.016	0.330323
EFNA4|EPHA2	Capillary (venular tip)|Myelinating Schwann cells	0.096	0	0
FGF1|FGFR1	Myelinating Schwann cells|Capillary/postcapillary venule	0.291	0	0
FGF1|TGFBR3	Myelinating Schwann cells|Capillary/postcapillary venule	0.313	0	0
GRN|TNFRSF1A	Capillary/postcapillary venule|Myelinating Schwann cells	0.872	0	0
VEGFA|NRP2	Capillary/postcapillary venule|Myelinating Schwann cells	0.484	0	0
GRN|SORT1	Myelinating Schwann cells|Capillary/postcapillary venule	0.412	0.047	0.859429
COPA|SORT1	Myelinating Schwann cells|Capillary/postcapillary venule	0.204	0	0
CCL2|ACKR1	Myelinating Schwann cells|Capillary/postcapillary venule	0.515	0	0
MIF|TNFRSF10D	Myelinating Schwann cells|Capillary/postcapillary venule	1.09	0	0
NPPC|NPR3	Capillary/postcapillary venule|Myelinating Schwann cells	0.254	0	0
FGF1|FGFR2	Myelinating Schwann cells|Companion layer	0.241	0	0
FGF7|FGFR2	Myelinating Schwann cells|Companion layer	0.307	0	0
TIMP1|FGFR2	Myelinating Schwann cells|Companion layer	1.174	0	0
FGF1|FGFR3	Myelinating Schwann cells|Companion layer	0.171	0	0
FGF7|FGFR3	Myelinating Schwann cells|Companion layer	0.236	0	0
SEMA3F|NRP2	Companion layer|Myelinating Schwann cells	0.515	0	0
GRN|SORT1	Myelinating Schwann cells|Companion layer	0.51	0	0
COPA|SORT1	Myelinating Schwann cells|Companion layer	0.302	0	0
PTN|PTPRS	Myelinating Schwann cells|Companion layer	0.291	0.029	0.713846
BDNF|NGFR	Companion layer|Myelinating Schwann cells	0.703	0	0
BDNF|NCAM1	Companion layer|Myelinating Schwann cells	0.414	0	0
NTF4|NGFR	Companion layer|Myelinating Schwann cells	0.716	0	0
MDK|LRP1	Myelinating Schwann cells|Companion layer	0.759	0	0
PTN|PLXNB2	Companion layer|Myelinating Schwann cells	0.421	0.007	0.186667
EFNA4|EPHA2	Companion layer|Myelinating Schwann cells	0.235	0	0
GAS6|AXL	Companion layer|Myelinating Schwann cells	0.175	0.008	0.2048
FGF1|FGFR2	Myelinating Schwann cells|Cuticle/cortex	0.297	0	0
FGF7|FGFR2	Myelinating Schwann cells|Cuticle/cortex	0.362	0	0
TIMP1|FGFR2	Myelinating Schwann cells|Cuticle/cortex	1.229	0	0
FGF1|FGFR3	Myelinating Schwann cells|Cuticle/cortex	0.252	0	0
FGF7|FGFR3	Myelinating Schwann cells|Cuticle/cortex	0.318	0	0
VEGFA|NRP1	Cuticle/cortex|Myelinating Schwann cells	0.268	0.016	0.512
VEGFA|NRP2	Cuticle/cortex|Myelinating Schwann cells	0.589	0	0
NTF4|NGFR	Cuticle/cortex|Myelinating Schwann cells	0.748	0	0
GAS6|AXL	Cuticle/cortex|Myelinating Schwann cells	0.213	0.016	0.512
SPP1|PTGER4	Myelinating Schwann cells|DC1	0.323	0.015	1
GRN|TNFRSF1A	DC1|Myelinating Schwann cells	0.792	0	0
CD200|CD200R1	Myelinating Schwann cells|DC1	0.271	0	0
FAM3C|CLEC2D	Myelinating Schwann cells|DC1	0.415	0	0
CXCL12|CXCR3	Myelinating Schwann cells|DC1	0.495	0	0
CXCL12|CXCR4	Myelinating Schwann cells|DC1	0.797	0	0
CKLF|LRP6	DC1|Myelinating Schwann cells	0.382	0	0
COPA|P2RY6	Myelinating Schwann cells|DC1	0.247	0	0
SPP1|CD44	Myelinating Schwann cells|DC2	0.767	0	0
SPP1|PTGER4	Myelinating Schwann cells|DC2	0.376	0	0
CCL4L2|PGRMC2	DC2|Myelinating Schwann cells	0.275	0.024	1
GRN|TNFRSF1A	DC2|Myelinating Schwann cells	0.762	0	0
VEGFA|NRP1	DC2|Myelinating Schwann cells	0.231	0	0
VEGFA|NRP2	DC2|Myelinating Schwann cells	0.552	0	0
CD200|CD200R1	Myelinating Schwann cells|DC2	0.312	0	0
MDK|LRP1	Myelinating Schwann cells|DC2	0.693	0	0
MDK|SORL1	Myelinating Schwann cells|DC2	0.702	0	0
CXCL12|CXCR4	Myelinating Schwann cells|DC2	0.692	0	0
CKLF|LRP6	DC2|Myelinating Schwann cells	0.41	0	0
COPA|P2RY6	Myelinating Schwann cells|DC2	0.235	0	0
ANXA1|FPR1	Myelinating Schwann cells|DC2	0.834	0	0
PROS1|AXL	Myelinating Schwann cells|DC2	0.138	0	0
CD99|PILRA	Myelinating Schwann cells|DC2	1.065	0	0
GAS6|AXL	DC2|Myelinating Schwann cells	0.123	0.023	1
FGF1|FGFR1	Myelinating Schwann cells|Dermal condensate	0.429	0	0
FGF1|TGFBR3	Myelinating Schwann cells|Dermal condensate	0.169	0	0
FAM3C|LAMP1	Dermal condensate|Myelinating Schwann cells	0.356	0	0
NTF3|NGFR	Dermal condensate|Myelinating Schwann cells	0.852	0	0
PTN|PTPRS	Myelinating Schwann cells|Dermal condensate	0.351	0	0
MDK|LRP1	Myelinating Schwann cells|Dermal condensate	0.859	0	0
PDGFA|PDGFRA	Myelinating Schwann cells|Dermal condensate	0.498	0	0
CXCL12|CXCR4	Myelinating Schwann cells|Dermal condensate	0.593	0	0
NGF|NGFR	Myelinating Schwann cells|Dermal condensate	0.266	0	0
FGF1|FGFR1	Myelinating Schwann cells|Dermal papillia	0.467	0	0
FAM3C|LAMP1	Dermal papillia|Myelinating Schwann cells	0.411	0	0
NTF3|NGFR	Dermal papillia|Myelinating Schwann cells	0.814	0	0
VEGFA|NRP1	Dermal papillia|Myelinating Schwann cells	0.209	0.047	1
VEGFA|NRP2	Dermal papillia|Myelinating Schwann cells	0.53	0	0
PTN|PTPRS	Myelinating Schwann cells|Dermal papillia	0.343	0	0
MDK|LRP1	Myelinating Schwann cells|Dermal papillia	0.789	0	0
PDGFA|PDGFRA	Myelinating Schwann cells|Dermal papillia	0.248	0	0
PTN|PLXNB2	Dermal papillia|Myelinating Schwann cells	0.44	0	0
CXCL12|CXCR4	Myelinating Schwann cells|Dermal papillia	1.182	0	0
NGF|NGFR	Myelinating Schwann cells|Dermal papillia	0.352	0	0
RSPO3|LGR4	Dermal papillia|Myelinating Schwann cells	1.085	0	0
PROS1|AXL	Myelinating Schwann cells|Dermal papillia	0.156	0	0
FGF1|FGFR1	Myelinating Schwann cells|Early LE	0.283	0	0
FGF1|TGFBR3	Myelinating Schwann cells|Early LE	0.259	0	0
FAM3C|LAMP1	Early LE|Myelinating Schwann cells	0.419	0	0
GRN|TNFRSF1A	Early LE|Myelinating Schwann cells	1.007	0	0
VEGFA|NRP2	Early LE|Myelinating Schwann cells	0.493	0	0
PGF|NRP2	Early LE|Myelinating Schwann cells	0.467	0	0
SEMA3A|NRP1	Early LE|Myelinating Schwann cells	0.529	0	0
SEMA3F|NRP2	Early LE|Myelinating Schwann cells	0.473	0	0
COPA|SORT1	Myelinating Schwann cells|Early LE	0.208	0.046	1
PTN|PTPRS	Myelinating Schwann cells|Early LE	0.384	0	0
MIF|TNFRSF14	Myelinating Schwann cells|Early LE	1.183	0	0
EFNA4|EPHA2	Early LE|Myelinating Schwann cells	0.126	0	0
PDGFD|PDGFRB	Early LE|Myelinating Schwann cells	0.17	0	0
NPPC|NPR3	Early LE|Myelinating Schwann cells	0.349	0	0
AXL|IL15RA	Myelinating Schwann cells|Early LE	0.126	0	0
FGF1|FGFR1	Myelinating Schwann cells|Early endothelial cell	0.254	0	0
FGF1|TGFBR3	Myelinating Schwann cells|Early endothelial cell	0.115	0.04	0.550538
GRN|TNFRSF1A	Early endothelial cell|Myelinating Schwann cells	0.615	0	0
PGF|NRP2	Early endothelial cell|Myelinating Schwann cells	0.484	0	0
GRN|SORT1	Myelinating Schwann cells|Early endothelial cell	0.457	0	0
COPA|SORT1	Myelinating Schwann cells|Early endothelial cell	0.249	0	0
FAM3C|CLEC2D	Myelinating Schwann cells|Early endothelial cell	0.424	0	0
PTN|PTPRS	Myelinating Schwann cells|Early endothelial cell	0.291	0.008	0.112527
MIF|TNFRSF10D	Myelinating Schwann cells|Early endothelial cell	1.14	0	0
EFNA4|EPHA2	Early endothelial cell|Myelinating Schwann cells	0.095	0	0
CCL2|ACKR1	Myelinating Schwann cells|Early erythroid	0.363	0	0
CCL2|ACKR1	Myelinating Schwann cells|Early erythroid (embryonic)	0.339	0	0
FGF1|FGFR4	Myelinating Schwann cells|Early myocytes	0.343	0	0
FGF7|FGFR4	Myelinating Schwann cells|Early myocytes	0.409	0	0
FGF1|FGFR1	Myelinating Schwann cells|Early myocytes	0.296	0	0
SEMA3C|NRP2	Early myocytes|Myelinating Schwann cells	0.51	0	0
SPP1|CD44	Myelinating Schwann cells|Eo/baso/mast cell progenitor	1.172	0	0
FGF1|TGFBR3	Myelinating Schwann cells|Eo/baso/mast cell progenitor	0.222	0	0
CCL4L2|PGRMC2	Eo/baso/mast cell progenitor|Myelinating Schwann cells	0.917	0	0
LAMP1|VSTM1	Myelinating Schwann cells|Eo/baso/mast cell progenitor	0.358	0	0
CD200|CD200R1	Myelinating Schwann cells|Eo/baso/mast cell progenitor	0.434	0	0
MDK|SORL1	Myelinating Schwann cells|Eo/baso/mast cell progenitor	0.882	0	0
CXCL12|CXCR4	Myelinating Schwann cells|Eo/baso/mast cell progenitor	1.625	0	0
NGF|NTRK1	Myelinating Schwann cells|Eo/baso/mast cell progenitor	0.246	0	0
CKLF|LRP6	Eo/baso/mast cell progenitor|Myelinating Schwann cells	0.365	0	0
ANXA1|FPR1	Myelinating Schwann cells|Eo/baso/mast cell progenitor	0.942	0	0
CD99|PILRA	Myelinating Schwann cells|Eo/baso/mast cell progenitor	1.229	0	0
FGF1|FGFR1	Myelinating Schwann cells|FRZB+ early fibroblast	0.291	0	0
FGF1|FGFR2	Myelinating Schwann cells|FRZB+ early fibroblast	0.149	0	0
FGF7|FGFR2	Myelinating Schwann cells|FRZB+ early fibroblast	0.215	0	0
TIMP1|FGFR2	Myelinating Schwann cells|FRZB+ early fibroblast	1.082	0	0
FGF1|TGFBR3	Myelinating Schwann cells|FRZB+ early fibroblast	0.178	0	0
GRN|TNFRSF1A	FRZB+ early fibroblast|Myelinating Schwann cells	0.593	0	0
NTF3|NGFR	FRZB+ early fibroblast|Myelinating Schwann cells	0.72	0	0
PGF|NRP1	FRZB+ early fibroblast|Myelinating Schwann cells	0.231	0	0
PGF|NRP2	FRZB+ early fibroblast|Myelinating Schwann cells	0.552	0	0
SEMA3C|NRP2	FRZB+ early fibroblast|Myelinating Schwann cells	0.511	0	0
PTN|PTPRS	Myelinating Schwann cells|FRZB+ early fibroblast	0.387	0	0
MDK|LRP1	Myelinating Schwann cells|FRZB+ early fibroblast	1.152	0	0
PDGFA|PDGFRA	Myelinating Schwann cells|FRZB+ early fibroblast	0.312	0	0
PTN|PLXNB2	FRZB+ early fibroblast|Myelinating Schwann cells	1.734	0	0
EFNA4|EPHA2	FRZB+ early fibroblast|Myelinating Schwann cells	0.147	0	0
NGF|NTRK1	Myelinating Schwann cells|FRZB+ early fibroblast	0.184	0	0
NGF|NGFR	Myelinating Schwann cells|FRZB+ early fibroblast	0.246	0	0
PROS1|AXL	Myelinating Schwann cells|FRZB+ early fibroblast	0.159	0	0
FGF1|FGFR1	Myelinating Schwann cells|HOXC5+ early fibroblast	0.474	0	0
FGF1|TGFBR3	Myelinating Schwann cells|HOXC5+ early fibroblast	0.192	0	0
FAM3C|LAMP1	HOXC5+ early fibroblast|Myelinating Schwann cells	0.32	0	0
PTN|PTPRS	Myelinating Schwann cells|HOXC5+ early fibroblast	0.449	0	0
MDK|LRP1	Myelinating Schwann cells|HOXC5+ early fibroblast	0.912	0	0
PDGFA|PDGFRA	Myelinating Schwann cells|HOXC5+ early fibroblast	0.506	0	0
EFNA4|EPHA2	HOXC5+ early fibroblast|Myelinating Schwann cells	0.132	0	0
NGF|NGFR	Myelinating Schwann cells|HOXC5+ early fibroblast	0.27	0	0
PROS1|AXL	Myelinating Schwann cells|HOXC5+ early fibroblast	0.325	0	0
PDGFD|PDGFRB	HOXC5+ early fibroblast|Myelinating Schwann cells	0.174	0	0
GAS6|AXL	HOXC5+ early fibroblast|Myelinating Schwann cells	0.145	0	0
SPP1|CD44	Myelinating Schwann cells|HSC	0.659	0	0
FAM3C|CLEC2D	Myelinating Schwann cells|HSC	0.444	0	0
MDK|SORL1	Myelinating Schwann cells|HSC	0.797	0	0
EFNA4|EPHA2	HSC|Myelinating Schwann cells	0.095	0	0
CKLF|LRP6	HSC|Myelinating Schwann cells	0.244	0.046	1
SPP1|CD44	Myelinating Schwann cells|ILC2	1.069	0	0
SPP1|PTGER4	Myelinating Schwann cells|ILC2	0.578	0	0
FGF1|TGFBR3	Myelinating Schwann cells|ILC2	0.197	0	0
CD200|CD200R1	Myelinating Schwann cells|ILC2	0.278	0	0
IL2|NGFR	ILC2|Myelinating Schwann cells	0.796	0	0
MDK|SORL1	Myelinating Schwann cells|ILC2	0.744	0	0
CXCL12|CXCR4	Myelinating Schwann cells|ILC2	1.224	0	0
CKLF|LRP6	ILC2|Myelinating Schwann cells	0.352	0	0
SPP1|CD44	Myelinating Schwann cells|ILC3	0.847	0	0
SPP1|PTGER4	Myelinating Schwann cells|ILC3	0.32	0.023	1
CCL4L2|PGRMC2	ILC3|Myelinating Schwann cells	0.3	0.008	0.682667
COPA|SORT1	Myelinating Schwann cells|ILC3	0.194	0.038	1
FAM3C|CLEC2D	Myelinating Schwann cells|ILC3	0.48	0	0
MDK|SORL1	Myelinating Schwann cells|ILC3	0.802	0	0
CXCL12|CXCR4	Myelinating Schwann cells|ILC3	1.056	0	0
CKLF|LRP6	ILC3|Myelinating Schwann cells	0.594	0	0
FGF1|FGFR2	Myelinating Schwann cells|Immature basal	0.397	0	0
CD44|FGFR2	Myelinating Schwann cells|Immature basal	0.427	0.007	0.169057
FGF7|FGFR2	Myelinating Schwann cells|Immature basal	0.462	0	0
TIMP1|FGFR2	Myelinating Schwann cells|Immature basal	1.329	0	0
FGF1|FGFR3	Myelinating Schwann cells|Immature basal	0.134	0	0
FGF7|FGFR3	Myelinating Schwann cells|Immature basal	0.2	0	0
FAM3C|LAMP1	Immature basal|Myelinating Schwann cells	0.445	0	0
NTF3|NGFR	Immature basal|Myelinating Schwann cells	0.814	0	0
VEGFA|NRP2	Immature basal|Myelinating Schwann cells	0.493	0	0
SEMA3F|NRP2	Immature basal|Myelinating Schwann cells	0.544	0	0
SEMA3C|NRP2	Immature basal|Myelinating Schwann cells	0.583	0	0
PTN|PTPRS	Myelinating Schwann cells|Immature basal	0.454	0	0
NTF4|NGFR	Immature basal|Myelinating Schwann cells	1.043	0	0
MDK|LRP1	Myelinating Schwann cells|Immature basal	0.829	0	0
EFNA4|EPHA2	Immature basal|Myelinating Schwann cells	0.182	0	0
PROS1|AXL	Myelinating Schwann cells|Immature basal	0.188	0	0
GAS6|AXL	Immature basal|Myelinating Schwann cells	0.163	0	0
FGF1|FGFR3	Myelinating Schwann cells|Immature suprabasal	0.382	0	0
FGF7|FGFR3	Myelinating Schwann cells|Immature suprabasal	0.448	0	0
VEGFA|NRP1	Immature suprabasal|Myelinating Schwann cells	0.31	0.024	1
VEGFA|NRP2	Immature suprabasal|Myelinating Schwann cells	0.632	0	0
SEMA3F|NRP2	Immature suprabasal|Myelinating Schwann cells	0.67	0	0
SEMA3C|NRP2	Immature suprabasal|Myelinating Schwann cells	0.566	0	0
PTN|PTPRS	Myelinating Schwann cells|Immature suprabasal	0.375	0.008	0.512
NTF4|NGFR	Immature suprabasal|Myelinating Schwann cells	0.734	0	0
MDK|LRP1	Myelinating Schwann cells|Immature suprabasal	0.95	0	0
GAS6|AXL	Immature suprabasal|Myelinating Schwann cells	0.412	0	0
SPP1|CD44	Myelinating Schwann cells|Inflammatory DC	1.052	0	0
SPP1|PTGER4	Myelinating Schwann cells|Inflammatory DC	0.42	0	0
CCL4L2|PGRMC2	Inflammatory DC|Myelinating Schwann cells	0.411	0	0
GRN|TNFRSF1A	Inflammatory DC|Myelinating Schwann cells	0.593	0.023	1
VEGFA|NRP2	Inflammatory DC|Myelinating Schwann cells	0.52	0	0
FAM3C|CLEC2D	Myelinating Schwann cells|Inflammatory DC	0.471	0	0
MDK|SORL1	Myelinating Schwann cells|Inflammatory DC	0.714	0	0
PDGFA|PDGFRA	Myelinating Schwann cells|Inflammatory DC	0.14	0.046	1
CXCL12|CXCR4	Myelinating Schwann cells|Inflammatory DC	1.119	0	0
NGF|NGFR	Myelinating Schwann cells|Inflammatory DC	0.184	0	0
ANXA1|FPR1	Myelinating Schwann cells|Inflammatory DC	0.739	0	0
PROS1|AXL	Myelinating Schwann cells|Inflammatory DC	0.119	0.047	1
CD99|PILRA	Myelinating Schwann cells|Inflammatory DC	0.9	0	0
SPP1|CD44	Myelinating Schwann cells|Innate T type1	1.092	0	0
SPP1|PTGER4	Myelinating Schwann cells|Innate T type1	0.498	0	0
FGF1|TGFBR3	Myelinating Schwann cells|Innate T type1	0.14	0	0
FASLG|TNFRSF1A	Innate T type1|Myelinating Schwann cells	0.204	0.03	1
FAM3C|CLEC2D	Myelinating Schwann cells|Innate T type1	0.633	0	0
CXCL12|CXCR3	Myelinating Schwann cells|Innate T type1	0.56	0	0
MDK|SORL1	Myelinating Schwann cells|Innate T type1	0.853	0	0
MIF|TNFRSF14	Myelinating Schwann cells|Innate T type1	1.084	0.016	1
CXCL12|CXCR4	Myelinating Schwann cells|Innate T type1	1.475	0	0
SPP1|CD44	Myelinating Schwann cells|Innate T type3	0.976	0	0
SPP1|PTGER4	Myelinating Schwann cells|Innate T type3	0.498	0	0
FAM3C|CLEC2D	Myelinating Schwann cells|Innate T type3	0.585	0	0
MDK|SORL1	Myelinating Schwann cells|Innate T type3	0.84	0	0
CXCL12|CXCR4	Myelinating Schwann cells|Innate T type3	1.372	0	0
FGF1|FGFR2	Myelinating Schwann cells|Inner root sheath	0.226	0	0
FGF7|FGFR2	Myelinating Schwann cells|Inner root sheath	0.291	0	0
TIMP1|FGFR2	Myelinating Schwann cells|Inner root sheath	1.158	0	0
FGF1|FGFR3	Myelinating Schwann cells|Inner root sheath	0.148	0	0
FGF7|FGFR3	Myelinating Schwann cells|Inner root sheath	0.214	0	0
VEGFA|NRP2	Inner root sheath|Myelinating Schwann cells	0.49	0	0
PGF|NRP2	Inner root sheath|Myelinating Schwann cells	0.482	0	0
BDNF|NGFR	Inner root sheath|Myelinating Schwann cells	0.728	0	0
BDNF|NCAM1	Inner root sheath|Myelinating Schwann cells	0.439	0	0
MDK|LRP1	Myelinating Schwann cells|Inner root sheath	0.697	0.029	0.88381
EFNA4|EPHA2	Inner root sheath|Myelinating Schwann cells	0.102	0.04	1
CCL4L2|PGRMC2	Iron-recycling macrophage|Myelinating Schwann cells	0.887	0	0
GRN|TNFRSF1A	Iron-recycling macrophage|Myelinating Schwann cells	1.128	0	0
VEGFA|NRP1	Iron-recycling macrophage|Myelinating Schwann cells	0.286	0	0
VEGFA|NRP2	Iron-recycling macrophage|Myelinating Schwann cells	0.607	0	0
VEGFB|NRP1	Iron-recycling macrophage|Myelinating Schwann cells	0.27	0	0
GRN|SORT1	Myelinating Schwann cells|Iron-recycling macrophage	0.431	0.008	0.310303
COPA|SORT1	Myelinating Schwann cells|Iron-recycling macrophage	0.224	0	0
CD200|CD200R1	Myelinating Schwann cells|Iron-recycling macrophage	0.35	0	0
FAM3C|CLEC2D	Myelinating Schwann cells|Iron-recycling macrophage	0.427	0	0
MDK|LRP1	Myelinating Schwann cells|Iron-recycling macrophage	0.921	0	0
MDK|SORL1	Myelinating Schwann cells|Iron-recycling macrophage	0.767	0	0
MIF|TNFRSF14	Myelinating Schwann cells|Iron-recycling macrophage	1.1	0	0
CXCL12|CXCR4	Myelinating Schwann cells|Iron-recycling macrophage	0.796	0	0
CKLF|LRP6	Iron-recycling macrophage|Myelinating Schwann cells	0.371	0	0
COPA|P2RY6	Myelinating Schwann cells|Iron-recycling macrophage	0.222	0	0
ANXA1|FPR1	Myelinating Schwann cells|Iron-recycling macrophage	0.851	0	0
ANXA1|FPR3	Myelinating Schwann cells|Iron-recycling macrophage	0.793	0	0
PROS1|AXL	Myelinating Schwann cells|Iron-recycling macrophage	0.291	0	0
CD99|PILRA	Myelinating Schwann cells|Iron-recycling macrophage	1.039	0	0
GAS6|AXL	Iron-recycling macrophage|Myelinating Schwann cells	0.25	0	0
SPP1|PTGER4	Myelinating Schwann cells|LC	0.42	0	0
CCL4L2|PGRMC2	LC|Myelinating Schwann cells	1.116	0	0
GRN|TNFRSF1A	LC|Myelinating Schwann cells	0.928	0	0
VEGFA|NRP1	LC|Myelinating Schwann cells	0.31	0	0
VEGFA|NRP2	LC|Myelinating Schwann cells	0.631	0	0
SEMA3C|NRP2	LC|Myelinating Schwann cells	0.475	0	0
GRN|SORT1	Myelinating Schwann cells|LC	0.419	0.03	1
COPA|SORT1	Myelinating Schwann cells|LC	0.211	0	0
MDK|LRP1	Myelinating Schwann cells|LC	0.706	0	0
MDK|SORL1	Myelinating Schwann cells|LC	0.716	0	0
CXCL12|CXCR4	Myelinating Schwann cells|LC	0.618	0	0
CKLF|LRP6	LC|Myelinating Schwann cells	0.652	0	0
COPA|P2RY6	Myelinating Schwann cells|LC	0.228	0	0
ANXA1|FPR1	Myelinating Schwann cells|LC	0.783	0	0
ANXA1|FPR3	Myelinating Schwann cells|LC	0.772	0	0
PROS1|AXL	Myelinating Schwann cells|LC	0.447	0	0
CD99|PILRA	Myelinating Schwann cells|LC	1.037	0	0
GAS6|AXL	LC|Myelinating Schwann cells	0.127	0.015	0.787692
FGF1|FGFR1	Myelinating Schwann cells|LE	0.32	0	0
FGF1|TGFBR3	Myelinating Schwann cells|LE	0.25	0	0
FAM3C|LAMP1	LE|Myelinating Schwann cells	0.323	0	0
GRN|TNFRSF1A	LE|Myelinating Schwann cells	0.894	0	0
VEGFA|NRP2	LE|Myelinating Schwann cells	0.504	0	0
PGF|NRP1	LE|Myelinating Schwann cells	0.184	0.048	0.903529
PGF|NRP2	LE|Myelinating Schwann cells	0.505	0	0
SEMA3A|NRP1	LE|Myelinating Schwann cells	0.393	0	0
PTN|PTPRS	Myelinating Schwann cells|LE	0.347	0	0
MIF|TNFRSF14	Myelinating Schwann cells|LE	1.202	0	0
EFNA4|EPHA2	LE|Myelinating Schwann cells	0.119	0	0
NPPC|NPR3	LE|Myelinating Schwann cells	0.27	0	0
AXL|IL15RA	Myelinating Schwann cells|LE	0.129	0	0
GAS6|AXL	LE|Myelinating Schwann cells	0.119	0.048	0.903529
FGF1|FGFR1	Myelinating Schwann cells|LMCD1+ mural cell	0.136	0.008	0.152836
FGF1|TGFBR3	Myelinating Schwann cells|LMCD1+ mural cell	0.144	0	0
VEGFA|NRP2	LMCD1+ mural cell|Myelinating Schwann cells	0.492	0	0
PTN|PTPRS	Myelinating Schwann cells|LMCD1+ mural cell	0.321	0	0
MDK|LRP1	Myelinating Schwann cells|LMCD1+ mural cell	0.87	0	0
PTN|PLXNB2	LMCD1+ mural cell|Myelinating Schwann cells	0.468	0	0
EFNA4|EPHA2	LMCD1+ mural cell|Myelinating Schwann cells	0.117	0	0
NGF|NGFR	Myelinating Schwann cells|LMCD1+ mural cell	0.369	0	0
PROS1|AXL	Myelinating Schwann cells|LMCD1+ mural cell	0.178	0	0
GAS6|AXL	LMCD1+ mural cell|Myelinating Schwann cells	0.124	0.03	0.564706
SPP1|CD44	Myelinating Schwann cells|LTi	1.047	0	0
SPP1|PTGER4	Myelinating Schwann cells|LTi	0.316	0.031	1
FGF1|TGFBR3	Myelinating Schwann cells|LTi	0.153	0	0
FAM3C|CLEC2D	Myelinating Schwann cells|LTi	0.445	0	0
IL2|NGFR	LTi|Myelinating Schwann cells	0.79	0	0
MDK|SORL1	Myelinating Schwann cells|LTi	0.791	0	0
CXCL12|CXCR4	Myelinating Schwann cells|LTi	1.321	0	0
CKLF|LRP6	LTi|Myelinating Schwann cells	0.428	0	0
FGF1|FGFR1	Myelinating Schwann cells|LYVE1++ macrophage	0.236	0	0
CCL4L2|PGRMC2	LYVE1++ macrophage|Myelinating Schwann cells	1.169	0	0
GRN|TNFRSF1A	LYVE1++ macrophage|Myelinating Schwann cells	0.766	0	0
CD44|HBEGF	Myelinating Schwann cells|LYVE1++ macrophage	0.557	0	0
VEGFA|NRP1	LYVE1++ macrophage|Myelinating Schwann cells	0.278	0	0
VEGFA|NRP2	LYVE1++ macrophage|Myelinating Schwann cells	0.599	0	0
VEGFB|NRP1	LYVE1++ macrophage|Myelinating Schwann cells	0.239	0	0
CD200|CD200R1	Myelinating Schwann cells|LYVE1++ macrophage	0.429	0	0
MDK|LRP1	Myelinating Schwann cells|LYVE1++ macrophage	0.808	0	0
MIF|TNFRSF14	Myelinating Schwann cells|LYVE1++ macrophage	1.07	0.046	1
CXCL12|CXCR4	Myelinating Schwann cells|LYVE1++ macrophage	0.564	0	0
CKLF|LRP6	LYVE1++ macrophage|Myelinating Schwann cells	0.32	0	0
ANXA1|FPR1	Myelinating Schwann cells|LYVE1++ macrophage	0.788	0	0
PROS1|AXL	Myelinating Schwann cells|LYVE1++ macrophage	0.181	0	0
GAS6|AXL	LYVE1++ macrophage|Myelinating Schwann cells	0.579	0	0
SPP1|CD44	Myelinating Schwann cells|Lymphoid progenitor	0.719	0	0
SPP1|PTGER4	Myelinating Schwann cells|Lymphoid progenitor	0.407	0	0
CCL4L2|PGRMC2	Lymphoid progenitor|Myelinating Schwann cells	0.309	0.023	1
FAM3C|CLEC2D	Myelinating Schwann cells|Lymphoid progenitor	0.582	0	0
PTN|PTPRS	Myelinating Schwann cells|Lymphoid progenitor	0.339	0	0
CXCL12|CXCR3	Myelinating Schwann cells|Lymphoid progenitor	0.444	0	0
MDK|SORL1	Myelinating Schwann cells|Lymphoid progenitor	0.737	0	0
CXCL12|CXCR4	Myelinating Schwann cells|Lymphoid progenitor	0.869	0	0
CKLF|LRP6	Lymphoid progenitor|Myelinating Schwann cells	0.277	0	0
VEGFA|NRP2	MEMP - Early erythroid|Myelinating Schwann cells	0.476	0	0
CD200|CD200R1	Myelinating Schwann cells|MEMP - Early erythroid	0.247	0	0
FAM3C|CLEC2D	Myelinating Schwann cells|MEMP - Early erythroid	0.455	0	0
MDK|SORL1	Myelinating Schwann cells|MEMP - Early erythroid	0.672	0	0
EFNA4|EPHA2	MEMP - Early erythroid|Myelinating Schwann cells	0.092	0	0
NGF|NTRK1	Myelinating Schwann cells|MEMP - Early erythroid	0.168	0	0
CKLF|LRP6	MEMP - Early erythroid|Myelinating Schwann cells	0.26	0.016	1
VEGFA|NRP2	MEMP - Megak|Myelinating Schwann cells	0.49	0	0
COPA|SORT1	Myelinating Schwann cells|MEMP - Megak	0.2	0.045	1
CD200|CD200R1	Myelinating Schwann cells|MEMP - Megak	0.277	0	0
FAM3C|CLEC2D	Myelinating Schwann cells|MEMP - Megak	0.426	0	0
NGF|NTRK1	Myelinating Schwann cells|MEMP - Megak	0.195	0	0
SPP1|CD44	Myelinating Schwann cells|MHCII+ macrophage	0.764	0	0
SPP1|PTGER4	Myelinating Schwann cells|MHCII+ macrophage	0.324	0.023	1
CCL4L2|PGRMC2	MHCII+ macrophage|Myelinating Schwann cells	0.78	0	0
GRN|TNFRSF1A	MHCII+ macrophage|Myelinating Schwann cells	0.808	0	0
CD44|HBEGF	Myelinating Schwann cells|MHCII+ macrophage	0.496	0	0
VEGFA|NRP1	MHCII+ macrophage|Myelinating Schwann cells	0.35	0	0
VEGFA|NRP2	MHCII+ macrophage|Myelinating Schwann cells	0.671	0	0
GRN|SORT1	Myelinating Schwann cells|MHCII+ macrophage	0.442	0	0
COPA|SORT1	Myelinating Schwann cells|MHCII+ macrophage	0.235	0	0
CD200|CD200R1	Myelinating Schwann cells|MHCII+ macrophage	0.305	0	0
MDK|LRP1	Myelinating Schwann cells|MHCII+ macrophage	0.813	0	0
MDK|SORL1	Myelinating Schwann cells|MHCII+ macrophage	0.749	0	0
CXCL12|CXCR4	Myelinating Schwann cells|MHCII+ macrophage	0.647	0	0
CKLF|LRP6	MHCII+ macrophage|Myelinating Schwann cells	0.359	0	0
ANXA1|FPR1	Myelinating Schwann cells|MHCII+ macrophage	0.933	0	0
PROS1|AXL	Myelinating Schwann cells|MHCII+ macrophage	0.114	0.016	0.731429
CD99|PILRA	Myelinating Schwann cells|MHCII+ macrophage	1.13	0	0
GAS6|AXL	MHCII+ macrophage|Myelinating Schwann cells	0.261	0	0
SPP1|CD44	Myelinating Schwann cells|Mast cell (earliest)	0.874	0	0
CCL4L2|PGRMC2	Mast cell (earliest)|Myelinating Schwann cells	0.466	0	0
CD200|CD200R1	Myelinating Schwann cells|Mast cell (earliest)	0.319	0	0
CXCL12|CXCR4	Myelinating Schwann cells|Mast cell (earliest)	0.639	0	0
NGF|NTRK1	Myelinating Schwann cells|Mast cell (earliest)	0.251	0	0
CKLF|LRP6	Mast cell (earliest)|Myelinating Schwann cells	0.401	0	0
SPP1|CD44	Myelinating Schwann cells|Mast cell (medium)	1.125	0	0
CCL4L2|PGRMC2	Mast cell (medium)|Myelinating Schwann cells	0.422	0	0
CD200|CD200R1	Myelinating Schwann cells|Mast cell (medium)	0.34	0	0
MIF|TNFRSF14	Myelinating Schwann cells|Mast cell (medium)	1.069	0.032	1
NGF|NTRK1	Myelinating Schwann cells|Mast cell (medium)	0.18	0	0
CKLF|LRP6	Mast cell (medium)|Myelinating Schwann cells	0.375	0	0
SPP1|CD44	Myelinating Schwann cells|Mast cell (most mature)	0.685	0	0
CCL4L2|PGRMC2	Mast cell (most mature)|Myelinating Schwann cells	0.305	0.008	1
FGF1|FGFR1	Myelinating Schwann cells|Matrix/placode	0.145	0.008	0.165161
FGF1|FGFR2	Myelinating Schwann cells|Matrix/placode	0.358	0	0
FGF7|FGFR2	Myelinating Schwann cells|Matrix/placode	0.424	0	0
TIMP1|FGFR2	Myelinating Schwann cells|Matrix/placode	1.291	0	0
FGF1|FGFR3	Myelinating Schwann cells|Matrix/placode	0.152	0	0
FGF7|FGFR3	Myelinating Schwann cells|Matrix/placode	0.217	0	0
NTF3|NGFR	Matrix/placode|Myelinating Schwann cells	0.744	0	0
VEGFA|NRP2	Matrix/placode|Myelinating Schwann cells	0.489	0	0
VEGFB|NRP1	Matrix/placode|Myelinating Schwann cells	0.178	0.048	0.945231
SEMA3C|NRP2	Matrix/placode|Myelinating Schwann cells	0.471	0	0
PTN|PTPRS	Myelinating Schwann cells|Matrix/placode	0.3	0	0
BDNF|NGFR	Matrix/placode|Myelinating Schwann cells	0.706	0	0
BDNF|NCAM1	Matrix/placode|Myelinating Schwann cells	0.417	0	0
NTF4|NGFR	Matrix/placode|Myelinating Schwann cells	0.756	0	0
MDK|LRP1	Myelinating Schwann cells|Matrix/placode	0.71	0	0
EFNA4|EPHA2	Matrix/placode|Myelinating Schwann cells	0.206	0	0
PROS1|TYRO3	Myelinating Schwann cells|Matrix/placode	0.109	0	0
GAS6|AXL	Matrix/placode|Myelinating Schwann cells	0.129	0.008	0.165161
VEGFA|NRP2	Megakaryocyte|Myelinating Schwann cells	0.484	0	0
PGF|NRP2	Megakaryocyte|Myelinating Schwann cells	0.49	0	0
GRN|SORT1	Myelinating Schwann cells|Megakaryocyte	0.49	0	0
COPA|SORT1	Myelinating Schwann cells|Megakaryocyte	0.282	0	0
BDNF|NGFR	Megakaryocyte|Myelinating Schwann cells	0.76	0	0
BDNF|NCAM1	Megakaryocyte|Myelinating Schwann cells	0.471	0	0
MIF|TNFRSF14	Myelinating Schwann cells|Megakaryocyte	1.136	0	0
CKLF|LRP6	Megakaryocyte|Myelinating Schwann cells	0.449	0	0
SPP1|CD44	Myelinating Schwann cells|Melanoblast	1.094	0	0
FGF1|TGFBR3	Myelinating Schwann cells|Melanoblast	0.104	0.016	0.731429
FAM3C|LAMP1	Melanoblast|Myelinating Schwann cells	0.286	0.039	1
PGF|NRP2	Melanoblast|Myelinating Schwann cells	0.477	0	0
VEGFB|NRP1	Melanoblast|Myelinating Schwann cells	0.226	0	0
SEMA3C|NRP2	Melanoblast|Myelinating Schwann cells	0.919	0	0
GRN|SORT1	Myelinating Schwann cells|Melanoblast	0.502	0	0
COPA|SORT1	Myelinating Schwann cells|Melanoblast	0.294	0	0
FAM3C|CLEC2D	Myelinating Schwann cells|Melanoblast	0.421	0	0
PTN|PTPRS	Myelinating Schwann cells|Melanoblast	0.378	0	0
NOV|NOTCH1	Melanoblast|Myelinating Schwann cells	0.252	0	0
MDK|LRP1	Myelinating Schwann cells|Melanoblast	0.749	0	0
PTN|PLXNB2	Melanoblast|Myelinating Schwann cells	0.271	0.038	1
MIF|TNFRSF14	Myelinating Schwann cells|Melanoblast	1.231	0	0
NGF|NGFR	Myelinating Schwann cells|Melanoblast	0.177	0	0
PROS1|TYRO3	Myelinating Schwann cells|Melanoblast	0.122	0	0
PDGFD|PDGFRB	Melanoblast|Myelinating Schwann cells	0.121	0.016	0.731429
GAS6|AXL	Melanoblast|Myelinating Schwann cells	0.141	0.008	0.393846
SPP1|CD44	Myelinating Schwann cells|Melanocyte	1.235	0	0
GRN|TNFRSF1A	Melanocyte|Myelinating Schwann cells	0.671	0	0
PGF|NRP2	Melanocyte|Myelinating Schwann cells	0.472	0	0
VEGFB|NRP1	Melanocyte|Myelinating Schwann cells	0.197	0.008	0.379259
SEMA3C|NRP2	Melanocyte|Myelinating Schwann cells	1.074	0	0
GRN|SORT1	Myelinating Schwann cells|Melanocyte	0.537	0	0
COPA|SORT1	Myelinating Schwann cells|Melanocyte	0.329	0	0
PTN|PTPRS	Myelinating Schwann cells|Melanocyte	0.314	0	0
NOV|NOTCH1	Melanocyte|Myelinating Schwann cells	0.725	0	0
MDK|LRP1	Myelinating Schwann cells|Melanocyte	0.729	0	0
MIF|TNFRSF14	Myelinating Schwann cells|Melanocyte	1.32	0	0
EFNA4|EPHA2	Melanocyte|Myelinating Schwann cells	0.097	0	0
NGF|NGFR	Myelinating Schwann cells|Melanocyte	0.249	0	0
PROS1|TYRO3	Myelinating Schwann cells|Melanocyte	0.105	0	0
GAS6|AXL	Melanocyte|Myelinating Schwann cells	0.196	0	0
SPP1|CD44	Myelinating Schwann cells|Monocyte	1.079	0	0
CCL4L2|PGRMC2	Monocyte|Myelinating Schwann cells	0.418	0	0
LAMP1|VSTM1	Myelinating Schwann cells|Monocyte	0.281	0	0
GRN|TNFRSF1A	Monocyte|Myelinating Schwann cells	0.629	0	0
VEGFA|NRP1	Monocyte|Myelinating Schwann cells	0.272	0	0
VEGFA|NRP2	Monocyte|Myelinating Schwann cells	0.593	0	0
MDK|LRP1	Myelinating Schwann cells|Monocyte	0.876	0	0
MDK|SORL1	Myelinating Schwann cells|Monocyte	0.957	0	0
CXCL12|CXCR4	Myelinating Schwann cells|Monocyte	0.595	0	0
CKLF|LRP6	Monocyte|Myelinating Schwann cells	0.373	0	0
ANXA1|FPR1	Myelinating Schwann cells|Monocyte	1.412	0	0
ANXA1|FPR2	Myelinating Schwann cells|Monocyte	0.963	0	0
CD99|PILRA	Myelinating Schwann cells|Monocyte	1.339	0	0
SPP1|CD44	Myelinating Schwann cells|Monocyte (activated/differentiating)	0.825	0	0
CCL4L2|PGRMC2	Monocyte (activated/differentiating)|Myelinating Schwann cells	0.5	0	0
LAMP1|VSTM1	Myelinating Schwann cells|Monocyte (activated/differentiating)	0.212	0	0
GRN|TNFRSF1A	Monocyte (activated/differentiating)|Myelinating Schwann cells	0.698	0	0
VEGFA|NRP1	Monocyte (activated/differentiating)|Myelinating Schwann cells	0.258	0	0
VEGFA|NRP2	Monocyte (activated/differentiating)|Myelinating Schwann cells	0.579	0	0
GRN|SORT1	Myelinating Schwann cells|Monocyte (activated/differentiating)	0.428	0.008	0.379259
COPA|SORT1	Myelinating Schwann cells|Monocyte (activated/differentiating)	0.22	0	0
MDK|LRP1	Myelinating Schwann cells|Monocyte (activated/differentiating)	0.876	0	0
MDK|SORL1	Myelinating Schwann cells|Monocyte (activated/differentiating)	0.801	0	0
CXCL12|CXCR4	Myelinating Schwann cells|Monocyte (activated/differentiating)	0.623	0	0
CKLF|LRP6	Monocyte (activated/differentiating)|Myelinating Schwann cells	0.348	0	0
ANXA1|FPR1	Myelinating Schwann cells|Monocyte (activated/differentiating)	1.067	0	0
ANXA1|FPR2	Myelinating Schwann cells|Monocyte (activated/differentiating)	0.753	0	0
CD99|PILRA	Myelinating Schwann cells|Monocyte (activated/differentiating)	1.308	0	0
GAS6|AXL	Monocyte (activated/differentiating)|Myelinating Schwann cells	0.127	0.024	1
SPP1|CD44	Myelinating Schwann cells|Monocyte precursor	0.789	0	0
LAMP1|VSTM1	Myelinating Schwann cells|Monocyte precursor	0.225	0	0
GRN|TNFRSF1A	Monocyte precursor|Myelinating Schwann cells	0.651	0	0
VEGFA|NRP2	Monocyte precursor|Myelinating Schwann cells	0.516	0	0
GRN|SORT1	Myelinating Schwann cells|Monocyte precursor	0.464	0	0
COPA|SORT1	Myelinating Schwann cells|Monocyte precursor	0.256	0	0
MDK|LRP1	Myelinating Schwann cells|Monocyte precursor	0.767	0	0
MDK|SORL1	Myelinating Schwann cells|Monocyte precursor	0.791	0	0
CXCL12|CXCR4	Myelinating Schwann cells|Monocyte precursor	0.687	0	0
CKLF|LRP6	Monocyte precursor|Myelinating Schwann cells	0.404	0	0
ANXA1|FPR1	Myelinating Schwann cells|Monocyte precursor	0.978	0	0
ANXA1|FPR2	Myelinating Schwann cells|Monocyte precursor	0.826	0	0
CD99|PILRA	Myelinating Schwann cells|Monocyte precursor	1.121	0	0
FGF1|TGFBR3	Myelinating Schwann cells|Myelinating Schwann cells	0.471	0	0
FAM3C|HLA-C	Myelinating Schwann cells|Myelinating Schwann cells	0.788	0.031	0.575072
FAM3C|LAMP1	Myelinating Schwann cells|Myelinating Schwann cells	0.514	0	0
SEMA3C|NRP2	Myelinating Schwann cells|Myelinating Schwann cells	0.81	0	0
PTN|PTPRS	Myelinating Schwann cells|Myelinating Schwann cells	0.355	0	0
NOV|NOTCH1	Myelinating Schwann cells|Myelinating Schwann cells	0.172	0	0
MDK|LRP1	Myelinating Schwann cells|Myelinating Schwann cells	0.809	0	0
PTN|PLXNB2	Myelinating Schwann cells|Myelinating Schwann cells	0.339	0	0
NGF|NGFR	Myelinating Schwann cells|Myelinating Schwann cells	0.795	0	0
PROS1|AXL	Myelinating Schwann cells|Myelinating Schwann cells	0.143	0	0
FGF1|FGFR4	Myelinating Schwann cells|Myoblasts	0.732	0	0
FGF7|FGFR4	Myelinating Schwann cells|Myoblasts	0.797	0	0
FGF1|FGFR1	Myelinating Schwann cells|Myoblasts	0.308	0	0
FGF1|TGFBR3	Myelinating Schwann cells|Myoblasts	0.142	0	0
FAM3C|LAMP1	Myoblasts|Myelinating Schwann cells	0.308	0	0
SEMA3A|NRP1	Myoblasts|Myelinating Schwann cells	0.305	0	0
SEMA3C|NRP2	Myoblasts|Myelinating Schwann cells	0.521	0	0
MDK|LRP1	Myelinating Schwann cells|Myoblasts	0.766	0	0
CXCL12|CXCR4	Myelinating Schwann cells|Myoblasts	0.583	0	0
NGF|NGFR	Myelinating Schwann cells|Myoblasts	0.176	0	0
PDGFD|PDGFRB	Myoblasts|Myelinating Schwann cells	0.163	0	0
NPPC|NPR3	Myoblasts|Myelinating Schwann cells	0.611	0	0
FGF1|FGFR4	Myelinating Schwann cells|Myocytes	0.279	0	0
FGF7|FGFR4	Myelinating Schwann cells|Myocytes	0.344	0	0
SEMA3A|NRP1	Myocytes|Myelinating Schwann cells	0.188	0.032	1
NPPC|NPR3	Myocytes|Myelinating Schwann cells	0.297	0	0
FGF1|FGFR4	Myelinating Schwann cells|Myofibroblasts	0.144	0	0
FGF7|FGFR4	Myelinating Schwann cells|Myofibroblasts	0.209	0	0
FGF1|FGFR1	Myelinating Schwann cells|Myofibroblasts	0.308	0	0
FGF1|TGFBR3	Myelinating Schwann cells|Myofibroblasts	0.254	0	0
FAM3C|LAMP1	Myofibroblasts|Myelinating Schwann cells	0.449	0	0
ERBB3|NRG1	Myelinating Schwann cells|Myofibroblasts	0.544	0	0
VEGFA|NRP2	Myofibroblasts|Myelinating Schwann cells	0.499	0	0
PGF|NRP2	Myofibroblasts|Myelinating Schwann cells	0.497	0	0
SEMA3C|NRP2	Myofibroblasts|Myelinating Schwann cells	0.711	0	0
PTN|PTPRS	Myelinating Schwann cells|Myofibroblasts	0.324	0	0
NOV|NOTCH1	Myofibroblasts|Myelinating Schwann cells	0.707	0	0
MDK|LRP1	Myelinating Schwann cells|Myofibroblasts	1.101	0	0
PDGFA|PDGFRA	Myelinating Schwann cells|Myofibroblasts	0.563	0	0
PTN|PLXNB2	Myofibroblasts|Myelinating Schwann cells	1.148	0	0
EFNA4|EPHA2	Myofibroblasts|Myelinating Schwann cells	0.119	0	0
NGF|NGFR	Myelinating Schwann cells|Myofibroblasts	0.469	0	0
RSPO3|LGR4	Myofibroblasts|Myelinating Schwann cells	0.176	0	0
PROS1|AXL	Myelinating Schwann cells|Myofibroblasts	0.136	0	0
PROS1|TYRO3	Myelinating Schwann cells|Myofibroblasts	0.12	0	0
NPPC|NPR3	Myofibroblasts|Myelinating Schwann cells	0.243	0	0
SPP1|CD44	Myelinating Schwann cells|NK cell	0.97	0	0
SPP1|PTGER4	Myelinating Schwann cells|NK cell	0.407	0	0
FGF1|TGFBR3	Myelinating Schwann cells|NK cell	0.32	0	0
CCL4L2|PGRMC2	NK cell|Myelinating Schwann cells	0.616	0	0
FASLG|TNFRSF1A	NK cell|Myelinating Schwann cells	0.276	0	0
FAM3C|CLEC2D	Myelinating Schwann cells|NK cell	0.476	0	0
CXCL12|CXCR3	Myelinating Schwann cells|NK cell	0.459	0	0
MDK|SORL1	Myelinating Schwann cells|NK cell	0.835	0	0
MIF|TNFRSF14	Myelinating Schwann cells|NK cell	1.112	0	0
CXCL12|CXCR4	Myelinating Schwann cells|NK cell	1.255	0	0
CKLF|LRP6	NK cell|Myelinating Schwann cells	0.275	0	0
FGF1|FGFR1	Myelinating Schwann cells|Neuroendocrine	0.233	0	0
FGF1|FGFR2	Myelinating Schwann cells|Neuroendocrine	0.146	0	0
FGF7|FGFR2	Myelinating Schwann cells|Neuroendocrine	0.211	0	0
TIMP1|FGFR2	Myelinating Schwann cells|Neuroendocrine	1.078	0	0
FGF1|FGFR3	Myelinating Schwann cells|Neuroendocrine	0.125	0	0
FGF7|FGFR3	Myelinating Schwann cells|Neuroendocrine	0.191	0	0
FGF1|TGFBR3	Myelinating Schwann cells|Neuroendocrine	0.114	0	0
SEMA3C|NRP2	Neuroendocrine|Myelinating Schwann cells	0.744	0	0
PTN|PTPRS	Myelinating Schwann cells|Neuroendocrine	0.41	0	0
NOV|NOTCH1	Neuroendocrine|Myelinating Schwann cells	0.33	0	0
MDK|LRP1	Myelinating Schwann cells|Neuroendocrine	0.804	0	0
PTN|PLXNB2	Neuroendocrine|Myelinating Schwann cells	0.83	0	0
CXCL12|CXCR4	Myelinating Schwann cells|Neuroendocrine	0.635	0	0
EFNA4|EPHA2	Neuroendocrine|Myelinating Schwann cells	0.099	0	0
RSPO3|LGR4	Neuroendocrine|Myelinating Schwann cells	0.171	0	0
PROS1|TYRO3	Myelinating Schwann cells|Neuroendocrine	0.137	0	0
PDGFD|PDGFRB	Neuroendocrine|Myelinating Schwann cells	0.161	0	0
FGF1|FGFR1	Myelinating Schwann cells|Neuron progenitors	0.166	0	0
PGF|NRP1	Neuron progenitors|Myelinating Schwann cells	0.287	0	0
PGF|NRP2	Neuron progenitors|Myelinating Schwann cells	0.608	0	0
SEMA3C|NRP2	Neuron progenitors|Myelinating Schwann cells	0.488	0	0
PTN|PTPRS	Myelinating Schwann cells|Neuron progenitors	0.582	0	0
MDK|LRP1	Myelinating Schwann cells|Neuron progenitors	0.73	0	0
PTN|PLXNB2	Neuron progenitors|Myelinating Schwann cells	0.301	0	0
NGF|NTRK1	Myelinating Schwann cells|Neuron progenitors	0.625	0	0
NGF|NGFR	Myelinating Schwann cells|Neuron progenitors	0.19	0	0
LAMP1|VSTM1	Myelinating Schwann cells|Neutrophil1	0.398	0	0
PTN|PTPRS	Myelinating Schwann cells|Neutrophil1	0.323	0	0
MDK|SORL1	Myelinating Schwann cells|Neutrophil1	0.905	0	0
LAMP1|VSTM1	Myelinating Schwann cells|Neutrophil2	0.382	0	0
VEGFA|NRP1	Neutrophil2|Myelinating Schwann cells	0.213	0.024	1
VEGFA|NRP2	Neutrophil2|Myelinating Schwann cells	0.534	0	0
GRN|SORT1	Myelinating Schwann cells|Neutrophil2	0.483	0	0
COPA|SORT1	Myelinating Schwann cells|Neutrophil2	0.275	0	0
MDK|SORL1	Myelinating Schwann cells|Neutrophil2	1.005	0	0
CXCL12|CXCR4	Myelinating Schwann cells|Neutrophil2	0.706	0	0
CKLF|LRP6	Neutrophil2|Myelinating Schwann cells	0.369	0	0
ANXA1|FPR1	Myelinating Schwann cells|Neutrophil2	1.094	0	0
ANXA1|FPR2	Myelinating Schwann cells|Neutrophil2	0.91	0	0
CD99|PILRA	Myelinating Schwann cells|Neutrophil2	0.95	0	0
FGF1|FGFR2	Myelinating Schwann cells|Outer root sheath	0.217	0	0
FGF7|FGFR2	Myelinating Schwann cells|Outer root sheath	0.282	0	0
TIMP1|FGFR2	Myelinating Schwann cells|Outer root sheath	1.149	0	0
FGF1|FGFR3	Myelinating Schwann cells|Outer root sheath	0.122	0	0
FGF7|FGFR3	Myelinating Schwann cells|Outer root sheath	0.187	0	0
NTF3|NGFR	Outer root sheath|Myelinating Schwann cells	0.742	0	0
VEGFA|NRP2	Outer root sheath|Myelinating Schwann cells	0.468	0	0
SEMA3C|NRP2	Outer root sheath|Myelinating Schwann cells	0.566	0	0
BDNF|NGFR	Outer root sheath|Myelinating Schwann cells	0.75	0	0
BDNF|NCAM1	Outer root sheath|Myelinating Schwann cells	0.461	0	0
NTF4|NGFR	Outer root sheath|Myelinating Schwann cells	0.705	0	0
MDK|LRP1	Myelinating Schwann cells|Outer root sheath	0.71	0	0
MDK|SORL1	Myelinating Schwann cells|Outer root sheath	0.745	0	0
EFNA4|EPHA2	Outer root sheath|Myelinating Schwann cells	0.204	0	0
FGF1|FGFR1	Myelinating Schwann cells|PEAR1+ fibroblast	0.353	0	0
FGF1|TGFBR3	Myelinating Schwann cells|PEAR1+ fibroblast	0.301	0	0
FAM3C|LAMP1	PEAR1+ fibroblast|Myelinating Schwann cells	0.37	0	0
GRN|TNFRSF1A	PEAR1+ fibroblast|Myelinating Schwann cells	0.558	0.015	0.274286
VEGFA|NRP1	PEAR1+ fibroblast|Myelinating Schwann cells	0.213	0.016	0.288451
VEGFA|NRP2	PEAR1+ fibroblast|Myelinating Schwann cells	0.534	0	0
SEMA3C|NRP2	PEAR1+ fibroblast|Myelinating Schwann cells	0.572	0	0
PTN|PTPRS	Myelinating Schwann cells|PEAR1+ fibroblast	0.347	0	0
NOV|NOTCH1	PEAR1+ fibroblast|Myelinating Schwann cells	0.25	0	0
MDK|LRP1	Myelinating Schwann cells|PEAR1+ fibroblast	1.032	0	0
PDGFA|PDGFRA	Myelinating Schwann cells|PEAR1+ fibroblast	0.382	0	0
PTN|PLXNB2	PEAR1+ fibroblast|Myelinating Schwann cells	0.533	0	0
NGF|NGFR	Myelinating Schwann cells|PEAR1+ fibroblast	0.493	0	0
PROS1|AXL	Myelinating Schwann cells|PEAR1+ fibroblast	0.145	0	0
PROS1|TYRO3	Myelinating Schwann cells|PEAR1+ fibroblast	0.159	0	0
FGF1|TGFBR3	Myelinating Schwann cells|PID1+ schwann cellls	0.186	0	0
FAM3C|LAMP1	PID1+ schwann cellls|Myelinating Schwann cells	0.402	0	0
PGF|NRP2	PID1+ schwann cellls|Myelinating Schwann cells	0.5	0	0
SEMA3C|NRP2	PID1+ schwann cellls|Myelinating Schwann cells	0.774	0	0
PTN|PTPRS	Myelinating Schwann cells|PID1+ schwann cellls	0.337	0	0
NOV|NOTCH1	PID1+ schwann cellls|Myelinating Schwann cells	0.219	0	0
MDK|LRP1	Myelinating Schwann cells|PID1+ schwann cellls	0.875	0	0
PTN|PLXNB2	PID1+ schwann cellls|Myelinating Schwann cells	0.685	0	0
NGF|NGFR	Myelinating Schwann cells|PID1+ schwann cellls	0.66	0	0
FGF1|TGFBR3	Myelinating Schwann cells|PLN+ mural cell	0.113	0.008	0.217872
NTF3|NGFR	PLN+ mural cell|Myelinating Schwann cells	0.738	0	0
PGF|NRP1	PLN+ mural cell|Myelinating Schwann cells	0.454	0	0
PGF|NRP2	PLN+ mural cell|Myelinating Schwann cells	0.775	0	0
PTN|PTPRS	Myelinating Schwann cells|PLN+ mural cell	0.307	0.008	0.217872
MDK|LRP1	Myelinating Schwann cells|PLN+ mural cell	0.767	0	0
PTN|PLXNB2	PLN+ mural cell|Myelinating Schwann cells	0.706	0	0
NGF|NGFR	Myelinating Schwann cells|PLN+ mural cell	0.415	0	0
PROS1|AXL	Myelinating Schwann cells|PLN+ mural cell	0.244	0	0
GAS6|AXL	PLN+ mural cell|Myelinating Schwann cells	0.139	0	0
FGF1|FGFR2	Myelinating Schwann cells|POSTN+ basal	0.253	0	0
FGF7|FGFR2	Myelinating Schwann cells|POSTN+ basal	0.318	0	0
TIMP1|FGFR2	Myelinating Schwann cells|POSTN+ basal	1.185	0	0
FGF1|FGFR3	Myelinating Schwann cells|POSTN+ basal	0.201	0	0
FGF7|FGFR3	Myelinating Schwann cells|POSTN+ basal	0.266	0	0
FGF1|TGFBR3	Myelinating Schwann cells|POSTN+ basal	0.19	0	0
FAM3C|LAMP1	POSTN+ basal|Myelinating Schwann cells	0.478	0	0
NTF3|NGFR	POSTN+ basal|Myelinating Schwann cells	0.928	0	0
VEGFA|NRP1	POSTN+ basal|Myelinating Schwann cells	0.398	0	0
VEGFA|NRP2	POSTN+ basal|Myelinating Schwann cells	0.719	0	0
PGF|NRP2	POSTN+ basal|Myelinating Schwann cells	0.497	0	0
SEMA3F|NRP2	POSTN+ basal|Myelinating Schwann cells	0.523	0	0
SEMA3C|NRP2	POSTN+ basal|Myelinating Schwann cells	0.5	0	0
PTN|PTPRS	Myelinating Schwann cells|POSTN+ basal	0.378	0	0
NTF4|NGFR	POSTN+ basal|Myelinating Schwann cells	0.784	0	0
WNT4|NOTCH1	POSTN+ basal|Myelinating Schwann cells	0.178	0	0
MDK|LRP1	Myelinating Schwann cells|POSTN+ basal	0.812	0	0
EFNA4|EPHA2	POSTN+ basal|Myelinating Schwann cells	0.163	0	0
PDGFD|PDGFRB	POSTN+ basal|Myelinating Schwann cells	0.156	0.008	0.16254
GAS6|AXL	POSTN+ basal|Myelinating Schwann cells	0.215	0	0
FGF1|TGFBR3	Myelinating Schwann cells|Pericytes	0.166	0	0
FAM3C|LAMP1	Pericytes|Myelinating Schwann cells	0.34	0	0
PGF|NRP1	Pericytes|Myelinating Schwann cells	0.246	0	0
PGF|NRP2	Pericytes|Myelinating Schwann cells	0.567	0	0
PTN|PTPRS	Myelinating Schwann cells|Pericytes	0.335	0	0
MDK|LRP1	Myelinating Schwann cells|Pericytes	0.801	0	0
PTN|PLXNB2	Pericytes|Myelinating Schwann cells	0.99	0	0
NGF|NGFR	Myelinating Schwann cells|Pericytes	0.507	0	0
PROS1|AXL	Myelinating Schwann cells|Pericytes	0.214	0	0
GAS6|AXL	Pericytes|Myelinating Schwann cells	0.14	0	0
FGF1|FGFR2	Myelinating Schwann cells|Periderm	0.125	0	0
FGF7|FGFR2	Myelinating Schwann cells|Periderm	0.191	0	0
TIMP1|FGFR2	Myelinating Schwann cells|Periderm	1.058	0	0
FGF1|FGFR3	Myelinating Schwann cells|Periderm	0.406	0	0
FGF7|FGFR3	Myelinating Schwann cells|Periderm	0.471	0	0
BTC|ERBB3	Periderm|Myelinating Schwann cells	0.53	0	0
VEGFA|NRP1	Periderm|Myelinating Schwann cells	0.26	0	0
VEGFA|NRP2	Periderm|Myelinating Schwann cells	0.581	0	0
SEMA3C|NRP2	Periderm|Myelinating Schwann cells	0.546	0	0
GRN|SORT1	Myelinating Schwann cells|Periderm	0.418	0.039	1
COPA|SORT1	Myelinating Schwann cells|Periderm	0.21	0.023	1
PTN|PTPRS	Myelinating Schwann cells|Periderm	0.319	0	0
MDK|LRP1	Myelinating Schwann cells|Periderm	0.756	0	0
MDK|SORL1	Myelinating Schwann cells|Periderm	0.801	0	0
PTN|PLXNB2	Periderm|Myelinating Schwann cells	0.302	0.023	1
EFNA4|EPHA2	Periderm|Myelinating Schwann cells	0.178	0	0
PDGFD|PDGFRB	Periderm|Myelinating Schwann cells	0.282	0	0
GAS6|AXL	Periderm|Myelinating Schwann cells	0.222	0	0
FGF1|FGFR1	Myelinating Schwann cells|Postcapillary venule	0.281	0	0
FGF1|TGFBR3	Myelinating Schwann cells|Postcapillary venule	0.265	0	0
FAM3C|LAMP1	Postcapillary venule|Myelinating Schwann cells	0.356	0	0
GRN|TNFRSF1A	Postcapillary venule|Myelinating Schwann cells	0.988	0	0
VEGFA|NRP2	Postcapillary venule|Myelinating Schwann cells	0.478	0	0
SEMA3F|NRP2	Postcapillary venule|Myelinating Schwann cells	0.478	0	0
PTN|PTPRS	Myelinating Schwann cells|Postcapillary venule	0.324	0	0
CCL2|ACKR1	Myelinating Schwann cells|Postcapillary venule	0.431	0	0
MIF|TNFRSF14	Myelinating Schwann cells|Postcapillary venule	1.118	0.007	0.1792
MIF|TNFRSF10D	Myelinating Schwann cells|Postcapillary venule	1.138	0	0
EFNA4|EPHA2	Postcapillary venule|Myelinating Schwann cells	0.091	0.023	0.566154
RSPO3|LGR4	Postcapillary venule|Myelinating Schwann cells	0.233	0	0
NPPC|NPR3	Postcapillary venule|Myelinating Schwann cells	0.735	0	0
AXL|IL15RA	Myelinating Schwann cells|Postcapillary venule	0.127	0	0
FAM3C|CLEC2D	Myelinating Schwann cells|Pre B cell	0.74	0	0
MIF|TNFRSF14	Myelinating Schwann cells|Pre B cell	1.061	0.039	1
CXCL12|CXCR4	Myelinating Schwann cells|Pre B cell	1.341	0	0
NPPC|NPR3	Pre B cell|Myelinating Schwann cells	0.3	0	0
FAM3C|CLEC2D	Myelinating Schwann cells|Pre pro B cell	0.686	0	0
MDK|SORL1	Myelinating Schwann cells|Pre pro B cell	0.754	0	0
CXCL12|CXCR4	Myelinating Schwann cells|Pre pro B cell	0.961	0	0
EFNA4|EPHA2	Pre pro B cell|Myelinating Schwann cells	0.098	0	0
CKLF|LRP6	Pre pro B cell|Myelinating Schwann cells	0.313	0	0
FGF1|FGFR1	Myelinating Schwann cells|Pre-dermal condensate	0.485	0	0
FGF1|FGFR2	Myelinating Schwann cells|Pre-dermal condensate	0.136	0	0
FGF7|FGFR2	Myelinating Schwann cells|Pre-dermal condensate	0.201	0	0
TIMP1|FGFR2	Myelinating Schwann cells|Pre-dermal condensate	1.068	0	0
FGF1|TGFBR3	Myelinating Schwann cells|Pre-dermal condensate	0.165	0	0
FAM3C|LAMP1	Pre-dermal condensate|Myelinating Schwann cells	0.459	0	0
VEGFA|NRP2	Pre-dermal condensate|Myelinating Schwann cells	0.488	0	0
SEMA3A|NRP1	Pre-dermal condensate|Myelinating Schwann cells	0.22	0	0
FAM3C|CLEC2D	Myelinating Schwann cells|Pre-dermal condensate	0.43	0	0
PTN|PTPRS	Myelinating Schwann cells|Pre-dermal condensate	0.374	0	0
BDNF|NGFR	Pre-dermal condensate|Myelinating Schwann cells	0.712	0	0
BDNF|NCAM1	Pre-dermal condensate|Myelinating Schwann cells	0.423	0	0
NOV|NOTCH1	Pre-dermal condensate|Myelinating Schwann cells	0.19	0	0
MDK|LRP1	Myelinating Schwann cells|Pre-dermal condensate	0.988	0	0
PDGFA|PDGFRA	Myelinating Schwann cells|Pre-dermal condensate	0.502	0	0
EFNA4|EPHA2	Pre-dermal condensate|Myelinating Schwann cells	0.101	0	0
NGF|NGFR	Myelinating Schwann cells|Pre-dermal condensate	0.229	0	0
RSPO3|LGR4	Pre-dermal condensate|Myelinating Schwann cells	0.144	0	0
PROS1|AXL	Myelinating Schwann cells|Pre-dermal condensate	0.246	0	0
PDGFD|PDGFRB	Pre-dermal condensate|Myelinating Schwann cells	0.314	0	0
GAS6|AXL	Pre-dermal condensate|Myelinating Schwann cells	0.131	0.007	0.248889
FAM3C|CLEC2D	Myelinating Schwann cells|Pro B cell	0.64	0	0
MDK|SORL1	Myelinating Schwann cells|Pro B cell	0.74	0	0
CXCL12|CXCR4	Myelinating Schwann cells|Pro B cell	1.132	0	0
CKLF|LRP6	Pro B cell|Myelinating Schwann cells	0.252	0	0
NPPC|NPR3	Pro B cell|Myelinating Schwann cells	0.403	0	0
PGF|NRP2	SPP1+ proliferating neuron proneitors|Myelinating Schwann cells	0.483	0	0
SEMA3C|NRP2	SPP1+ proliferating neuron proneitors|Myelinating Schwann cells	0.55	0	0
PTN|PTPRS	Myelinating Schwann cells|SPP1+ proliferating neuron proneitors	0.381	0	0
PTN|PLXNB2	SPP1+ proliferating neuron proneitors|Myelinating Schwann cells	0.86	0	0
EFNA4|EPHA2	SPP1+ proliferating neuron proneitors|Myelinating Schwann cells	0.104	0	0
NGF|NGFR	Myelinating Schwann cells|SPP1+ proliferating neuron proneitors	0.207	0	0
NPPC|NPR3	SPP1+ proliferating neuron proneitors|Myelinating Schwann cells	0.317	0	0
FGF1|TGFBR3	Myelinating Schwann cells|Schwann/Schwann precursors	0.265	0	0
FAM3C|HLA-C	Schwann/Schwann precursors|Myelinating Schwann cells	0.84	0	0
FAM3C|LAMP1	Schwann/Schwann precursors|Myelinating Schwann cells	0.566	0	0
GRN|TNFRSF1A	Schwann/Schwann precursors|Myelinating Schwann cells	0.608	0	0
SEMA3C|NRP2	Schwann/Schwann precursors|Myelinating Schwann cells	0.986	0	0
PTN|PTPRS	Myelinating Schwann cells|Schwann/Schwann precursors	0.363	0	0
GDNF|NCAM1	Schwann/Schwann precursors|Myelinating Schwann cells	0.438	0	0
MDK|LRP1	Myelinating Schwann cells|Schwann/Schwann precursors	0.83	0	0
PTN|PLXNB2	Schwann/Schwann precursors|Myelinating Schwann cells	0.814	0	0
NGF|NGFR	Myelinating Schwann cells|Schwann/Schwann precursors	0.657	0	0
PROS1|AXL	Myelinating Schwann cells|Schwann/Schwann precursors	0.123	0	0
FGF1|FGFR3	Myelinating Schwann cells|Suprabasal IFE	0.241	0	0
FGF7|FGFR3	Myelinating Schwann cells|Suprabasal IFE	0.306	0	0
VEGFA|NRP2	Suprabasal IFE|Myelinating Schwann cells	0.519	0	0
SPP1|PTGER4	Myelinating Schwann cells|TREM2+ macrophage	0.564	0	0
CCL4L2|PGRMC2	TREM2+ macrophage|Myelinating Schwann cells	1.617	0	0
GRN|TNFRSF1A	TREM2+ macrophage|Myelinating Schwann cells	0.683	0	0
VEGFA|NRP1	TREM2+ macrophage|Myelinating Schwann cells	0.285	0	0
VEGFA|NRP2	TREM2+ macrophage|Myelinating Schwann cells	0.606	0	0
GRN|SORT1	Myelinating Schwann cells|TREM2+ macrophage	0.443	0	0
COPA|SORT1	Myelinating Schwann cells|TREM2+ macrophage	0.235	0	0
MDK|LRP1	Myelinating Schwann cells|TREM2+ macrophage	0.75	0	0
MDK|SORL1	Myelinating Schwann cells|TREM2+ macrophage	0.839	0	0
CXCL12|CXCR4	Myelinating Schwann cells|TREM2+ macrophage	0.696	0	0
CKLF|LRP6	TREM2+ macrophage|Myelinating Schwann cells	0.469	0	0
ANXA1|FPR1	Myelinating Schwann cells|TREM2+ macrophage	1.149	0	0
PROS1|AXL	Myelinating Schwann cells|TREM2+ macrophage	0.23	0	0
GAS6|AXL	TREM2+ macrophage|Myelinating Schwann cells	0.181	0	0
FGF1|FGFR1	Myelinating Schwann cells|Tip cell (arterial)	0.298	0	0
FGF1|TGFBR3	Myelinating Schwann cells|Tip cell (arterial)	0.166	0	0
GRN|TNFRSF1A	Tip cell (arterial)|Myelinating Schwann cells	0.739	0	0
PGF|NRP1	Tip cell (arterial)|Myelinating Schwann cells	0.705	0	0
PGF|NRP2	Tip cell (arterial)|Myelinating Schwann cells	1.027	0	0
GRN|SORT1	Myelinating Schwann cells|Tip cell (arterial)	0.428	0.024	0.438857
COPA|SORT1	Myelinating Schwann cells|Tip cell (arterial)	0.22	0	0
NOV|NOTCH1	Tip cell (arterial)|Myelinating Schwann cells	0.251	0	0
CXCL12|CXCR4	Myelinating Schwann cells|Tip cell (arterial)	0.997	0	0
EFNA4|EPHA2	Tip cell (arterial)|Myelinating Schwann cells	0.13	0	0
SPP1|CD44	Myelinating Schwann cells|Treg	0.938	0	0
SPP1|PTGER4	Myelinating Schwann cells|Treg	0.436	0	0
FAM3C|CLEC2D	Myelinating Schwann cells|Treg	0.824	0	0
CXCL12|CXCR3	Myelinating Schwann cells|Treg	0.518	0	0
MDK|SORL1	Myelinating Schwann cells|Treg	0.84	0	0
MIF|TNFRSF14	Myelinating Schwann cells|Treg	1.141	0	0
CXCL12|CXCR4	Myelinating Schwann cells|Treg	1.117	0	0
FGF1|FGFR1	Myelinating Schwann cells|WNT2+ fibroblast	0.455	0	0
FGF1|TGFBR3	Myelinating Schwann cells|WNT2+ fibroblast	0.369	0	0
FAM3C|LAMP1	WNT2+ fibroblast|Myelinating Schwann cells	0.435	0	0
BTC|ERBB3	WNT2+ fibroblast|Myelinating Schwann cells	0.565	0	0
NTF3|NGFR	WNT2+ fibroblast|Myelinating Schwann cells	0.721	0	0
VEGFA|NRP2	WNT2+ fibroblast|Myelinating Schwann cells	0.526	0	0
SEMA3A|NRP1	WNT2+ fibroblast|Myelinating Schwann cells	0.193	0	0
SEMA3C|NRP2	WNT2+ fibroblast|Myelinating Schwann cells	0.744	0	0
PTN|PTPRS	Myelinating Schwann cells|WNT2+ fibroblast	0.444	0	0
NOV|NOTCH1	WNT2+ fibroblast|Myelinating Schwann cells	0.512	0	0
MDK|LRP1	Myelinating Schwann cells|WNT2+ fibroblast	1.136	0	0
PDGFA|PDGFRA	Myelinating Schwann cells|WNT2+ fibroblast	0.428	0	0
PTN|PLXNB2	WNT2+ fibroblast|Myelinating Schwann cells	0.327	0	0
EFNA4|EPHA2	WNT2+ fibroblast|Myelinating Schwann cells	0.145	0	0
RSPO3|LGR4	WNT2+ fibroblast|Myelinating Schwann cells	0.116	0	0
PROS1|AXL	Myelinating Schwann cells|WNT2+ fibroblast	0.288	0	0
PDGFD|PDGFRB	WNT2+ fibroblast|Myelinating Schwann cells	0.239	0	0
GAS6|AXL	WNT2+ fibroblast|Myelinating Schwann cells	0.148	0	0
GRN|TNFRSF1A	pDC|Myelinating Schwann cells	0.767	0	0
VEGFB|NRP1	pDC|Myelinating Schwann cells	0.252	0	0
PTN|PTPRS	Myelinating Schwann cells|pDC	0.622	0	0
CXCL12|CXCR3	Myelinating Schwann cells|pDC	0.626	0	0
MDK|SORL1	Myelinating Schwann cells|pDC	0.734	0	0
CXCL12|CXCR4	Myelinating Schwann cells|pDC	1.257	0	0
COPA|P2RY6	Myelinating Schwann cells|pDC	0.297	0	0
GAS6|AXL	pDC|Myelinating Schwann cells	0.353	0	0
GRN|TNFRSF1A	ASDC|Myoblasts	0.832	0	0
CD44|HBEGF	Myoblasts|ASDC	0.555	0	0
CXCL12|CXCR3	Myoblasts|ASDC	0.401	0	0
MDK|LRP1	Myoblasts|ASDC	1.31	0	0
FGFR1|NCAM1	Myoblasts|ASDC	0.28	0	0
MIF|TNFRSF14	Myoblasts|ASDC	1.2	0	0
MIF|TNFRSF10D	Myoblasts|ASDC	1.152	0	0
CXCL12|CXCR4	Myoblasts|ASDC	0.772	0	0
COPA|P2RY6	Myoblasts|ASDC	0.26	0	0
CD44|FGFR2	Myoblasts|Adipocytes	0.434	0.015	1
TIMP1|FGFR2	Myoblasts|Adipocytes	0.574	0.008	0.602353
FGFR1|FGFR2	Myoblasts|Adipocytes	0.328	0	0
TGFB2|TGFBR3	Myoblasts|Adipocytes	0.633	0	0
IGF2|IGF1R	Myoblasts|Adipocytes	1.114	0	0
IGF2|IGF2R	Myoblasts|Adipocytes	1.105	0	0
MDK|LRP1	Myoblasts|Adipocytes	1.654	0	0
PDGFA|PDGFRA	Myoblasts|Adipocytes	0.536	0	0
FGFR1|NCAM1	Myoblasts|Adipocytes	0.4	0	0
FGF7|FGFR1	Adipocytes|Myoblasts	0.587	0	0
FGFR4|EPHA4	Myoblasts|Adipocytes	0.714	0	0
ADM|CALCR	Adipocytes|Myoblasts	0.404	0	0
GRN|TNFRSF1A	Arterial|Myoblasts	0.847	0	0
CD44|HBEGF	Myoblasts|Arterial	0.727	0	0
IGF2|IGF1R	Myoblasts|Arterial	1.222	0	0
IGF2|IGF2R	Myoblasts|Arterial	1.132	0	0
COPA|SORT1	Myoblasts|Arterial	0.209	0	0
MIF|TNFRSF14	Myoblasts|Arterial	1.276	0	0
MIF|TNFRSF10D	Myoblasts|Arterial	1.351	0	0
CXCL12|CXCR4	Myoblasts|Arterial	0.798	0	0
SCGB3A1|FGFR4	Arterial|Myoblasts	0.783	0	0
ADM|CALCR	Arterial|Myoblasts	0.425	0	0
FAM3C|CLEC2D	Myoblasts|B cell	0.484	0	0
MIF|TNFRSF14	Myoblasts|B cell	1.296	0	0
CXCL12|CXCR4	Myoblasts|B cell	1.209	0	0
CD44|FGFR2	Myoblasts|Basal	0.535	0	0
TIMP1|FGFR2	Myoblasts|Basal	0.675	0	0
FGFR1|FGFR2	Myoblasts|Basal	0.428	0	0
NTF3|NGFR	Basal|Myoblasts	0.111	0.04	1
IGF2|IGF1R	Myoblasts|Basal	1.077	0	0
IGF2|IGF2R	Myoblasts|Basal	1.07	0	0
BDNF|NGFR	Basal|Myoblasts	0.244	0	0
BDNF|NCAM1	Basal|Myoblasts	0.338	0	0
NTF4|NGFR	Basal|Myoblasts	0.177	0	0
MDK|LRP1	Myoblasts|Basal	1.316	0	0
MDK|SORL1	Myoblasts|Basal	1.36	0	0
FGFR4|EPHA4	Myoblasts|Basal	0.766	0	0
MIF|TNFRSF10D	Myoblasts|Basal	1.15	0	0
EDA|EDAR	Myoblasts|Basal	0.202	0	0
FAM3C|CLEC2D	Myoblasts|CD4 T cell	0.476	0	0
MDK|SORL1	Myoblasts|CD4 T cell	1.41	0	0
MIF|TNFRSF14	Myoblasts|CD4 T cell	1.394	0	0
CXCL12|CXCR4	Myoblasts|CD4 T cell	0.962	0	0
FAM3C|CLEC2D	Myoblasts|CD8 T cell	0.585	0	0
CXCL12|CXCR3	Myoblasts|CD8 T cell	0.345	0	0
MDK|SORL1	Myoblasts|CD8 T cell	1.425	0	0
FGFR4|EPHA4	Myoblasts|CD8 T cell	0.74	0	0
MIF|TNFRSF14	Myoblasts|CD8 T cell	1.348	0	0
CXCL12|CXCR4	Myoblasts|CD8 T cell	1.061	0	0
TGFB2|TGFBR3	Myoblasts|Capillary (venular tip)	0.248	0	0
GRN|TNFRSF1A	Capillary (venular tip)|Myoblasts	0.719	0	0
CD44|HBEGF	Myoblasts|Capillary (venular tip)	0.609	0	0
IGF2|IGF1R	Myoblasts|Capillary (venular tip)	1.136	0	0
IGF2|IGF2R	Myoblasts|Capillary (venular tip)	1.142	0	0
MIF|TNFRSF14	Myoblasts|Capillary (venular tip)	1.256	0	0
MIF|TNFRSF10D	Myoblasts|Capillary (venular tip)	1.272	0	0
SCGB3A1|FGFR4	Capillary (venular tip)|Myoblasts	0.714	0	0
ADM|CALCR	Capillary (venular tip)|Myoblasts	0.437	0	0
TGFB2|TGFBR3	Myoblasts|Capillary/postcapillary venule	0.37	0	0
GRN|TNFRSF1A	Capillary/postcapillary venule|Myoblasts	0.882	0	0
CD44|HBEGF	Myoblasts|Capillary/postcapillary venule	0.539	0	0
IGF2|IGF1R	Myoblasts|Capillary/postcapillary venule	1.139	0	0
IGF2|IGF2R	Myoblasts|Capillary/postcapillary venule	1.112	0	0
CCL2|ACKR1	Myoblasts|Capillary/postcapillary venule	1.418	0	0
FGFR4|EPHA4	Myoblasts|Capillary/postcapillary venule	0.713	0	0
MIF|TNFRSF14	Myoblasts|Capillary/postcapillary venule	1.277	0	0
MIF|TNFRSF10D	Myoblasts|Capillary/postcapillary venule	1.34	0	0
SCGB3A1|FGFR4	Capillary/postcapillary venule|Myoblasts	0.723	0	0
ADM|CALCR	Capillary/postcapillary venule|Myoblasts	0.308	0	0
CD44|FGFR2	Myoblasts|Companion layer	0.536	0	0
TIMP1|FGFR2	Myoblasts|Companion layer	0.676	0	0
FGFR1|FGFR2	Myoblasts|Companion layer	0.43	0	0
IGF2|IGF1R	Myoblasts|Companion layer	1.095	0	0
COPA|SORT1	Myoblasts|Companion layer	0.261	0	0
BDNF|NCAM1	Companion layer|Myoblasts	0.179	0	0
MDK|LRP1	Myoblasts|Companion layer	1.363	0	0
FGFR4|EPHA4	Myoblasts|Companion layer	0.924	0	0
MIF|TNFRSF10D	Myoblasts|Companion layer	1.167	0	0
CD44|FGFR2	Myoblasts|Cuticle/cortex	0.592	0	0
TIMP1|FGFR2	Myoblasts|Cuticle/cortex	0.732	0	0
FGFR1|FGFR2	Myoblasts|Cuticle/cortex	0.485	0	0
IGF2|IGF2R	Myoblasts|Cuticle/cortex	1.09	0	0
NTF4|NGFR	Cuticle/cortex|Myoblasts	0.129	0.016	0.8192
FGFR4|EPHA4	Myoblasts|Cuticle/cortex	0.79	0	0
EDA|EDAR	Myoblasts|Cuticle/cortex	0.289	0	0
GRN|TNFRSF1A	DC1|Myoblasts	0.801	0	0
CXCL12|CXCR3	Myoblasts|DC1	0.33	0	0
MIF|TNFRSF14	Myoblasts|DC1	1.172	0	0
CXCL12|CXCR4	Myoblasts|DC1	0.631	0	0
COPA|P2RY6	Myoblasts|DC1	0.206	0	0
GRN|TNFRSF1A	DC2|Myoblasts	0.772	0	0
CD44|HBEGF	Myoblasts|DC2	0.577	0	0
CCL2|CCR2	Myoblasts|DC2	1.031	0	0
MDK|LRP1	Myoblasts|DC2	1.297	0	0
MDK|SORL1	Myoblasts|DC2	1.306	0	0
MIF|TNFRSF14	Myoblasts|DC2	1.161	0	0
MIF|TNFRSF10D	Myoblasts|DC2	1.152	0	0
CXCL12|CXCR4	Myoblasts|DC2	0.526	0.023	1
COPA|P2RY6	Myoblasts|DC2	0.194	0	0
CD99|PILRA	Myoblasts|DC2	0.713	0.039	1
ADM|CALCR	DC2|Myoblasts	0.177	0	0
TGFB2|TGFBR3	Myoblasts|Dermal condensate	0.227	0	0
NTF3|NGFR	Dermal condensate|Myoblasts	0.233	0	0
IGF2|IGF1R	Myoblasts|Dermal condensate	1.095	0	0
MDK|LRP1	Myoblasts|Dermal condensate	1.463	0	0
PDGFA|PDGFRA	Myoblasts|Dermal condensate	0.596	0	0
FGFR1|NCAM1	Myoblasts|Dermal condensate	0.457	0	0
ADM|CALCR	Dermal condensate|Myoblasts	0.245	0	0
NTF3|NGFR	Dermal papillia|Myoblasts	0.195	0	0
MDK|LRP1	Myoblasts|Dermal papillia	1.392	0	0
PDGFA|PDGFRA	Myoblasts|Dermal papillia	0.346	0	0
FGFR1|NCAM1	Myoblasts|Dermal papillia	0.424	0	0
CXCL12|CXCR4	Myoblasts|Dermal papillia	1.016	0	0
TGFB2|TGFBR3	Myoblasts|Early LE	0.317	0	0
GRN|TNFRSF1A	Early LE|Myoblasts	1.016	0	0
IGF2|IDE	Myoblasts|Early LE	1.052	0	0
IGF2|IGF1R	Myoblasts|Early LE	1.097	0	0
IGF2|IGF2R	Myoblasts|Early LE	1.166	0	0
MIF|TNFRSF14	Myoblasts|Early LE	1.432	0	0
MIF|TNFRSF10D	Myoblasts|Early LE	1.152	0	0
SCGB3A1|FGFR4	Early LE|Myoblasts	0.728	0	0
HGF|MET	Early LE|Myoblasts	0.207	0	0
ADM|CALCR	Early LE|Myoblasts	0.999	0	0
TGFB2|TGFBR3	Myoblasts|Early endothelial cell	0.172	0	0
GRN|TNFRSF1A	Early endothelial cell|Myoblasts	0.625	0	0
CD44|HBEGF	Myoblasts|Early endothelial cell	0.707	0	0
IGF2|IGF1R	Myoblasts|Early endothelial cell	1.209	0	0
IGF2|IGF2R	Myoblasts|Early endothelial cell	1.086	0	0
COPA|SORT1	Myoblasts|Early endothelial cell	0.208	0	0
FAM3C|CLEC2D	Myoblasts|Early endothelial cell	0.219	0.047	0.884706
FGFR4|EPHA4	Myoblasts|Early endothelial cell	0.72	0	0
MIF|TNFRSF14	Myoblasts|Early endothelial cell	1.189	0	0
MIF|TNFRSF10D	Myoblasts|Early endothelial cell	1.389	0	0
SCGB3A1|FGFR4	Early endothelial cell|Myoblasts	0.716	0	0
ADM|CALCR	Early endothelial cell|Myoblasts	0.537	0	0
CCL2|ACKR1	Myoblasts|Early erythroid	1.266	0	0
CCL2|ACKR1	Myoblasts|Early erythroid (embryonic)	1.242	0	0
ADM|CALCR	Early erythroid (embryonic)|Myoblasts	0.223	0	0
IGF2|IGF2R	Myoblasts|Early myocytes	1.164	0	0
FGFR1|NCAM1	Myoblasts|Early myocytes	0.394	0	0
FGF7|FGFR1	Early myocytes|Myoblasts	0.425	0	0
TGFB2|TGFBR3	Myoblasts|Eo/baso/mast cell progenitor	0.28	0	0
IGF2|IGF1R	Myoblasts|Eo/baso/mast cell progenitor	1.123	0	0
MDK|SORL1	Myoblasts|Eo/baso/mast cell progenitor	1.486	0	0
CXCL12|CXCR4	Myoblasts|Eo/baso/mast cell progenitor	1.459	0	0
CD99|PILRA	Myoblasts|Eo/baso/mast cell progenitor	0.877	0	0
CCL2|ACKR1	Myoblasts|Erythroid (embryonic)	1.131	0	0
CD44|FGFR2	Myoblasts|FRZB+ early fibroblast	0.444	0.007	0.28
TIMP1|FGFR2	Myoblasts|FRZB+ early fibroblast	0.584	0.008	0.301176
FGFR1|FGFR2	Myoblasts|FRZB+ early fibroblast	0.338	0	0
TGFB2|TGFBR3	Myoblasts|FRZB+ early fibroblast	0.235	0	0
GRN|TNFRSF1A	FRZB+ early fibroblast|Myoblasts	0.603	0	0
IGF2|IGF1R	Myoblasts|FRZB+ early fibroblast	1.12	0	0
IGF2|IGF2R	Myoblasts|FRZB+ early fibroblast	1.104	0	0
MDK|LRP1	Myoblasts|FRZB+ early fibroblast	1.756	0	0
PDGFA|PDGFRA	Myoblasts|FRZB+ early fibroblast	0.411	0	0
FGFR1|NCAM1	Myoblasts|FRZB+ early fibroblast	0.45	0	0
FGFR4|EPHA4	Myoblasts|FRZB+ early fibroblast	0.789	0	0
ADM|CALCR	FRZB+ early fibroblast|Myoblasts	0.178	0	0
TGFB2|TGFBR3	Myoblasts|HOXC5+ early fibroblast	0.25	0	0
IGF2|IGF1R	Myoblasts|HOXC5+ early fibroblast	1.09	0	0
IGF2|IGF2R	Myoblasts|HOXC5+ early fibroblast	1.097	0	0
PTN|PTPRS	Myoblasts|HOXC5+ early fibroblast	0.251	0.04	1
MDK|LRP1	Myoblasts|HOXC5+ early fibroblast	1.515	0	0
PDGFA|PDGFRA	Myoblasts|HOXC5+ early fibroblast	0.605	0	0
FGFR1|NCAM1	Myoblasts|HOXC5+ early fibroblast	0.373	0	0
FGFR4|EPHA4	Myoblasts|HOXC5+ early fibroblast	0.722	0	0
MIF|TNFRSF10D	Myoblasts|HOXC5+ early fibroblast	1.149	0	0
ADM|CALCR	HOXC5+ early fibroblast|Myoblasts	0.187	0	0
IGF2|IGF1R	Myoblasts|HSC	1.082	0	0
FAM3C|CLEC2D	Myoblasts|HSC	0.239	0.008	1
MDK|SORL1	Myoblasts|HSC	1.401	0	0
MIF|TNFRSF14	Myoblasts|HSC	1.191	0	0
TGFB2|TGFBR3	Myoblasts|ILC2	0.254	0	0
IL2|NGFR	ILC2|Myoblasts	0.177	0	0
MDK|SORL1	Myoblasts|ILC2	1.348	0	0
MIF|TNFRSF14	Myoblasts|ILC2	1.199	0	0
CXCL12|CXCR4	Myoblasts|ILC2	1.059	0	0
FAM3C|CLEC2D	Myoblasts|ILC3	0.275	0	0
MDK|SORL1	Myoblasts|ILC3	1.406	0	0
FGFR4|EPHA4	Myoblasts|ILC3	0.722	0	0
MIF|TNFRSF14	Myoblasts|ILC3	1.188	0	0
CXCL12|CXCR4	Myoblasts|ILC3	0.891	0	0
CD44|FGFR2	Myoblasts|Immature basal	0.692	0	0
TIMP1|FGFR2	Myoblasts|Immature basal	0.832	0	0
FGFR1|FGFR2	Myoblasts|Immature basal	0.585	0	0
NTF3|NGFR	Immature basal|Myoblasts	0.195	0	0
IGF2|IGF1R	Myoblasts|Immature basal	1.104	0	0
NTF4|NGFR	Immature basal|Myoblasts	0.424	0	0
MDK|LRP1	Myoblasts|Immature basal	1.433	0	0
FGFR4|EPHA4	Myoblasts|Immature basal	0.734	0	0
ADM|CALCR	Immature basal|Myoblasts	0.219	0	0
TGFB2|TGFBR3	Myoblasts|Immature suprabasal	0.189	0.046	1
NTF4|NGFR	Immature suprabasal|Myoblasts	0.115	0.031	1
MDK|LRP1	Myoblasts|Immature suprabasal	1.554	0	0
FGFR4|EPHA4	Myoblasts|Immature suprabasal	1.001	0	0
GRN|TNFRSF1A	Inflammatory DC|Myoblasts	0.602	0	0
FAM3C|CLEC2D	Myoblasts|Inflammatory DC	0.266	0	0
MDK|SORL1	Myoblasts|Inflammatory DC	1.318	0	0
PDGFA|PDGFRA	Myoblasts|Inflammatory DC	0.239	0	0
MIF|TNFRSF14	Myoblasts|Inflammatory DC	1.27	0	0
CXCL12|CXCR4	Myoblasts|Inflammatory DC	0.954	0	0
ADM|CALCR	Inflammatory DC|Myoblasts	0.194	0	0
TGFB2|TGFBR3	Myoblasts|Innate T type1	0.197	0	0
FASLG|TNFRSF1A	Innate T type1|Myoblasts	0.214	0.016	1
FAM3C|CLEC2D	Myoblasts|Innate T type1	0.427	0	0
CXCL12|CXCR3	Myoblasts|Innate T type1	0.395	0	0
MDK|SORL1	Myoblasts|Innate T type1	1.457	0	0
FGFR4|EPHA4	Myoblasts|Innate T type1	0.755	0	0
MIF|TNFRSF14	Myoblasts|Innate T type1	1.333	0	0
CXCL12|CXCR4	Myoblasts|Innate T type1	1.31	0	0
CD55|ADGRE5	Myoblasts|Innate T type1	0.478	0.024	1
FAM3C|CLEC2D	Myoblasts|Innate T type3	0.38	0	0
MDK|SORL1	Myoblasts|Innate T type3	1.444	0	0
FGFR4|EPHA4	Myoblasts|Innate T type3	0.739	0	0
MIF|TNFRSF14	Myoblasts|Innate T type3	1.288	0	0
CXCL12|CXCR4	Myoblasts|Innate T type3	1.207	0	0
CD44|FGFR2	Myoblasts|Inner root sheath	0.521	0	0
TIMP1|FGFR2	Myoblasts|Inner root sheath	0.661	0	0
FGFR1|FGFR2	Myoblasts|Inner root sheath	0.414	0	0
BDNF|NCAM1	Inner root sheath|Myoblasts	0.204	0	0
MDK|LRP1	Myoblasts|Inner root sheath	1.301	0	0
FGFR4|EPHA4	Myoblasts|Inner root sheath	0.847	0	0
EDA|EDAR	Myoblasts|Inner root sheath	0.188	0	0
GRN|TNFRSF1A	Iron-recycling macrophage|Myoblasts	1.138	0	0
CD44|HBEGF	Myoblasts|Iron-recycling macrophage	0.574	0	0
IGF2|IGF2R	Myoblasts|Iron-recycling macrophage	1.068	0	0
FAM3C|CLEC2D	Myoblasts|Iron-recycling macrophage	0.222	0.046	1
MDK|LRP1	Myoblasts|Iron-recycling macrophage	1.524	0	0
MDK|SORL1	Myoblasts|Iron-recycling macrophage	1.371	0	0
MIF|TNFRSF14	Myoblasts|Iron-recycling macrophage	1.35	0	0
MIF|TNFRSF10D	Myoblasts|Iron-recycling macrophage	1.172	0	0
CXCL12|CXCR4	Myoblasts|Iron-recycling macrophage	0.631	0	0
COPA|P2RY6	Myoblasts|Iron-recycling macrophage	0.181	0.015	1
HGF|MET	Iron-recycling macrophage|Myoblasts	0.13	0	0
ADM|CALCR	Iron-recycling macrophage|Myoblasts	0.423	0	0
GRN|TNFRSF1A	LC|Myoblasts	0.938	0	0
CD44|HBEGF	Myoblasts|LC	0.54	0	0
MDK|LRP1	Myoblasts|LC	1.31	0	0
MDK|SORL1	Myoblasts|LC	1.32	0	0
MIF|TNFRSF14	Myoblasts|LC	1.193	0	0
COPA|P2RY6	Myoblasts|LC	0.187	0	0
TGFB2|TGFBR3	Myoblasts|LE	0.307	0	0
GRN|TNFRSF1A	LE|Myoblasts	0.904	0	0
IGF2|IGF1R	Myoblasts|LE	1.114	0	0
IGF2|IGF2R	Myoblasts|LE	1.11	0	0
MIF|TNFRSF14	Myoblasts|LE	1.451	0	0
MIF|TNFRSF10D	Myoblasts|LE	1.224	0	0
SCGB3A1|FGFR4	LE|Myoblasts	0.751	0	0
ADM|CALCR	LE|Myoblasts	0.54	0	0
TGFB2|TGFBR3	Myoblasts|LMCD1+ mural cell	0.202	0	0
IGF2|IGF1R	Myoblasts|LMCD1+ mural cell	1.116	0	0
MDK|LRP1	Myoblasts|LMCD1+ mural cell	1.474	0	0
FGF7|FGFR1	LMCD1+ mural cell|Myoblasts	0.876	0	0
ADM|CALCR	LMCD1+ mural cell|Myoblasts	0.292	0	0
TGFB2|TGFBR3	Myoblasts|LTi	0.211	0	0
FAM3C|CLEC2D	Myoblasts|LTi	0.24	0	0
IL2|NGFR	LTi|Myoblasts	0.171	0	0
MDK|SORL1	Myoblasts|LTi	1.395	0	0
MIF|TNFRSF14	Myoblasts|LTi	1.185	0	0
CXCL12|CXCR4	Myoblasts|LTi	1.156	0	0
GRN|TNFRSF1A	LYVE1++ macrophage|Myoblasts	0.775	0	0
CD44|HBEGF	Myoblasts|LYVE1++ macrophage	0.822	0	0
MDK|LRP1	Myoblasts|LYVE1++ macrophage	1.412	0	0
MIF|TNFRSF14	Myoblasts|LYVE1++ macrophage	1.319	0	0
MIF|TNFRSF10D	Myoblasts|LYVE1++ macrophage	1.17	0	0
ADM|CALCR	LYVE1++ macrophage|Myoblasts	0.305	0	0
IGF2|IGF1R	Myoblasts|Lymphoid progenitor	1.078	0	0
FAM3C|CLEC2D	Myoblasts|Lymphoid progenitor	0.376	0	0
CXCL12|CXCR3	Myoblasts|Lymphoid progenitor	0.279	0	0
MDK|SORL1	Myoblasts|Lymphoid progenitor	1.341	0	0
MIF|TNFRSF14	Myoblasts|Lymphoid progenitor	1.187	0	0
CXCL12|CXCR4	Myoblasts|Lymphoid progenitor	0.704	0	0
IGF2|IDE	Myoblasts|MEMP - Early erythroid	1.09	0	0
IGF2|IGF1R	Myoblasts|MEMP - Early erythroid	1.077	0	0
FAM3C|CLEC2D	Myoblasts|MEMP - Early erythroid	0.25	0.008	0.930909
MDK|SORL1	Myoblasts|MEMP - Early erythroid	1.276	0	0
MIF|TNFRSF14	Myoblasts|MEMP - Early erythroid	1.133	0	0
IGF2|IDE	Myoblasts|MEMP - Megak	1.067	0	0
IGF2|IGF1R	Myoblasts|MEMP - Megak	1.06	0	0
FAM3C|CLEC2D	Myoblasts|MEMP - Megak	0.22	0.04	1
MIF|TNFRSF14	Myoblasts|MEMP - Megak	1.262	0	0
GRN|TNFRSF1A	MHCII+ macrophage|Myoblasts	0.817	0	0
CD44|HBEGF	Myoblasts|MHCII+ macrophage	0.761	0	0
MDK|LRP1	Myoblasts|MHCII+ macrophage	1.417	0	0
MDK|SORL1	Myoblasts|MHCII+ macrophage	1.352	0	0
MIF|TNFRSF14	Myoblasts|MHCII+ macrophage	1.3	0	0
MIF|TNFRSF10D	Myoblasts|MHCII+ macrophage	1.172	0	0
CD99|PILRA	Myoblasts|MHCII+ macrophage	0.778	0	0
ADM|CALCR	MHCII+ macrophage|Myoblasts	0.258	0	0
IGF2|IDE	Myoblasts|Mast cell (earliest)	1.077	0	0
MIF|TNFRSF14	Myoblasts|Mast cell (earliest)	1.219	0	0
MIF|TNFRSF14	Myoblasts|Mast cell (medium)	1.318	0	0
CD44|FGFR2	Myoblasts|Matrix/placode	0.653	0	0
TIMP1|FGFR2	Myoblasts|Matrix/placode	0.793	0	0
FGFR1|FGFR2	Myoblasts|Matrix/placode	0.547	0	0
NTF3|NGFR	Matrix/placode|Myoblasts	0.125	0.008	0.256
IGF2|IDE	Myoblasts|Matrix/placode	1.075	0	0
IGF2|IGF1R	Myoblasts|Matrix/placode	1.079	0	0
IGF2|IGF2R	Myoblasts|Matrix/placode	1.089	0	0
BDNF|NCAM1	Matrix/placode|Myoblasts	0.182	0	0
NTF4|NGFR	Matrix/placode|Myoblasts	0.137	0	0
MDK|LRP1	Myoblasts|Matrix/placode	1.313	0	0
FGFR4|EPHA4	Myoblasts|Matrix/placode	0.789	0	0
EDA|EDAR	Myoblasts|Matrix/placode	0.242	0	0
CD44|HBEGF	Myoblasts|Megakaryocyte	0.481	0.047	1
IGF2|IDE	Myoblasts|Megakaryocyte	1.092	0	0
IGF2|IGF1R	Myoblasts|Megakaryocyte	1.078	0	0
COPA|SORT1	Myoblasts|Megakaryocyte	0.241	0	0
BDNF|NGFR	Megakaryocyte|Myoblasts	0.141	0	0
BDNF|NCAM1	Megakaryocyte|Myoblasts	0.235	0	0
MIF|TNFRSF14	Myoblasts|Megakaryocyte	1.385	0	0
TGFB2|TGFBR3	Myoblasts|Melanoblast	0.162	0	0
IGF2|IGF1R	Myoblasts|Melanoblast	1.136	0	0
IGF2|IGF2R	Myoblasts|Melanoblast	1.147	0	0
COPA|SORT1	Myoblasts|Melanoblast	0.253	0	0
CCL2|CCR10	Myoblasts|Melanoblast	1.022	0	0
MDK|LRP1	Myoblasts|Melanoblast	1.353	0	0
MIF|TNFRSF14	Myoblasts|Melanoblast	1.48	0	0
GRN|TNFRSF1A	Melanocyte|Myoblasts	0.681	0	0
IGF2|IGF1R	Myoblasts|Melanocyte	1.16	0	0
IGF2|IGF2R	Myoblasts|Melanocyte	1.151	0	0
COPA|SORT1	Myoblasts|Melanocyte	0.288	0	0
CCL2|CCR10	Myoblasts|Melanocyte	1.013	0	0
MDK|LRP1	Myoblasts|Melanocyte	1.333	0	0
MIF|TNFRSF14	Myoblasts|Melanocyte	1.569	0	0
GRN|TNFRSF1A	Monocyte|Myoblasts	0.639	0	0
CD44|HBEGF	Myoblasts|Monocyte	0.59	0	0
IGF2|IGF2R	Myoblasts|Monocyte	1.114	0	0
MDK|LRP1	Myoblasts|Monocyte	1.48	0	0
MDK|SORL1	Myoblasts|Monocyte	1.561	0	0
MIF|TNFRSF14	Myoblasts|Monocyte	1.271	0	0
MIF|TNFRSF10D	Myoblasts|Monocyte	1.176	0	0
CD99|PILRA	Myoblasts|Monocyte	0.987	0	0
ADM|CALCR	Monocyte|Myoblasts	0.303	0	0
GRN|TNFRSF1A	Monocyte (activated/differentiating)|Myoblasts	0.708	0	0
CD44|HBEGF	Myoblasts|Monocyte (activated/differentiating)	0.53	0	0
MDK|LRP1	Myoblasts|Monocyte (activated/differentiating)	1.48	0	0
MDK|SORL1	Myoblasts|Monocyte (activated/differentiating)	1.404	0	0
MIF|TNFRSF14	Myoblasts|Monocyte (activated/differentiating)	1.267	0	0
MIF|TNFRSF10D	Myoblasts|Monocyte (activated/differentiating)	1.165	0	0
CD99|PILRA	Myoblasts|Monocyte (activated/differentiating)	0.956	0	0
ADM|CALCR	Monocyte (activated/differentiating)|Myoblasts	0.263	0	0
GRN|TNFRSF1A	Monocyte precursor|Myoblasts	0.661	0	0
CD44|HBEGF	Myoblasts|Monocyte precursor	0.513	0.008	0.64
IGF2|IGF1R	Myoblasts|Monocyte precursor	1.066	0	0
COPA|SORT1	Myoblasts|Monocyte precursor	0.215	0.008	0.64
CCL2|CCR2	Myoblasts|Monocyte precursor	1.02	0	0
MDK|LRP1	Myoblasts|Monocyte precursor	1.371	0	0
MDK|SORL1	Myoblasts|Monocyte precursor	1.395	0	0
MIF|TNFRSF14	Myoblasts|Monocyte precursor	1.193	0	0
MIF|TNFRSF10D	Myoblasts|Monocyte precursor	1.193	0	0
CXCL12|CXCR4	Myoblasts|Monocyte precursor	0.521	0.038	1
CD99|PILRA	Myoblasts|Monocyte precursor	0.769	0	0
ADM|CALCR	Monocyte precursor|Myoblasts	0.246	0	0
TGFB2|TGFBR3	Myoblasts|Myelinating Schwann cells	0.529	0	0
CD44|HBEGF	Myoblasts|Myelinating Schwann cells	0.614	0	0
MDK|LRP1	Myoblasts|Myelinating Schwann cells	1.413	0	0
FGFR1|NCAM1	Myoblasts|Myelinating Schwann cells	0.628	0	0
FGF7|FGFR1	Myelinating Schwann cells|Myoblasts	0.373	0	0
TGFB2|TGFBR3	Myoblasts|Myoblasts	0.199	0	0
IGF2|IGF2R	Myoblasts|Myoblasts	1.15	0	0
MDK|LRP1	Myoblasts|Myoblasts	1.37	0	0
FGFR1|NCAM1	Myoblasts|Myoblasts	0.393	0	0
IGF2|IGF2R	Myoblasts|Myocytes	1.166	0	0
FGFR1|NCAM1	Myoblasts|Myocytes	0.392	0	0
FGF7|FGFR1	Myocytes|Myoblasts	0.313	0	0
TGFB2|TGFBR3	Myoblasts|Myofibroblasts	0.311	0	0
IGF2|IGF2R	Myoblasts|Myofibroblasts	1.144	0	0
MDK|LRP1	Myoblasts|Myofibroblasts	1.705	0	0
PDGFA|PDGFRA	Myoblasts|Myofibroblasts	0.662	0	0
FGFR1|NCAM1	Myoblasts|Myofibroblasts	0.31	0	0
FGF7|FGFR1	Myofibroblasts|Myoblasts	0.317	0	0
MIF|TNFRSF14	Myoblasts|Myofibroblasts	1.165	0	0
HGF|MET	Myofibroblasts|Myoblasts	0.181	0	0
ADM|CALCR	Myofibroblasts|Myoblasts	0.261	0	0
TGFB2|TGFBR3	Myoblasts|NK cell	0.378	0	0
FASLG|TNFRSF1A	NK cell|Myoblasts	0.285	0	0
FAM3C|CLEC2D	Myoblasts|NK cell	0.271	0	0
CXCL12|CXCR3	Myoblasts|NK cell	0.294	0	0
MDK|SORL1	Myoblasts|NK cell	1.439	0	0
FGFR1|NCAM1	Myoblasts|NK cell	0.321	0	0
MIF|TNFRSF14	Myoblasts|NK cell	1.361	0	0
CXCL12|CXCR4	Myoblasts|NK cell	1.09	0	0
CD55|ADGRE5	Myoblasts|NK cell	0.468	0.024	1
CD44|FGFR2	Myoblasts|Neuroendocrine	0.441	0.007	0.56
TIMP1|FGFR2	Myoblasts|Neuroendocrine	0.581	0.008	0.602353
FGFR1|FGFR2	Myoblasts|Neuroendocrine	0.334	0	0
TGFB2|TGFBR3	Myoblasts|Neuroendocrine	0.172	0	0
IGF2|IGF1R	Myoblasts|Neuroendocrine	1.107	0	0
MDK|LRP1	Myoblasts|Neuroendocrine	1.407	0	0
FGFR1|NCAM1	Myoblasts|Neuroendocrine	0.514	0	0
FGFR4|EPHA4	Myoblasts|Neuroendocrine	0.721	0	0
ADM|CALCR	Neuroendocrine|Myoblasts	0.211	0	0
IGF2|IGF1R	Myoblasts|Neuron progenitors	1.105	0	0
PTN|PTPRS	Myoblasts|Neuron progenitors	0.385	0	0
MDK|LRP1	Myoblasts|Neuron progenitors	1.333	0	0
FGFR1|NCAM1	Myoblasts|Neuron progenitors	0.523	0	0
IGF2|IDE	Myoblasts|Neutrophil1	1.113	0	0
IGF2|IGF1R	Myoblasts|Neutrophil1	1.1	0	0
MDK|SORL1	Myoblasts|Neutrophil1	1.509	0	0
IGF2|IGF2R	Myoblasts|Neutrophil2	1.171	0	0
COPA|SORT1	Myoblasts|Neutrophil2	0.234	0	0
MDK|SORL1	Myoblasts|Neutrophil2	1.609	0	0
CXCL12|CXCR4	Myoblasts|Neutrophil2	0.54	0.024	1
CD44|FGFR2	Myoblasts|Outer root sheath	0.512	0	0
TIMP1|FGFR2	Myoblasts|Outer root sheath	0.651	0	0
FGFR1|FGFR2	Myoblasts|Outer root sheath	0.405	0	0
NTF3|NGFR	Outer root sheath|Myoblasts	0.123	0.031	1
IGF2|IDE	Myoblasts|Outer root sheath	1.061	0	0
IGF2|IGF1R	Myoblasts|Outer root sheath	1.063	0	0
BDNF|NGFR	Outer root sheath|Myoblasts	0.131	0	0
BDNF|NCAM1	Outer root sheath|Myoblasts	0.225	0	0
MDK|LRP1	Myoblasts|Outer root sheath	1.313	0	0
MDK|SORL1	Myoblasts|Outer root sheath	1.349	0	0
FGFR4|EPHA4	Myoblasts|Outer root sheath	0.903	0	0
MIF|TNFRSF10D	Myoblasts|Outer root sheath	1.144	0	0
TGFB2|TGFBR3	Myoblasts|PEAR1+ fibroblast	0.358	0	0
GRN|TNFRSF1A	PEAR1+ fibroblast|Myoblasts	0.568	0	0
IGF2|IGF2R	Myoblasts|PEAR1+ fibroblast	1.105	0	0
MDK|LRP1	Myoblasts|PEAR1+ fibroblast	1.636	0	0
PDGFA|PDGFRA	Myoblasts|PEAR1+ fibroblast	0.48	0	0
FGFR1|NCAM1	Myoblasts|PEAR1+ fibroblast	0.317	0	0
FGF7|FGFR1	PEAR1+ fibroblast|Myoblasts	0.719	0	0
FGFR4|EPHA4	Myoblasts|PEAR1+ fibroblast	0.716	0	0
MIF|TNFRSF10D	Myoblasts|PEAR1+ fibroblast	1.196	0	0
HGF|MET	PEAR1+ fibroblast|Myoblasts	0.122	0	0
ADM|CALCR	PEAR1+ fibroblast|Myoblasts	0.28	0	0
TGFB2|TGFBR3	Myoblasts|PID1+ schwann cellls	0.244	0	0
MDK|LRP1	Myoblasts|PID1+ schwann cellls	1.478	0	0
FGFR1|NCAM1	Myoblasts|PID1+ schwann cellls	0.562	0	0
TGFB2|TGFBR3	Myoblasts|PLN+ mural cell	0.17	0	0
NTF3|NGFR	PLN+ mural cell|Myoblasts	0.119	0.016	0.660645
IGF2|IGF1R	Myoblasts|PLN+ mural cell	1.082	0	0
CCL2|CCR10	Myoblasts|PLN+ mural cell	1.058	0	0
MDK|LRP1	Myoblasts|PLN+ mural cell	1.371	0	0
FGF7|FGFR1	PLN+ mural cell|Myoblasts	0.811	0	0
FGFR4|EPHA4	Myoblasts|PLN+ mural cell	0.741	0	0
HGF|MET	PLN+ mural cell|Myoblasts	0.146	0	0
CD44|FGFR2	Myoblasts|POSTN+ basal	0.548	0	0
TIMP1|FGFR2	Myoblasts|POSTN+ basal	0.688	0	0
FGFR1|FGFR2	Myoblasts|POSTN+ basal	0.441	0	0
TGFB2|TGFBR3	Myoblasts|POSTN+ basal	0.248	0	0
NTF3|NGFR	POSTN+ basal|Myoblasts	0.309	0	0
IGF2|IGF1R	Myoblasts|POSTN+ basal	1.108	0	0
NTF4|NGFR	POSTN+ basal|Myoblasts	0.165	0	0
MDK|LRP1	Myoblasts|POSTN+ basal	1.415	0	0
FGFR4|EPHA4	Myoblasts|POSTN+ basal	0.769	0	0
MIF|TNFRSF14	Myoblasts|POSTN+ basal	1.198	0	0
EDA|EDAR	Myoblasts|POSTN+ basal	0.176	0	0
TGFB2|TGFBR3	Myoblasts|Pericytes	0.224	0	0
CD44|HBEGF	Myoblasts|Pericytes	0.51	0.007	0.203636
IGF2|IGF1R	Myoblasts|Pericytes	1.084	0	0
CCL2|CCR10	Myoblasts|Pericytes	1.091	0	0
MDK|LRP1	Myoblasts|Pericytes	1.405	0	0
FGF7|FGFR1	Pericytes|Myoblasts	0.794	0	0
HGF|MET	Pericytes|Myoblasts	0.129	0	0
ADM|CALCR	Pericytes|Myoblasts	0.303	0	0
CD44|FGFR2	Myoblasts|Periderm	0.421	0.023	1
TIMP1|FGFR2	Myoblasts|Periderm	0.56	0.016	1
FGFR1|FGFR2	Myoblasts|Periderm	0.314	0	0
IGF2|IGF1R	Myoblasts|Periderm	1.077	0	0
MDK|LRP1	Myoblasts|Periderm	1.36	0	0
MDK|SORL1	Myoblasts|Periderm	1.404	0	0
FGFR1|NCAM1	Myoblasts|Periderm	0.277	0	0
FGFR4|EPHA4	Myoblasts|Periderm	0.792	0	0
ADM|CALCR	Periderm|Myoblasts	0.334	0	0
TGFB2|TGFBR3	Myoblasts|Postcapillary venule	0.323	0	0
GRN|TNFRSF1A	Postcapillary venule|Myoblasts	0.998	0	0
IGF2|IGF1R	Myoblasts|Postcapillary venule	1.162	0	0
IGF2|IGF2R	Myoblasts|Postcapillary venule	1.129	0	0
CCL2|ACKR1	Myoblasts|Postcapillary venule	1.334	0	0
MIF|TNFRSF14	Myoblasts|Postcapillary venule	1.367	0	0
MIF|TNFRSF10D	Myoblasts|Postcapillary venule	1.387	0	0
SCGB3A1|FGFR4	Postcapillary venule|Myoblasts	0.741	0	0
ADM|CALCR	Postcapillary venule|Myoblasts	0.25	0	0
FAM3C|CLEC2D	Myoblasts|Pre B cell	0.535	0	0
MIF|TNFRSF14	Myoblasts|Pre B cell	1.31	0	0
CXCL12|CXCR4	Myoblasts|Pre B cell	1.176	0	0
IGF2|IDE	Myoblasts|Pre pro B cell	1.065	0	0
IGF2|IGF2R	Myoblasts|Pre pro B cell	1.061	0	0
FAM3C|CLEC2D	Myoblasts|Pre pro B cell	0.48	0	0
MDK|SORL1	Myoblasts|Pre pro B cell	1.358	0	0
MIF|TNFRSF14	Myoblasts|Pre pro B cell	1.245	0	0
CXCL12|CXCR4	Myoblasts|Pre pro B cell	0.795	0	0
CD44|FGFR2	Myoblasts|Pre-dermal condensate	0.431	0.023	1
TIMP1|FGFR2	Myoblasts|Pre-dermal condensate	0.57	0.008	0.731429
FGFR1|FGFR2	Myoblasts|Pre-dermal condensate	0.324	0	0
TGFB2|TGFBR3	Myoblasts|Pre-dermal condensate	0.222	0	0
IGF2|IGF2R	Myoblasts|Pre-dermal condensate	1.101	0	0
FAM3C|CLEC2D	Myoblasts|Pre-dermal condensate	0.225	0.03	1
BDNF|NCAM1	Pre-dermal condensate|Myoblasts	0.187	0	0
MDK|LRP1	Myoblasts|Pre-dermal condensate	1.592	0	0
PDGFA|PDGFRA	Myoblasts|Pre-dermal condensate	0.601	0	0
FGFR1|NCAM1	Myoblasts|Pre-dermal condensate	0.41	0	0
ADM|CALCR	Pre-dermal condensate|Myoblasts	0.253	0	0
FAM3C|CLEC2D	Myoblasts|Pro B cell	0.434	0	0
MDK|SORL1	Myoblasts|Pro B cell	1.344	0	0
MIF|TNFRSF14	Myoblasts|Pro B cell	1.277	0	0
CXCL12|CXCR4	Myoblasts|Pro B cell	0.967	0	0
IGF2|IGF1R	Myoblasts|SPP1+ proliferating neuron proneitors	1.112	0	0
FGFR1|NCAM1	Myoblasts|SPP1+ proliferating neuron proneitors	0.492	0	0
TGFB2|TGFBR3	Myoblasts|Schwann/Schwann precursors	0.323	0	0
GRN|TNFRSF1A	Schwann/Schwann precursors|Myoblasts	0.617	0	0
CD44|HBEGF	Myoblasts|Schwann/Schwann precursors	0.516	0.007	0.331852
GDNF|NCAM1	Schwann/Schwann precursors|Myoblasts	0.203	0	0
MDK|LRP1	Myoblasts|Schwann/Schwann precursors	1.433	0	0
FGFR1|NCAM1	Myoblasts|Schwann/Schwann precursors	0.34	0	0
IGF2|IDE	Myoblasts|Suprabasal IFE	1.107	0	0
IGF2|IGF2R	Myoblasts|Suprabasal IFE	1.117	0	0
FGFR4|EPHA4	Myoblasts|Suprabasal IFE	0.904	0	0
GRN|TNFRSF1A	TREM2+ macrophage|Myoblasts	0.693	0	0
CD44|HBEGF	Myoblasts|TREM2+ macrophage	0.643	0	0
COPA|SORT1	Myoblasts|TREM2+ macrophage	0.194	0.038	1
MDK|LRP1	Myoblasts|TREM2+ macrophage	1.354	0	0
MDK|SORL1	Myoblasts|TREM2+ macrophage	1.442	0	0
MIF|TNFRSF14	Myoblasts|TREM2+ macrophage	1.168	0	0
CXCL12|CXCR4	Myoblasts|TREM2+ macrophage	0.531	0.024	1
ADM|CALCR	TREM2+ macrophage|Myoblasts	0.247	0	0
TGFB2|TGFBR3	Myoblasts|Tip cell (arterial)	0.223	0	0
GRN|TNFRSF1A	Tip cell (arterial)|Myoblasts	0.749	0	0
CD44|HBEGF	Myoblasts|Tip cell (arterial)	0.586	0	0
IGF2|IDE	Myoblasts|Tip cell (arterial)	1.068	0	0
IGF2|IGF1R	Myoblasts|Tip cell (arterial)	1.155	0	0
IGF2|IGF2R	Myoblasts|Tip cell (arterial)	1.18	0	0
MIF|TNFRSF14	Myoblasts|Tip cell (arterial)	1.264	0	0
MIF|TNFRSF10D	Myoblasts|Tip cell (arterial)	1.243	0	0
CXCL12|CXCR4	Myoblasts|Tip cell (arterial)	0.832	0	0
SCGB3A1|FGFR4	Tip cell (arterial)|Myoblasts	0.728	0	0
ADM|CALCR	Tip cell (arterial)|Myoblasts	0.674	0	0
FAM3C|CLEC2D	Myoblasts|Treg	0.619	0	0
CXCL12|CXCR3	Myoblasts|Treg	0.353	0	0
MDK|SORL1	Myoblasts|Treg	1.444	0	0
MIF|TNFRSF14	Myoblasts|Treg	1.39	0	0
CXCL12|CXCR4	Myoblasts|Treg	0.951	0	0
TGFB2|TGFBR3	Myoblasts|WNT2+ fibroblast	0.427	0	0
GRN|TNFRSF1A	WNT2+ fibroblast|Myoblasts	0.558	0.015	1
IGF2|IGF1R	Myoblasts|WNT2+ fibroblast	1.085	0	0
IGF2|IGF2R	Myoblasts|WNT2+ fibroblast	1.091	0	0
MDK|LRP1	Myoblasts|WNT2+ fibroblast	1.74	0	0
PDGFA|PDGFRA	Myoblasts|WNT2+ fibroblast	0.526	0	0
FGFR1|NCAM1	Myoblasts|WNT2+ fibroblast	0.336	0	0
FGF7|FGFR1	WNT2+ fibroblast|Myoblasts	0.482	0	0
FGFR4|EPHA4	Myoblasts|WNT2+ fibroblast	0.755	0	0
ADM|CALCR	WNT2+ fibroblast|Myoblasts	0.384	0	0
GRN|TNFRSF1A	pDC|Myoblasts	0.777	0	0
IGF2|IGF2R	Myoblasts|pDC	1.089	0	0
PTN|PTPRS	Myoblasts|pDC	0.425	0	0
CCL2|CCR2	Myoblasts|pDC	1.091	0	0
CXCL12|CXCR3	Myoblasts|pDC	0.461	0	0
MDK|SORL1	Myoblasts|pDC	1.338	0	0
MIF|TNFRSF14	Myoblasts|pDC	1.224	0	0
CXCL12|CXCR4	Myoblasts|pDC	1.092	0	0
COPA|P2RY6	Myoblasts|pDC	0.256	0	0
TNFSF9|PVR	ASDC|Myocytes	0.213	0	0
MIF|TNFRSF10D	Myocytes|ASDC	1.057	0.039	1
FGF7|FGFR2	Myocytes|Adipocytes	0.145	0.007	0.689231
TGFB2|TGFBR3	Myocytes|Adipocytes	0.592	0	0
IGF2|IGF1R	Myocytes|Adipocytes	1.094	0	0
IGF2|IGF2R	Myocytes|Adipocytes	1.086	0	0
MDK|LRP1	Myocytes|Adipocytes	0.961	0	0
PDGFA|PDGFRA	Myocytes|Adipocytes	0.503	0	0
FGFR1|NCAM1	Myocytes|Adipocytes	0.224	0.008	0.731429
FGF7|FGFR1	Adipocytes|Myocytes	0.411	0	0
FGFR4|EPHA4	Myocytes|Adipocytes	0.261	0	0
PTN|PLXNB2	Adipocytes|Myocytes	0.37	0	0
SEMA3E|PLXND1	Myocytes|Adipocytes	0.159	0	0
IGF2|IGF1R	Myocytes|Arterial	1.202	0	0
IGF2|IGF2R	Myocytes|Arterial	1.113	0	0
MIF|TNFRSF14	Myocytes|Arterial	1.181	0.008	0.301176
MIF|TNFRSF10D	Myocytes|Arterial	1.256	0	0
SEMA3E|PLXND1	Myocytes|Arterial	0.593	0	0
SCGB3A1|FGFR4	Arterial|Myocytes	0.33	0	0
FAM3C|CLEC2D	Myocytes|B cell	0.403	0	0
MIF|TNFRSF14	Myocytes|B cell	1.201	0	0
FGF7|FGFR2	Myocytes|Basal	0.246	0	0
FGFR1|FGFR2	Myocytes|Basal	0.253	0	0
FGF7|FGFR3	Myocytes|Basal	0.116	0.014	0.689231
IGF2|IGF1R	Myocytes|Basal	1.058	0	0
IGF2|IGF2R	Myocytes|Basal	1.051	0	0
BDNF|NCAM1	Basal|Myocytes	0.338	0	0
SCT|VIPR1	Myocytes|Basal	0.285	0	0
FGFR4|EPHA4	Myocytes|Basal	0.313	0	0
MIF|TNFRSF10D	Myocytes|Basal	1.055	0.048	1
PVR|CD96	Myocytes|CD4 T cell	0.425	0	0
PVR|CD226	Myocytes|CD4 T cell	0.18	0	0
FAM3C|CLEC2D	Myocytes|CD4 T cell	0.395	0	0
MDK|SORL1	Myocytes|CD4 T cell	0.717	0.024	1
MIF|TNFRSF14	Myocytes|CD4 T cell	1.299	0	0
PVR|CD96	Myocytes|CD8 T cell	0.517	0	0
PVR|CD226	Myocytes|CD8 T cell	0.157	0	0
FAM3C|CLEC2D	Myocytes|CD8 T cell	0.504	0	0
SCT|VIPR1	Myocytes|CD8 T cell	0.205	0	0
MDK|SORL1	Myocytes|CD8 T cell	0.732	0.015	1
FGFR4|EPHA4	Myocytes|CD8 T cell	0.288	0	0
MIF|TNFRSF14	Myocytes|CD8 T cell	1.253	0	0
TGFB2|TGFBR3	Myocytes|Capillary (venular tip)	0.207	0	0
IGF2|IGF1R	Myocytes|Capillary (venular tip)	1.117	0	0
IGF2|IGF2R	Myocytes|Capillary (venular tip)	1.123	0	0
MIF|TNFRSF14	Myocytes|Capillary (venular tip)	1.161	0.008	0.341333
MIF|TNFRSF10D	Myocytes|Capillary (venular tip)	1.177	0	0
SEMA3E|PLXND1	Myocytes|Capillary (venular tip)	0.581	0	0
SCGB3A1|FGFR4	Capillary (venular tip)|Myocytes	0.261	0	0
TGFB2|TGFBR3	Myocytes|Capillary/postcapillary venule	0.329	0	0
IGF2|IGF1R	Myocytes|Capillary/postcapillary venule	1.119	0	0
IGF2|IGF2R	Myocytes|Capillary/postcapillary venule	1.093	0	0
CCL2|ACKR1	Myocytes|Capillary/postcapillary venule	0.983	0	0
FGFR4|EPHA4	Myocytes|Capillary/postcapillary venule	0.261	0	0
MIF|TNFRSF14	Myocytes|Capillary/postcapillary venule	1.182	0.008	0.353103
MIF|TNFRSF10D	Myocytes|Capillary/postcapillary venule	1.245	0	0
SEMA3E|PLXND1	Myocytes|Capillary/postcapillary venule	0.718	0	0
SCGB3A1|FGFR4	Capillary/postcapillary venule|Myocytes	0.27	0	0
FGF7|FGFR2	Myocytes|Companion layer	0.247	0	0
FGFR1|FGFR2	Myocytes|Companion layer	0.254	0	0
FGF7|FGFR3	Myocytes|Companion layer	0.176	0	0
IGF2|IGF1R	Myocytes|Companion layer	1.076	0	0
BDNF|NCAM1	Companion layer|Myocytes	0.178	0	0
SCT|VIPR1	Myocytes|Companion layer	0.241	0	0
FGFR4|EPHA4	Myocytes|Companion layer	0.471	0	0
PTN|PLXNB2	Companion layer|Myocytes	0.403	0.014	1
MIF|TNFRSF10D	Myocytes|Companion layer	1.072	0.039	1
FGF7|FGFR2	Myocytes|Cuticle/cortex	0.303	0	0
FGFR1|FGFR2	Myocytes|Cuticle/cortex	0.31	0	0
FGF7|FGFR3	Myocytes|Cuticle/cortex	0.258	0	0
IGF2|IGF2R	Myocytes|Cuticle/cortex	1.071	0	0
SCT|VIPR1	Myocytes|Cuticle/cortex	0.406	0	0
FGFR4|EPHA4	Myocytes|Cuticle/cortex	0.337	0	0
TNFSF9|PVR	DC1|Myocytes	0.187	0	0
PVR|CD226	Myocytes|DC1	0.141	0	0
TNFSF9|PVR	DC2|Myocytes	0.193	0	0
CCL4L2|PGRMC2	DC2|Myocytes	0.29	0.04	1
CCL2|CCR2	Myocytes|DC2	0.596	0	0
MIF|TNFRSF10D	Myocytes|DC2	1.057	0.04	1
TGFB2|TGFBR3	Myocytes|Dermal condensate	0.185	0	0
IGF2|IGF1R	Myocytes|Dermal condensate	1.075	0	0
MDK|LRP1	Myocytes|Dermal condensate	0.77	0.008	1
PDGFA|PDGFRA	Myocytes|Dermal condensate	0.564	0	0
FGFR1|NCAM1	Myocytes|Dermal condensate	0.281	0	0
PDGFA|PDGFRA	Myocytes|Dermal papillia	0.313	0	0
FGFR1|NCAM1	Myocytes|Dermal papillia	0.248	0.008	1
PTN|PLXNB2	Dermal papillia|Myocytes	0.423	0	0
TNFSF9|PVR	Early LE|Myocytes	0.125	0	0
TGFB2|TGFBR3	Myocytes|Early LE	0.275	0	0
IGF2|IDE	Myocytes|Early LE	1.033	0	0
IGF2|IGF1R	Myocytes|Early LE	1.078	0	0
IGF2|IGF2R	Myocytes|Early LE	1.146	0	0
MIF|TNFRSF14	Myocytes|Early LE	1.337	0	0
MIF|TNFRSF10D	Myocytes|Early LE	1.057	0.047	1
SEMA3E|PLXND1	Myocytes|Early LE	0.464	0	0
SCGB3A1|FGFR4	Early LE|Myocytes	0.275	0	0
IGF2|IGF1R	Myocytes|Early endothelial cell	1.189	0	0
IGF2|IGF2R	Myocytes|Early endothelial cell	1.066	0	0
FGFR4|EPHA4	Myocytes|Early endothelial cell	0.267	0	0
MIF|TNFRSF10D	Myocytes|Early endothelial cell	1.294	0	0
SEMA3E|PLXND1	Myocytes|Early endothelial cell	0.536	0	0
SCGB3A1|FGFR4	Early endothelial cell|Myocytes	0.263	0	0
CCL2|ACKR1	Myocytes|Early erythroid	0.831	0	0
CCL2|ACKR1	Myocytes|Early erythroid (embryonic)	0.806	0	0
FGF7|FGFR4	Myocytes|Early myocytes	0.349	0	0
IGF2|IGF2R	Myocytes|Early myocytes	1.145	0	0
FGFR1|NCAM1	Myocytes|Early myocytes	0.218	0.024	1
FGF7|FGFR1	Early myocytes|Myocytes	0.249	0	0
TGFB2|TGFBR3	Myocytes|Eo/baso/mast cell progenitor	0.238	0	0
CCL4L2|PGRMC2	Eo/baso/mast cell progenitor|Myocytes	0.931	0	0
IGF2|IGF1R	Myocytes|Eo/baso/mast cell progenitor	1.104	0	0
MDK|SORL1	Myocytes|Eo/baso/mast cell progenitor	0.793	0	0
CD99|PILRA	Myocytes|Eo/baso/mast cell progenitor	0.818	0.015	1
CCL2|ACKR1	Myocytes|Erythroid (embryonic)	0.696	0	0
FGF7|FGFR2	Myocytes|FRZB+ early fibroblast	0.155	0	0
TGFB2|TGFBR3	Myocytes|FRZB+ early fibroblast	0.194	0	0
IGF2|IGF1R	Myocytes|FRZB+ early fibroblast	1.101	0	0
IGF2|IGF2R	Myocytes|FRZB+ early fibroblast	1.085	0	0
MDK|LRP1	Myocytes|FRZB+ early fibroblast	1.063	0	0
PDGFA|PDGFRA	Myocytes|FRZB+ early fibroblast	0.378	0	0
FGFR1|NCAM1	Myocytes|FRZB+ early fibroblast	0.274	0	0
FGFR4|EPHA4	Myocytes|FRZB+ early fibroblast	0.336	0	0
PTN|PLXNB2	FRZB+ early fibroblast|Myocytes	1.716	0	0
TGFB2|TGFBR3	Myocytes|HOXC5+ early fibroblast	0.208	0	0
IGF2|IGF1R	Myocytes|HOXC5+ early fibroblast	1.071	0	0
IGF2|IGF2R	Myocytes|HOXC5+ early fibroblast	1.077	0	0
MDK|LRP1	Myocytes|HOXC5+ early fibroblast	0.822	0	0
PDGFA|PDGFRA	Myocytes|HOXC5+ early fibroblast	0.572	0	0
FGFR1|NCAM1	Myocytes|HOXC5+ early fibroblast	0.197	0.048	1
FGFR4|EPHA4	Myocytes|HOXC5+ early fibroblast	0.269	0	0
MIF|TNFRSF10D	Myocytes|HOXC5+ early fibroblast	1.054	0.04	1
IGF2|IGF1R	Myocytes|HSC	1.063	0	0
MDK|SORL1	Myocytes|HSC	0.708	0.023	1
TNFSF9|PVR	ILC2|Myocytes	0.16	0	0
PVR|CD96	Myocytes|ILC2	0.409	0	0
TGFB2|TGFBR3	Myocytes|ILC2	0.213	0	0
PVR|CD96	Myocytes|ILC3	0.48	0	0
CCL4L2|PGRMC2	ILC3|Myocytes	0.315	0.008	1
MDK|SORL1	Myocytes|ILC3	0.713	0.016	1
FGFR4|EPHA4	Myocytes|ILC3	0.269	0	0
FGF7|FGFR2	Myocytes|Immature basal	0.402	0	0
TIMP1|FGFR2	Myocytes|Immature basal	0.646	0.029	1
FGFR1|FGFR2	Myocytes|Immature basal	0.409	0	0
FGF7|FGFR3	Myocytes|Immature basal	0.14	0	0
IGF2|IGF1R	Myocytes|Immature basal	1.084	0	0
MDK|LRP1	Myocytes|Immature basal	0.74	0.022	1
FGFR4|EPHA4	Myocytes|Immature basal	0.281	0	0
FGF7|FGFR3	Myocytes|Immature suprabasal	0.388	0	0
MDK|LRP1	Myocytes|Immature suprabasal	0.861	0	0
FGFR4|EPHA4	Myocytes|Immature suprabasal	0.548	0	0
TNFSF9|PVR	Inflammatory DC|Myocytes	0.171	0	0
CCL4L2|PGRMC2	Inflammatory DC|Myocytes	0.426	0	0
PDGFA|PDGFRA	Myocytes|Inflammatory DC	0.206	0	0
MIF|TNFRSF14	Myocytes|Inflammatory DC	1.175	0.008	1
SEMA3E|PLXND1	Myocytes|Inflammatory DC	0.174	0.008	1
TNFSF9|PVR	Innate T type1|Myocytes	0.218	0	0
PVR|CD96	Myocytes|Innate T type1	0.45	0	0
PVR|CD226	Myocytes|Innate T type1	0.166	0	0
TGFB2|TGFBR3	Myocytes|Innate T type1	0.156	0	0
FAM3C|CLEC2D	Myocytes|Innate T type1	0.346	0	0
MDK|SORL1	Myocytes|Innate T type1	0.764	0	0
FGFR4|EPHA4	Myocytes|Innate T type1	0.302	0	0
MIF|TNFRSF14	Myocytes|Innate T type1	1.238	0	0
PVR|CD96	Myocytes|Innate T type3	0.535	0	0
PVR|CD226	Myocytes|Innate T type3	0.173	0	0
FAM3C|CLEC2D	Myocytes|Innate T type3	0.299	0	0
SCT|VIPR1	Myocytes|Innate T type3	0.209	0	0
MDK|SORL1	Myocytes|Innate T type3	0.751	0	0
FGFR4|EPHA4	Myocytes|Innate T type3	0.286	0	0
MIF|TNFRSF14	Myocytes|Innate T type3	1.193	0	0
FGF7|FGFR2	Myocytes|Inner root sheath	0.232	0	0
FGFR1|FGFR2	Myocytes|Inner root sheath	0.238	0	0
FGF7|FGFR3	Myocytes|Inner root sheath	0.154	0	0
BDNF|NCAM1	Inner root sheath|Myocytes	0.203	0	0
SCT|VIPR1	Myocytes|Inner root sheath	0.395	0	0
FGFR4|EPHA4	Myocytes|Inner root sheath	0.394	0	0
TNFSF9|PVR	Iron-recycling macrophage|Myocytes	0.199	0	0
CCL4L2|PGRMC2	Iron-recycling macrophage|Myocytes	0.902	0	0
IGF2|IGF2R	Myocytes|Iron-recycling macrophage	1.049	0	0
MDK|LRP1	Myocytes|Iron-recycling macrophage	0.831	0	0
MIF|TNFRSF14	Myocytes|Iron-recycling macrophage	1.255	0	0
MIF|TNFRSF10D	Myocytes|Iron-recycling macrophage	1.077	0.016	1
SEMA3E|PLXND1	Myocytes|Iron-recycling macrophage	0.246	0	0
TNFSF9|PVR	LC|Myocytes	0.156	0	0
CCL4L2|PGRMC2	LC|Myocytes	1.13	0	0
TGFB2|TGFBR3	Myocytes|LE	0.266	0	0
IGF2|IGF1R	Myocytes|LE	1.094	0	0
IGF2|IGF2R	Myocytes|LE	1.091	0	0
MIF|TNFRSF14	Myocytes|LE	1.356	0	0
MIF|TNFRSF10D	Myocytes|LE	1.129	0	0
SEMA3E|PLXND1	Myocytes|LE	0.387	0	0
SCGB3A1|FGFR4	LE|Myocytes	0.298	0	0
TGFB2|TGFBR3	Myocytes|LMCD1+ mural cell	0.16	0	0
IGF2|IGF1R	Myocytes|LMCD1+ mural cell	1.097	0	0
MDK|LRP1	Myocytes|LMCD1+ mural cell	0.781	0	0
FGF7|FGFR1	LMCD1+ mural cell|Myocytes	0.7	0	0
PTN|PLXNB2	LMCD1+ mural cell|Myocytes	0.45	0	0
PVR|CD96	Myocytes|LTi	0.662	0	0
TGFB2|TGFBR3	Myocytes|LTi	0.169	0	0
MDK|SORL1	Myocytes|LTi	0.702	0.023	1
SEMA3E|PLXND1	Myocytes|LTi	0.151	0.007	1
TNFSF9|PVR	LYVE1++ macrophage|Myocytes	0.189	0	0
CCL4L2|PGRMC2	LYVE1++ macrophage|Myocytes	1.184	0	0
CD44|HBEGF	Myocytes|LYVE1++ macrophage	0.57	0.008	1
MDK|LRP1	Myocytes|LYVE1++ macrophage	0.719	0.015	1
MIF|TNFRSF14	Myocytes|LYVE1++ macrophage	1.224	0	0
MIF|TNFRSF10D	Myocytes|LYVE1++ macrophage	1.075	0.016	1
SEMA3E|PLXND1	Myocytes|LYVE1++ macrophage	0.419	0	0
TNFSF9|PVR	Lymphoid progenitor|Myocytes	0.135	0	0
PVR|CD96	Myocytes|Lymphoid progenitor	0.257	0	0
CCL4L2|PGRMC2	Lymphoid progenitor|Myocytes	0.324	0.015	1
IGF2|IGF1R	Myocytes|Lymphoid progenitor	1.059	0	0
FAM3C|CLEC2D	Myocytes|Lymphoid progenitor	0.295	0	0
IGF2|IDE	Myocytes|MEMP - Early erythroid	1.071	0	0
IGF2|IGF1R	Myocytes|MEMP - Early erythroid	1.058	0	0
IGF2|IDE	Myocytes|MEMP - Megak	1.048	0	0
IGF2|IGF1R	Myocytes|MEMP - Megak	1.041	0	0
MIF|TNFRSF14	Myocytes|MEMP - Megak	1.167	0.008	1
TNFSF9|PVR	MHCII+ macrophage|Myocytes	0.171	0	0
CCL4L2|PGRMC2	MHCII+ macrophage|Myocytes	0.794	0	0
MDK|LRP1	Myocytes|MHCII+ macrophage	0.724	0.039	1
MIF|TNFRSF14	Myocytes|MHCII+ macrophage	1.205	0.008	1
MIF|TNFRSF10D	Myocytes|MHCII+ macrophage	1.078	0.016	1
SEMA3E|PLXND1	Myocytes|MHCII+ macrophage	0.244	0	0
CCL4L2|PGRMC2	Mast cell (earliest)|Myocytes	0.481	0	0
IGF2|IDE	Myocytes|Mast cell (earliest)	1.058	0	0
PVR|CD226	Myocytes|Mast cell (medium)	0.143	0	0
CCL4L2|PGRMC2	Mast cell (medium)|Myocytes	0.437	0	0
MIF|TNFRSF14	Myocytes|Mast cell (medium)	1.223	0	0
CCL4L2|PGRMC2	Mast cell (most mature)|Myocytes	0.32	0.008	1
FGF7|FGFR2	Myocytes|Matrix/placode	0.364	0	0
FGFR1|FGFR2	Myocytes|Matrix/placode	0.371	0	0
FGF7|FGFR3	Myocytes|Matrix/placode	0.158	0	0
IGF2|IDE	Myocytes|Matrix/placode	1.055	0	0
IGF2|IGF1R	Myocytes|Matrix/placode	1.06	0	0
IGF2|IGF2R	Myocytes|Matrix/placode	1.07	0	0
BDNF|NCAM1	Matrix/placode|Myocytes	0.181	0	0
SCT|VIPR1	Myocytes|Matrix/placode	0.432	0	0
FGFR4|EPHA4	Myocytes|Matrix/placode	0.337	0	0
TNFSF9|PVR	Megakaryocyte|Myocytes	0.119	0	0
PVR|CD96	Myocytes|Megakaryocyte	0.166	0	0
PVR|CD226	Myocytes|Megakaryocyte	0.435	0	0
IGF2|IDE	Myocytes|Megakaryocyte	1.073	0	0
IGF2|IGF1R	Myocytes|Megakaryocyte	1.058	0	0
BDNF|NCAM1	Megakaryocyte|Myocytes	0.235	0	0
MIF|TNFRSF14	Myocytes|Megakaryocyte	1.29	0	0
IGF2|IGF1R	Myocytes|Melanoblast	1.116	0	0
IGF2|IGF2R	Myocytes|Melanoblast	1.127	0	0
CCL2|CCR10	Myocytes|Melanoblast	0.587	0	0
MIF|TNFRSF14	Myocytes|Melanoblast	1.385	0	0
POMC|MC1R	Myocytes|Melanoblast	0.176	0	0
IGF2|IGF1R	Myocytes|Melanocyte	1.141	0	0
IGF2|IGF2R	Myocytes|Melanocyte	1.132	0	0
CCL2|CCR10	Myocytes|Melanocyte	0.578	0	0
MIF|TNFRSF14	Myocytes|Melanocyte	1.474	0	0
POMC|MC1R	Myocytes|Melanocyte	0.405	0	0
CCL4L2|PGRMC2	Monocyte|Myocytes	0.433	0	0
IGF2|IGF2R	Myocytes|Monocyte	1.095	0	0
MDK|LRP1	Myocytes|Monocyte	0.787	0.008	1
MDK|SORL1	Myocytes|Monocyte	0.868	0	0
MIF|TNFRSF14	Myocytes|Monocyte	1.176	0	0
MIF|TNFRSF10D	Myocytes|Monocyte	1.081	0.024	1
CD99|PILRA	Myocytes|Monocyte	0.928	0	0
TNFSF9|PVR	Monocyte (activated/differentiating)|Myocytes	0.158	0	0
CCL4L2|PGRMC2	Monocyte (activated/differentiating)|Myocytes	0.515	0	0
MDK|LRP1	Myocytes|Monocyte (activated/differentiating)	0.787	0.008	1
MDK|SORL1	Myocytes|Monocyte (activated/differentiating)	0.711	0.008	1
MIF|TNFRSF14	Myocytes|Monocyte (activated/differentiating)	1.172	0	0
MIF|TNFRSF10D	Myocytes|Monocyte (activated/differentiating)	1.07	0.032	1
SEMA3E|PLXND1	Myocytes|Monocyte (activated/differentiating)	0.133	0.04	1
CD99|PILRA	Myocytes|Monocyte (activated/differentiating)	0.896	0	0
IGF2|IGF1R	Myocytes|Monocyte precursor	1.047	0	0
CCL2|CCR2	Myocytes|Monocyte precursor	0.585	0	0
MDK|SORL1	Myocytes|Monocyte precursor	0.702	0.031	1
MIF|TNFRSF10D	Myocytes|Monocyte precursor	1.098	0.008	1
TGFB2|TGFBR3	Myocytes|Myelinating Schwann cells	0.487	0	0
MDK|LRP1	Myocytes|Myelinating Schwann cells	0.72	0.031	1
FGFR1|NCAM1	Myocytes|Myelinating Schwann cells	0.452	0	0
PTN|PLXNB2	Myelinating Schwann cells|Myocytes	0.322	0.015	0.872727
FGF7|FGFR4	Myocytes|Myoblasts	0.738	0	0
TGFB2|TGFBR3	Myocytes|Myoblasts	0.158	0	0
IGF2|IGF2R	Myocytes|Myoblasts	1.131	0	0
FGFR1|NCAM1	Myocytes|Myoblasts	0.217	0.031	1
FGF7|FGFR4	Myocytes|Myocytes	0.285	0	0
IGF2|IGF2R	Myocytes|Myocytes	1.147	0	0
FGFR1|NCAM1	Myocytes|Myocytes	0.216	0.031	1
FGF7|FGFR4	Myocytes|Myofibroblasts	0.15	0	0
TGFB2|TGFBR3	Myocytes|Myofibroblasts	0.27	0	0
ERBB3|NRG1	Myocytes|Myofibroblasts	0.148	0	0
IGF2|IGF2R	Myocytes|Myofibroblasts	1.125	0	0
MDK|LRP1	Myocytes|Myofibroblasts	1.012	0	0
PDGFA|PDGFRA	Myocytes|Myofibroblasts	0.629	0	0
PTN|PLXNB2	Myofibroblasts|Myocytes	1.13	0	0
TNFSF9|PVR	NK cell|Myocytes	0.257	0	0
PVR|CD96	Myocytes|NK cell	0.474	0	0
TIGIT|PVR	NK cell|Myocytes	0.227	0	0
TGFB2|TGFBR3	Myocytes|NK cell	0.337	0	0
CCL4L2|PGRMC2	NK cell|Myocytes	0.631	0	0
MDK|SORL1	Myocytes|NK cell	0.746	0.008	1
MIF|TNFRSF14	Myocytes|NK cell	1.266	0	0
FGF7|FGFR2	Myocytes|Neuroendocrine	0.151	0	0
FGF7|FGFR3	Myocytes|Neuroendocrine	0.131	0.007	0.746667
IGF2|IGF1R	Myocytes|Neuroendocrine	1.087	0	0
MDK|LRP1	Myocytes|Neuroendocrine	0.714	0.039	1
FGFR1|NCAM1	Myocytes|Neuroendocrine	0.338	0	0
FGFR4|EPHA4	Myocytes|Neuroendocrine	0.268	0	0
PTN|PLXNB2	Neuroendocrine|Myocytes	0.812	0	0
IGF2|IGF1R	Myocytes|Neuron progenitors	1.086	0	0
FGFR1|NCAM1	Myocytes|Neuron progenitors	0.347	0	0
IGF2|IDE	Myocytes|Neutrophil1	1.093	0	0
IGF2|IGF1R	Myocytes|Neutrophil1	1.08	0	0
MDK|SORL1	Myocytes|Neutrophil1	0.816	0	0
IGF2|IGF2R	Myocytes|Neutrophil2	1.152	0	0
MDK|SORL1	Myocytes|Neutrophil2	0.916	0	0
FGF7|FGFR2	Myocytes|Outer root sheath	0.222	0	0
FGFR1|FGFR2	Myocytes|Outer root sheath	0.229	0	0
FGF7|FGFR3	Myocytes|Outer root sheath	0.128	0.038	1
IGF2|IDE	Myocytes|Outer root sheath	1.042	0	0
IGF2|IGF1R	Myocytes|Outer root sheath	1.044	0	0
BDNF|NCAM1	Outer root sheath|Myocytes	0.225	0	0
SCT|VIPR1	Myocytes|Outer root sheath	0.301	0	0
FGFR4|EPHA4	Myocytes|Outer root sheath	0.45	0	0
TGFB2|TGFBR3	Myocytes|PEAR1+ fibroblast	0.317	0	0
IGF2|IGF2R	Myocytes|PEAR1+ fibroblast	1.086	0	0
MDK|LRP1	Myocytes|PEAR1+ fibroblast	0.943	0	0
PDGFA|PDGFRA	Myocytes|PEAR1+ fibroblast	0.447	0	0
FGF7|FGFR1	PEAR1+ fibroblast|Myocytes	0.544	0	0
FGFR4|EPHA4	Myocytes|PEAR1+ fibroblast	0.264	0	0
PTN|PLXNB2	PEAR1+ fibroblast|Myocytes	0.516	0	0
MIF|TNFRSF10D	Myocytes|PEAR1+ fibroblast	1.101	0.008	0.538947
TGFB2|TGFBR3	Myocytes|PID1+ schwann cellls	0.202	0	0
MDK|LRP1	Myocytes|PID1+ schwann cellls	0.785	0.008	0.445217
FGFR1|NCAM1	Myocytes|PID1+ schwann cellls	0.386	0	0
PTN|PLXNB2	PID1+ schwann cellls|Myocytes	0.667	0	0
IGF2|IGF1R	Myocytes|PLN+ mural cell	1.063	0	0
CCL2|CCR10	Myocytes|PLN+ mural cell	0.623	0	0
FGF7|FGFR1	PLN+ mural cell|Myocytes	0.635	0	0
FGFR4|EPHA4	Myocytes|PLN+ mural cell	0.288	0	0
PTN|PLXNB2	PLN+ mural cell|Myocytes	0.689	0	0
SEMA3E|PLXND1	Myocytes|PLN+ mural cell	0.146	0.031	1
FGF7|FGFR2	Myocytes|POSTN+ basal	0.259	0	0
FGFR1|FGFR2	Myocytes|POSTN+ basal	0.265	0	0
FGF7|FGFR3	Myocytes|POSTN+ basal	0.207	0	0
TGFB2|TGFBR3	Myocytes|POSTN+ basal	0.206	0.008	0.393846
IGF2|IGF1R	Myocytes|POSTN+ basal	1.089	0	0
MDK|LRP1	Myocytes|POSTN+ basal	0.722	0.047	1
FGFR4|EPHA4	Myocytes|POSTN+ basal	0.316	0	0
TGFB2|TGFBR3	Myocytes|Pericytes	0.182	0	0
IGF2|IGF1R	Myocytes|Pericytes	1.065	0	0
CCL2|CCR10	Myocytes|Pericytes	0.655	0	0
FGF7|FGFR1	Pericytes|Myocytes	0.619	0	0
PTN|PLXNB2	Pericytes|Myocytes	0.972	0	0
SEMA3E|PLXND1	Myocytes|Pericytes	0.16	0.008	0.393846
FGF7|FGFR2	Myocytes|Periderm	0.131	0.021	1
FGF7|FGFR3	Myocytes|Periderm	0.412	0	0
BTC|ERBB3	Periderm|Myocytes	0.134	0	0
IGF2|IGF1R	Myocytes|Periderm	1.058	0	0
MDK|SORL1	Myocytes|Periderm	0.711	0.015	1
FGFR4|EPHA4	Myocytes|Periderm	0.339	0	0
TNFSF9|PVR	Postcapillary venule|Myocytes	0.138	0	0
TGFB2|TGFBR3	Myocytes|Postcapillary venule	0.281	0	0
IGF2|IGF1R	Myocytes|Postcapillary venule	1.142	0	0
IGF2|IGF2R	Myocytes|Postcapillary venule	1.11	0	0
CCL2|ACKR1	Myocytes|Postcapillary venule	0.899	0	0
MIF|TNFRSF14	Myocytes|Postcapillary venule	1.272	0	0
MIF|TNFRSF10D	Myocytes|Postcapillary venule	1.292	0	0
SEMA3E|PLXND1	Myocytes|Postcapillary venule	0.682	0	0
SCGB3A1|FGFR4	Postcapillary venule|Myocytes	0.288	0	0
FAM3C|CLEC2D	Myocytes|Pre B cell	0.454	0	0
MIF|TNFRSF14	Myocytes|Pre B cell	1.215	0	0
PVR|CD96	Myocytes|Pre pro B cell	0.242	0	0
IGF2|IDE	Myocytes|Pre pro B cell	1.045	0	0
IGF2|IGF2R	Myocytes|Pre pro B cell	1.042	0	0
FAM3C|CLEC2D	Myocytes|Pre pro B cell	0.4	0	0
MIF|TNFRSF14	Myocytes|Pre pro B cell	1.15	0.008	1
FGF7|FGFR2	Myocytes|Pre-dermal condensate	0.141	0.007	0.896
TGFB2|TGFBR3	Myocytes|Pre-dermal condensate	0.181	0	0
IGF2|IGF2R	Myocytes|Pre-dermal condensate	1.082	0	0
BDNF|NCAM1	Pre-dermal condensate|Myocytes	0.187	0	0
MDK|LRP1	Myocytes|Pre-dermal condensate	0.899	0	0
PDGFA|PDGFRA	Myocytes|Pre-dermal condensate	0.568	0	0
FGFR1|NCAM1	Myocytes|Pre-dermal condensate	0.234	0	0
FAM3C|CLEC2D	Myocytes|Pro B cell	0.353	0	0
MIF|TNFRSF14	Myocytes|Pro B cell	1.182	0.008	1
IGF2|IGF1R	Myocytes|SPP1+ proliferating neuron proneitors	1.093	0	0
FGFR1|NCAM1	Myocytes|SPP1+ proliferating neuron proneitors	0.316	0	0
PTN|PLXNB2	SPP1+ proliferating neuron proneitors|Myocytes	0.842	0	0
TGFB2|TGFBR3	Myocytes|Schwann/Schwann precursors	0.281	0	0
GDNF|NCAM1	Schwann/Schwann precursors|Myocytes	0.202	0	0
MDK|LRP1	Myocytes|Schwann/Schwann precursors	0.74	0.031	1
PTN|PLXNB2	Schwann/Schwann precursors|Myocytes	0.796	0	0
FGF7|FGFR3	Myocytes|Suprabasal IFE	0.246	0	0
IGF2|IDE	Myocytes|Suprabasal IFE	1.087	0	0
IGF2|IGF2R	Myocytes|Suprabasal IFE	1.098	0	0
FGFR4|EPHA4	Myocytes|Suprabasal IFE	0.451	0	0
TNFSF9|PVR	TREM2+ macrophage|Myocytes	0.189	0	0
CCL4L2|PGRMC2	TREM2+ macrophage|Myocytes	1.632	0	0
MDK|SORL1	Myocytes|TREM2+ macrophage	0.749	0.008	1
TGFB2|TGFBR3	Myocytes|Tip cell (arterial)	0.182	0	0
IGF2|IDE	Myocytes|Tip cell (arterial)	1.049	0	0
IGF2|IGF1R	Myocytes|Tip cell (arterial)	1.136	0	0
IGF2|IGF2R	Myocytes|Tip cell (arterial)	1.161	0	0
MIF|TNFRSF14	Myocytes|Tip cell (arterial)	1.169	0.008	0.249756
MIF|TNFRSF10D	Myocytes|Tip cell (arterial)	1.148	0	0
SEMA3E|PLXND1	Myocytes|Tip cell (arterial)	0.724	0	0
SCGB3A1|FGFR4	Tip cell (arterial)|Myocytes	0.275	0	0
PVR|CD96	Myocytes|Treg	0.319	0	0
TIGIT|PVR	Treg|Myocytes	0.463	0	0
FAM3C|CLEC2D	Myocytes|Treg	0.538	0	0
MDK|SORL1	Myocytes|Treg	0.751	0.008	1
MIF|TNFRSF14	Myocytes|Treg	1.295	0	0
TGFB2|TGFBR3	Myocytes|WNT2+ fibroblast	0.385	0	0
BTC|ERBB3	WNT2+ fibroblast|Myocytes	0.169	0	0
IGF2|IGF1R	Myocytes|WNT2+ fibroblast	1.065	0	0
IGF2|IGF2R	Myocytes|WNT2+ fibroblast	1.072	0	0
MDK|LRP1	Myocytes|WNT2+ fibroblast	1.047	0	0
PDGFA|PDGFRA	Myocytes|WNT2+ fibroblast	0.494	0	0
FGF7|FGFR1	WNT2+ fibroblast|Myocytes	0.306	0	0
FGFR4|EPHA4	Myocytes|WNT2+ fibroblast	0.302	0	0
PTN|PLXNB2	WNT2+ fibroblast|Myocytes	0.309	0.016	1
TNFSF9|PVR	pDC|Myocytes	0.234	0	0
IGF2|IGF2R	Myocytes|pDC	1.07	0	0
CCL2|CCR2	Myocytes|pDC	0.656	0	0
MIF|TNFRSF14	Myocytes|pDC	1.129	0.04	1
HGF|CD44	Myofibroblasts|ASDC	0.597	0	0
TGFB1|EGFR	ASDC|Myofibroblasts	0.303	0	0
AREG|EGFR	ASDC|Myofibroblasts	0.781	0	0
GRN|EGFR	ASDC|Myofibroblasts	0.811	0	0
GRN|TNFRSF1A	ASDC|Myofibroblasts	1.035	0	0
COPA|EGFR	ASDC|Myofibroblasts	0.3	0	0
EGFR|HBEGF	Myofibroblasts|ASDC	0.298	0	0
TNFSF13B|HLA-DPB1	ASDC|Myofibroblasts	0.477	0	0
VEGFB|NRP1	ASDC|Myofibroblasts	0.34	0	0
CD200|CD200R1	Myofibroblasts|ASDC	0.151	0.008	0.276757
PTN|PTPRS	Myofibroblasts|ASDC	1.189	0	0
CXCL12|CXCR3	Myofibroblasts|ASDC	0.803	0	0
MDK|LRP1	Myofibroblasts|ASDC	0.924	0	0
FGFR1|NCAM1	Myofibroblasts|ASDC	0.28	0	0
MIF|TNFRSF10D	Myofibroblasts|ASDC	1.009	0.031	1
CXCL12|CXCR4	Myofibroblasts|ASDC	1.173	0	0
NRG1|MS4A4A	Myofibroblasts|ASDC	0.105	0	0
CKLF|LRP6	ASDC|Myofibroblasts	0.28	0.007	0.248889
COPA|P2RY6	Myofibroblasts|ASDC	0.381	0	0
PROS1|AXL	Myofibroblasts|ASDC	0.482	0	0
CD99|PILRA	Myofibroblasts|ASDC	1.083	0	0
GAS6|AXL	ASDC|Myofibroblasts	0.224	0	0
GAS6|TYRO3	ASDC|Myofibroblasts	0.208	0	0
FGF1|FGFR1	Myofibroblasts|Adipocytes	0.349	0	0
FGF1|FGFR2	Myofibroblasts|Adipocytes	0.132	0	0
FGF7|FGFR2	Myofibroblasts|Adipocytes	0.149	0	0
TIMP1|FGFR2	Myofibroblasts|Adipocytes	0.978	0	0
FGFR1|FGFR2	Myofibroblasts|Adipocytes	0.328	0	0
FGF1|TGFBR3	Myofibroblasts|Adipocytes	0.568	0	0
TGFB3|TGFBR3	Myofibroblasts|Adipocytes	0.583	0	0
TGFB2|TGFBR3	Myofibroblasts|Adipocytes	0.599	0	0
FAM3C|LAMP1	Adipocytes|Myofibroblasts	0.273	0.016	0.465455
MIF|EGFR	Adipocytes|Myofibroblasts	1.056	0	0
GRN|EGFR	Adipocytes|Myofibroblasts	0.452	0	0
GRN|TNFRSF1A	Adipocytes|Myofibroblasts	0.676	0	0
COPA|EGFR	Adipocytes|Myofibroblasts	0.239	0	0
VEGFA|NRP1	Adipocytes|Myofibroblasts	0.486	0	0
VEGFB|NRP1	Adipocytes|Myofibroblasts	0.303	0	0
SEMA3A|NRP1	Adipocytes|Myofibroblasts	0.294	0	0
IGF2|IGF1R	Myofibroblasts|Adipocytes	1.567	0	0
IGF1|IGF1R	Myofibroblasts|Adipocytes	0.309	0	0
IGF2|IGF2R	Myofibroblasts|Adipocytes	1.558	0	0
PTN|PTPRS	Myofibroblasts|Adipocytes	1.181	0	0
MDK|LRP1	Myofibroblasts|Adipocytes	1.268	0	0
WNT5A|FZD2	Myofibroblasts|Adipocytes	0.101	0	0
WNT5A|ANTXR1	Myofibroblasts|Adipocytes	0.266	0	0
WNT5A|ROR2	Myofibroblasts|Adipocytes	0.112	0	0
WNT5A|ROR1	Myofibroblasts|Adipocytes	0.16	0	0
FGFR1|NCAM1	Myofibroblasts|Adipocytes	0.4	0	0
FGF7|FGFR1	Adipocytes|Myofibroblasts	0.587	0	0
EFNA4|EPHA4	Myofibroblasts|Adipocytes	0.104	0	0
FGFR4|EPHA4	Myofibroblasts|Adipocytes	0.126	0	0
PTN|PLXNB2	Adipocytes|Myofibroblasts	0.383	0	0
NRG1|LGR4	Myofibroblasts|Adipocytes	0.13	0	0
EFNA5|EPHA3	Adipocytes|Myofibroblasts	0.276	0	0
VEGFA|EPHB2	Myofibroblasts|Adipocytes	0.136	0	0
PROS1|AXL	Myofibroblasts|Adipocytes	0.198	0	0
GAS6|TYRO3	Adipocytes|Myofibroblasts	0.096	0	0
FGF1|FGFR1	Myofibroblasts|Arterial	0.381	0	0
TGFB1|EGFR	Arterial|Myofibroblasts	0.321	0	0
MIF|EGFR	Arterial|Myofibroblasts	1.031	0	0
GRN|EGFR	Arterial|Myofibroblasts	0.826	0	0
GRN|TNFRSF1A	Arterial|Myofibroblasts	1.05	0	0
COPA|EGFR	Arterial|Myofibroblasts	0.323	0	0
EGFR|HBEGF	Myofibroblasts|Arterial	0.47	0	0
CD44|HBEGF	Myofibroblasts|Arterial	0.557	0	0
PGF|NRP1	Arterial|Myofibroblasts	0.431	0	0
IGF2|IGF1R	Myofibroblasts|Arterial	1.674	0	0
IGF1|IGF1R	Myofibroblasts|Arterial	0.416	0	0
IGF2|IGF2R	Myofibroblasts|Arterial	1.585	0	0
COPA|SORT1	Myofibroblasts|Arterial	0.33	0	0
WNT5A|PTPRK	Myofibroblasts|Arterial	0.299	0	0
VEGFA|KDR	Myofibroblasts|Arterial	0.822	0	0
MIF|TNFRSF14	Myofibroblasts|Arterial	1.134	0	0
MIF|TNFRSF10D	Myofibroblasts|Arterial	1.208	0	0
CXCL12|CXCR4	Myofibroblasts|Arterial	1.199	0	0
NRG1|LSR	Myofibroblasts|Arterial	0.309	0	0
NRG1|NETO2	Myofibroblasts|Arterial	0.177	0	0
EFNA4|EPHA3	Arterial|Myofibroblasts	0.29	0	0
SCGB3A1|FGFR4	Arterial|Myofibroblasts	0.195	0	0
TNFSF12|TNFRSF25	Myofibroblasts|Arterial	0.183	0	0
TNFSF12|TNFRSF12A	Myofibroblasts|Arterial	0.152	0	0
VEGFA|FLT1	Myofibroblasts|Arterial	0.848	0	0
GAS6|AXL	Arterial|Myofibroblasts	0.129	0.031	0.440889
GAS6|TYRO3	Arterial|Myofibroblasts	0.112	0	0
TGFB1|EGFR	B cell|Myofibroblasts	0.223	0.023	1
MIF|EGFR	B cell|Myofibroblasts	1.045	0	0
AREG|EGFR	B cell|Myofibroblasts	0.201	0	0
COPA|EGFR	B cell|Myofibroblasts	0.187	0.031	1
FAM3C|CLEC2D	Myofibroblasts|B cell	0.625	0	0
WNT5A|PTPRK	Myofibroblasts|B cell	0.136	0	0
MIF|TNFRSF14	Myofibroblasts|B cell	1.154	0	0
CXCL12|CXCR4	Myofibroblasts|B cell	1.61	0	0
FGF1|FGFR2	Myofibroblasts|Basal	0.232	0	0
FGF7|FGFR2	Myofibroblasts|Basal	0.25	0	0
TIMP1|FGFR2	Myofibroblasts|Basal	1.078	0	0
FGFR1|FGFR2	Myofibroblasts|Basal	0.428	0	0
FGF1|FGFR3	Myofibroblasts|Basal	0.102	0	0
FGF7|FGFR3	Myofibroblasts|Basal	0.12	0	0
MIF|EGFR	Basal|Myofibroblasts	1.52	0	0
GRN|TNFRSF1A	Basal|Myofibroblasts	0.568	0.007	0.106667
COPA|EGFR	Basal|Myofibroblasts	0.222	0	0
NTF3|NGFR	Basal|Myofibroblasts	0.404	0	0
VEGFA|NRP1	Basal|Myofibroblasts	0.3	0	0
VEGFB|NRP1	Basal|Myofibroblasts	0.275	0	0
IGF2|IGF1R	Myofibroblasts|Basal	1.53	0	0
IGF1|IGF1R	Myofibroblasts|Basal	0.272	0	0
IGF2|IGF2R	Myofibroblasts|Basal	1.523	0	0
PTN|PTPRS	Myofibroblasts|Basal	1.117	0	0
BDNF|NGFR	Basal|Myofibroblasts	0.536	0	0
BDNF|NCAM1	Basal|Myofibroblasts	0.255	0	0
NTF4|NGFR	Basal|Myofibroblasts	0.469	0	0
MDK|LRP1	Myofibroblasts|Basal	0.93	0	0
WNT5A|PTPRK	Myofibroblasts|Basal	0.246	0	0
MDK|SORL1	Myofibroblasts|Basal	0.974	0	0
WNT5A|ANTXR1	Myofibroblasts|Basal	0.162	0	0
WNT5A|ROR2	Myofibroblasts|Basal	0.099	0	0
WNT5A|FZD3	Myofibroblasts|Basal	0.1	0	0
EFNA4|EPHA4	Myofibroblasts|Basal	0.156	0	0
FGFR4|EPHA4	Myofibroblasts|Basal	0.178	0	0
MIF|TNFRSF10D	Myofibroblasts|Basal	1.007	0.016	0.240941
CXCL12|CXCR4	Myofibroblasts|Basal	0.738	0	0
NRG1|LSR	Myofibroblasts|Basal	0.142	0	0
NRG1|NETO2	Myofibroblasts|Basal	0.093	0	0
NRG1|LGR4	Myofibroblasts|Basal	0.147	0	0
RSPO3|LGR6	Myofibroblasts|Basal	0.285	0	0
EFNA3|EPHA3	Basal|Myofibroblasts	0.359	0	0
EFNA4|EPHA3	Basal|Myofibroblasts	0.38	0	0
TNFSF12|TNFRSF12A	Myofibroblasts|Basal	0.281	0	0
PROS1|TYRO3	Myofibroblasts|Basal	0.146	0	0
PDGFC|PDGFRA	Basal|Myofibroblasts	0.73	0	0
GAS6|TYRO3	Basal|Myofibroblasts	0.101	0	0
EDA|EDAR	Myofibroblasts|Basal	0.227	0	0
HGF|CD44	Myofibroblasts|CD4 T cell	0.742	0	0
TGFB1|EGFR	CD4 T cell|Myofibroblasts	0.262	0	0
MIF|EGFR	CD4 T cell|Myofibroblasts	1.13	0	0
COPA|EGFR	CD4 T cell|Myofibroblasts	0.183	0.047	1
EGFR|HBEGF	Myofibroblasts|CD4 T cell	0.186	0	0
FAM3C|CLEC2D	Myofibroblasts|CD4 T cell	0.617	0	0
MDK|SORL1	Myofibroblasts|CD4 T cell	1.024	0	0
MIF|TNFRSF14	Myofibroblasts|CD4 T cell	1.251	0	0
CXCL12|CXCR4	Myofibroblasts|CD4 T cell	1.363	0	0
TNFSF12|TNFRSF25	Myofibroblasts|CD4 T cell	0.254	0	0
HGF|CD44	Myofibroblasts|CD8 T cell	0.81	0	0
TGFB1|EGFR	CD8 T cell|Myofibroblasts	0.33	0	0
MIF|EGFR	CD8 T cell|Myofibroblasts	1.137	0	0
COPA|EGFR	CD8 T cell|Myofibroblasts	0.186	0.031	1
EGFR|HBEGF	Myofibroblasts|CD8 T cell	0.169	0	0
FAM3C|CLEC2D	Myofibroblasts|CD8 T cell	0.726	0	0
CXCL12|CXCR3	Myofibroblasts|CD8 T cell	0.747	0	0
MDK|SORL1	Myofibroblasts|CD8 T cell	1.039	0	0
EFNA4|EPHA4	Myofibroblasts|CD8 T cell	0.131	0	0
FGFR4|EPHA4	Myofibroblasts|CD8 T cell	0.153	0	0
MIF|TNFRSF14	Myofibroblasts|CD8 T cell	1.206	0	0
CXCL12|CXCR4	Myofibroblasts|CD8 T cell	1.462	0	0
TNFSF12|TNFRSF25	Myofibroblasts|CD8 T cell	0.226	0	0
FGF1|FGFR1	Myofibroblasts|Capillary (venular tip)	0.282	0	0
FGF1|TGFBR3	Myofibroblasts|Capillary (venular tip)	0.183	0	0
TGFB3|TGFBR3	Myofibroblasts|Capillary (venular tip)	0.198	0	0
TGFB2|TGFBR3	Myofibroblasts|Capillary (venular tip)	0.214	0	0
TGFB1|EGFR	Capillary (venular tip)|Myofibroblasts	0.333	0	0
MIF|EGFR	Capillary (venular tip)|Myofibroblasts	1.038	0	0
AREG|EGFR	Capillary (venular tip)|Myofibroblasts	0.245	0	0
GRN|EGFR	Capillary (venular tip)|Myofibroblasts	0.698	0	0
GRN|TNFRSF1A	Capillary (venular tip)|Myofibroblasts	0.923	0	0
COPA|EGFR	Capillary (venular tip)|Myofibroblasts	0.266	0	0
EGFR|HBEGF	Myofibroblasts|Capillary (venular tip)	0.352	0	0
IGF2|IGF1R	Myofibroblasts|Capillary (venular tip)	1.589	0	0
IGF1|IGF1R	Myofibroblasts|Capillary (venular tip)	0.331	0	0
IGF2|IGF2R	Myofibroblasts|Capillary (venular tip)	1.595	0	0
WNT5A|PTPRK	Myofibroblasts|Capillary (venular tip)	0.167	0	0
VEGFA|KDR	Myofibroblasts|Capillary (venular tip)	0.754	0	0
MIF|TNFRSF14	Myofibroblasts|Capillary (venular tip)	1.113	0	0
MIF|TNFRSF10D	Myofibroblasts|Capillary (venular tip)	1.129	0	0
NRG1|LSR	Myofibroblasts|Capillary (venular tip)	0.203	0	0
NRG1|NETO2	Myofibroblasts|Capillary (venular tip)	0.106	0	0
EFNA4|EPHA3	Capillary (venular tip)|Myofibroblasts	0.271	0	0
SCGB3A1|FGFR4	Capillary (venular tip)|Myofibroblasts	0.126	0	0
TNFSF12|TNFRSF25	Myofibroblasts|Capillary (venular tip)	0.119	0	0
VEGFA|FLT1	Myofibroblasts|Capillary (venular tip)	0.58	0	0
FGF1|FGFR1	Myofibroblasts|Capillary/postcapillary venule	0.284	0	0
FGF1|TGFBR3	Myofibroblasts|Capillary/postcapillary venule	0.305	0	0
TGFB3|TGFBR3	Myofibroblasts|Capillary/postcapillary venule	0.32	0	0
TGFB2|TGFBR3	Myofibroblasts|Capillary/postcapillary venule	0.337	0	0
TGFB1|EGFR	Capillary/postcapillary venule|Myofibroblasts	0.406	0	0
MIF|EGFR	Capillary/postcapillary venule|Myofibroblasts	1.096	0	0
AREG|EGFR	Capillary/postcapillary venule|Myofibroblasts	0.37	0	0
GRN|EGFR	Capillary/postcapillary venule|Myofibroblasts	0.861	0	0
GRN|TNFRSF1A	Capillary/postcapillary venule|Myofibroblasts	1.085	0	0
COPA|EGFR	Capillary/postcapillary venule|Myofibroblasts	0.26	0	0
EGFR|HBEGF	Myofibroblasts|Capillary/postcapillary venule	0.282	0	0
VEGFA|NRP1	Capillary/postcapillary venule|Myofibroblasts	0.293	0	0
VEGFB|NRP1	Capillary/postcapillary venule|Myofibroblasts	0.279	0	0
IGF2|IGF1R	Myofibroblasts|Capillary/postcapillary venule	1.592	0	0
IGF1|IGF1R	Myofibroblasts|Capillary/postcapillary venule	0.334	0	0
IGF2|IGF2R	Myofibroblasts|Capillary/postcapillary venule	1.565	0	0
COPA|SORT1	Myofibroblasts|Capillary/postcapillary venule	0.284	0	0
CCL2|ACKR1	Myofibroblasts|Capillary/postcapillary venule	0.766	0	0
WNT5A|PTPRK	Myofibroblasts|Capillary/postcapillary venule	0.23	0	0
WNT5A|EPHA7	Myofibroblasts|Capillary/postcapillary venule	0.111	0	0
EFNA4|EPHA7	Myofibroblasts|Capillary/postcapillary venule	0.124	0	0
EFNA4|EPHA4	Myofibroblasts|Capillary/postcapillary venule	0.104	0	0
FGFR4|EPHA4	Myofibroblasts|Capillary/postcapillary venule	0.126	0	0
VEGFA|KDR	Myofibroblasts|Capillary/postcapillary venule	0.603	0	0
MIF|TNFRSF14	Myofibroblasts|Capillary/postcapillary venule	1.134	0	0
MIF|TNFRSF10D	Myofibroblasts|Capillary/postcapillary venule	1.197	0	0
NRG1|LSR	Myofibroblasts|Capillary/postcapillary venule	0.224	0	0
NRG1|NETO2	Myofibroblasts|Capillary/postcapillary venule	0.101	0	0
SCGB3A1|FGFR4	Capillary/postcapillary venule|Myofibroblasts	0.135	0	0
TNFSF12|TNFRSF25	Myofibroblasts|Capillary/postcapillary venule	0.094	0	0
TNFSF12|TNFRSF12A	Myofibroblasts|Capillary/postcapillary venule	0.112	0.008	0.112527
VEGFA|FLT1	Myofibroblasts|Capillary/postcapillary venule	0.663	0	0
FGF1|FGFR2	Myofibroblasts|Companion layer	0.234	0	0
FGF7|FGFR2	Myofibroblasts|Companion layer	0.251	0	0
TIMP1|FGFR2	Myofibroblasts|Companion layer	1.08	0	0
FGFR1|FGFR2	Myofibroblasts|Companion layer	0.43	0	0
FGF1|FGFR3	Myofibroblasts|Companion layer	0.163	0	0
FGF7|FGFR3	Myofibroblasts|Companion layer	0.18	0	0
MIF|EGFR	Companion layer|Myofibroblasts	1.469	0	0
COPA|EGFR	Companion layer|Myofibroblasts	0.265	0	0
VEGFB|NRP1	Companion layer|Myofibroblasts	0.297	0	0
IGF2|IGF1R	Myofibroblasts|Companion layer	1.548	0	0
IGF1|IGF1R	Myofibroblasts|Companion layer	0.29	0	0
GRN|SORT1	Myofibroblasts|Companion layer	0.441	0.008	0.148406
COPA|SORT1	Myofibroblasts|Companion layer	0.381	0	0
PTN|PTPRS	Myofibroblasts|Companion layer	1.1	0	0
BDNF|NGFR	Companion layer|Myofibroblasts	0.377	0	0
BDNF|NCAM1	Companion layer|Myofibroblasts	0.096	0.031	0.529067
NTF4|NGFR	Companion layer|Myofibroblasts	0.39	0	0
MDK|LRP1	Myofibroblasts|Companion layer	0.978	0	0
WNT5A|PTPRK	Myofibroblasts|Companion layer	0.329	0	0
WNT5A|FZD1	Myofibroblasts|Companion layer	0.114	0	0
WNT5A|FZD3	Myofibroblasts|Companion layer	0.134	0	0
EFNA4|EPHA4	Myofibroblasts|Companion layer	0.314	0	0
FGFR4|EPHA4	Myofibroblasts|Companion layer	0.336	0	0
PTN|PLXNB2	Companion layer|Myofibroblasts	0.416	0.015	0.270423
MIF|TNFRSF10D	Myofibroblasts|Companion layer	1.024	0	0
CXCL12|CXCR4	Myofibroblasts|Companion layer	0.704	0.008	0.148406
NRG1|LSR	Myofibroblasts|Companion layer	0.19	0	0
NRG1|NETO2	Myofibroblasts|Companion layer	0.088	0	0
NRG1|LGR4	Myofibroblasts|Companion layer	0.177	0	0
RSPO3|LGR6	Myofibroblasts|Companion layer	0.219	0	0
EFNA3|EPHA3	Companion layer|Myofibroblasts	0.457	0	0
EFNA4|EPHA3	Companion layer|Myofibroblasts	0.41	0	0
TNFSF12|TNFRSF12A	Myofibroblasts|Companion layer	0.319	0	0
PDGFD|PDGFRB	Companion layer|Myofibroblasts	0.165	0	0
PDGFC|PDGFRA	Companion layer|Myofibroblasts	0.533	0	0
GAS6|AXL	Companion layer|Myofibroblasts	0.168	0.024	0.415135
GAS6|TYRO3	Companion layer|Myofibroblasts	0.152	0.008	0.148406
FGF1|FGFR2	Myofibroblasts|Cuticle/cortex	0.289	0	0
CD44|FGFR2	Myofibroblasts|Cuticle/cortex	0.422	0.04	0.898246
FGF7|FGFR2	Myofibroblasts|Cuticle/cortex	0.307	0	0
TIMP1|FGFR2	Myofibroblasts|Cuticle/cortex	1.135	0	0
FGFR1|FGFR2	Myofibroblasts|Cuticle/cortex	0.485	0	0
FGF1|FGFR3	Myofibroblasts|Cuticle/cortex	0.245	0	0
FGF7|FGFR3	Myofibroblasts|Cuticle/cortex	0.262	0	0
MIF|EGFR	Cuticle/cortex|Myofibroblasts	1.504	0	0
VEGFA|NRP1	Cuticle/cortex|Myofibroblasts	0.399	0	0
IGF2|IGF2R	Myofibroblasts|Cuticle/cortex	1.543	0	0
NTF4|NGFR	Cuticle/cortex|Myofibroblasts	0.421	0	0
WNT5A|ANTXR1	Myofibroblasts|Cuticle/cortex	0.16	0	0
EFNA4|EPHA4	Myofibroblasts|Cuticle/cortex	0.18	0	0
FGFR4|EPHA4	Myofibroblasts|Cuticle/cortex	0.202	0	0
NRG1|LSR	Myofibroblasts|Cuticle/cortex	0.128	0.024	0.548571
NRG1|LGR4	Myofibroblasts|Cuticle/cortex	0.103	0.008	0.193208
EFNA3|EPHA3	Cuticle/cortex|Myofibroblasts	0.37	0	0
TNFSF12|TNFRSF12A	Myofibroblasts|Cuticle/cortex	0.363	0	0
PDGFC|PDGFRA	Cuticle/cortex|Myofibroblasts	0.657	0	0
GAS6|AXL	Cuticle/cortex|Myofibroblasts	0.206	0.008	0.193208
GAS6|TYRO3	Cuticle/cortex|Myofibroblasts	0.19	0.008	0.193208
EDA|EDAR	Myofibroblasts|Cuticle/cortex	0.314	0	0
MIF|EGFR	DC1|Myofibroblasts	1.084	0	0
AREG|EGFR	DC1|Myofibroblasts	0.284	0	0
GRN|EGFR	DC1|Myofibroblasts	0.78	0	0
GRN|TNFRSF1A	DC1|Myofibroblasts	1.005	0	0
COPA|EGFR	DC1|Myofibroblasts	0.208	0	0
VEGFB|NRP1	DC1|Myofibroblasts	0.287	0	0
CD200|CD200R1	Myofibroblasts|DC1	0.157	0.007	0.373333
FAM3C|CLEC2D	Myofibroblasts|DC1	0.351	0	0
CXCL12|CXCR3	Myofibroblasts|DC1	0.731	0	0
WNT5A|FZD3	Myofibroblasts|DC1	0.112	0	0
CXCL12|CXCR4	Myofibroblasts|DC1	1.033	0	0
CKLF|LRP6	DC1|Myofibroblasts	0.402	0	0
COPA|P2RY6	Myofibroblasts|DC1	0.326	0	0
HGF|CD44	Myofibroblasts|DC2	0.714	0	0
CCL4L2|PGRMC2	DC2|Myofibroblasts	0.315	0	0
TGFB1|EGFR	DC2|Myofibroblasts	0.273	0	0
MIF|EGFR	DC2|Myofibroblasts	1.09	0	0
AREG|EGFR	DC2|Myofibroblasts	0.524	0	0
GRN|EGFR	DC2|Myofibroblasts	0.751	0	0
GRN|TNFRSF1A	DC2|Myofibroblasts	0.975	0	0
COPA|EGFR	DC2|Myofibroblasts	0.244	0	0
EGFR|HBEGF	Myofibroblasts|DC2	0.32	0	0
TNFSF13B|HLA-DPB1	DC2|Myofibroblasts	0.375	0	0
VEGFA|NRP1	DC2|Myofibroblasts	0.362	0	0
COPA|SORT1	Myofibroblasts|DC2	0.269	0	0
CD200|CD200R1	Myofibroblasts|DC2	0.199	0	0
CCL2|CCR2	Myofibroblasts|DC2	0.379	0	0
MDK|LRP1	Myofibroblasts|DC2	0.911	0	0
MDK|SORL1	Myofibroblasts|DC2	0.92	0	0
WNT5A|FZD2	Myofibroblasts|DC2	0.085	0	0
MIF|TNFRSF10D	Myofibroblasts|DC2	1.009	0.024	0.749268
CXCL12|CXCR4	Myofibroblasts|DC2	0.928	0	0
NRG1|MS4A4A	Myofibroblasts|DC2	0.154	0	0
CKLF|LRP6	DC2|Myofibroblasts	0.43	0	0
COPA|P2RY6	Myofibroblasts|DC2	0.315	0	0
ANXA1|FPR1	Myofibroblasts|DC2	0.6	0.024	0.749268
PROS1|AXL	Myofibroblasts|DC2	0.179	0	0
CD99|PILRA	Myofibroblasts|DC2	1.211	0	0
GAS6|TYRO3	DC2|Myofibroblasts	0.1	0	0
FGF1|FGFR1	Myofibroblasts|Dermal condensate	0.421	0	0
FGF1|TGFBR3	Myofibroblasts|Dermal condensate	0.161	0	0
TGFB3|TGFBR3	Myofibroblasts|Dermal condensate	0.176	0	0
TGFB2|TGFBR3	Myofibroblasts|Dermal condensate	0.193	0	0
FAM3C|LAMP1	Dermal condensate|Myofibroblasts	0.301	0	0
MIF|EGFR	Dermal condensate|Myofibroblasts	0.969	0.016	0.682667
GRN|TNFRSF1A	Dermal condensate|Myofibroblasts	0.622	0	0
COPA|EGFR	Dermal condensate|Myofibroblasts	0.212	0	0
NTF3|NGFR	Dermal condensate|Myofibroblasts	0.525	0	0
IGF2|IGF1R	Myofibroblasts|Dermal condensate	1.547	0	0
IGF1|IGF1R	Myofibroblasts|Dermal condensate	0.289	0	0
PTN|PTPRS	Myofibroblasts|Dermal condensate	1.16	0	0
MDK|LRP1	Myofibroblasts|Dermal condensate	1.077	0	0
WNT5A|PTPRK	Myofibroblasts|Dermal condensate	0.221	0	0
WNT5A|FZD1	Myofibroblasts|Dermal condensate	0.114	0	0
WNT5A|ANTXR1	Myofibroblasts|Dermal condensate	0.341	0	0
WNT5A|ROR2	Myofibroblasts|Dermal condensate	0.166	0	0
FGFR1|NCAM1	Myofibroblasts|Dermal condensate	0.457	0	0
CXCL12|CXCR4	Myofibroblasts|Dermal condensate	0.829	0	0
EFNA5|EPHA3	Dermal condensate|Myofibroblasts	0.311	0	0
FGF1|FGFR1	Myofibroblasts|Dermal papillia	0.459	0	0
FAM3C|LAMP1	Dermal papillia|Myofibroblasts	0.356	0	0
MIF|EGFR	Dermal papillia|Myofibroblasts	1.102	0	0
GRN|TNFRSF1A	Dermal papillia|Myofibroblasts	0.602	0	0
COPA|EGFR	Dermal papillia|Myofibroblasts	0.263	0	0
NTF3|NGFR	Dermal papillia|Myofibroblasts	0.487	0	0
VEGFA|NRP1	Dermal papillia|Myofibroblasts	0.339	0	0
PTN|PTPRS	Myofibroblasts|Dermal papillia	1.152	0	0
MDK|LRP1	Myofibroblasts|Dermal papillia	1.007	0	0
WNT5A|PTPRK	Myofibroblasts|Dermal papillia	0.204	0	0
WNT5A|ANTXR1	Myofibroblasts|Dermal papillia	0.228	0	0
FGFR1|NCAM1	Myofibroblasts|Dermal papillia	0.424	0	0
PTN|PLXNB2	Dermal papillia|Myofibroblasts	0.436	0	0
CXCL12|CXCR4	Myofibroblasts|Dermal papillia	1.418	0	0
PROS1|AXL	Myofibroblasts|Dermal papillia	0.196	0	0
FGF1|FGFR1	Myofibroblasts|Early LE	0.275	0	0
FGF1|TGFBR3	Myofibroblasts|Early LE	0.252	0	0
TGFB3|TGFBR3	Myofibroblasts|Early LE	0.266	0	0
TGFB2|TGFBR3	Myofibroblasts|Early LE	0.283	0	0
FAM3C|LAMP1	Early LE|Myofibroblasts	0.364	0	0
TGFA|EGFR	Early LE|Myofibroblasts	0.156	0	0
TGFB1|EGFR	Early LE|Myofibroblasts	0.476	0	0
MIF|EGFR	Early LE|Myofibroblasts	1.343	0	0
GRN|EGFR	Early LE|Myofibroblasts	0.995	0	0
GRN|TNFRSF1A	Early LE|Myofibroblasts	1.22	0	0
COPA|EGFR	Early LE|Myofibroblasts	0.286	0	0
EGFR|HBEGF	Myofibroblasts|Early LE	0.188	0.008	0.142222
VEGFA|NRP1	Early LE|Myofibroblasts	0.303	0	0
PGF|NRP1	Early LE|Myofibroblasts	0.276	0	0
VEGFB|NRP1	Early LE|Myofibroblasts	0.274	0	0
SEMA3A|NRP1	Early LE|Myofibroblasts	0.66	0	0
IGF2|IDE	Myofibroblasts|Early LE	1.505	0	0
IGF2|IGF1R	Myofibroblasts|Early LE	1.55	0	0
IGF1|IGF1R	Myofibroblasts|Early LE	0.292	0	0
IGF2|IGF2R	Myofibroblasts|Early LE	1.619	0	0
COPA|SORT1	Myofibroblasts|Early LE	0.287	0	0
PTN|PTPRS	Myofibroblasts|Early LE	1.192	0	0
WNT5A|PTPRK	Myofibroblasts|Early LE	0.24	0	0
VEGFA|KDR	Myofibroblasts|Early LE	0.735	0	0
MIF|TNFRSF14	Myofibroblasts|Early LE	1.29	0	0
MIF|TNFRSF10D	Myofibroblasts|Early LE	1.009	0.024	0.415135
EFNA5|EPHA3	Early LE|Myofibroblasts	0.31	0	0
EFNA4|EPHA3	Early LE|Myofibroblasts	0.302	0	0
SCGB3A1|FGFR4	Early LE|Myofibroblasts	0.14	0	0
VEGFA|EPHB2	Myofibroblasts|Early LE	0.133	0	0
PDGFD|PDGFRB	Early LE|Myofibroblasts	0.22	0	0
PDGFC|PDGFRA	Early LE|Myofibroblasts	0.501	0	0
AXL|IL15RA	Myofibroblasts|Early LE	0.119	0	0
FGF1|FGFR1	Myofibroblasts|Early endothelial cell	0.247	0	0
FGF1|TGFBR3	Myofibroblasts|Early endothelial cell	0.107	0.024	0.26713
TGFB3|TGFBR3	Myofibroblasts|Early endothelial cell	0.122	0.04	0.441379
TGFB2|TGFBR3	Myofibroblasts|Early endothelial cell	0.138	0.008	0.0906195
TGFB1|EGFR	Early endothelial cell|Myofibroblasts	0.583	0	0
GRN|EGFR	Early endothelial cell|Myofibroblasts	0.604	0	0
GRN|TNFRSF1A	Early endothelial cell|Myofibroblasts	0.828	0	0
COPA|EGFR	Early endothelial cell|Myofibroblasts	0.28	0	0
EGFR|HBEGF	Myofibroblasts|Early endothelial cell	0.45	0	0
CD44|HBEGF	Myofibroblasts|Early endothelial cell	0.537	0	0
PGF|NRP1	Early endothelial cell|Myofibroblasts	0.293	0	0
IGF2|IGF1R	Myofibroblasts|Early endothelial cell	1.662	0	0
IGF1|IGF1R	Myofibroblasts|Early endothelial cell	0.404	0	0
IGF2|IGF2R	Myofibroblasts|Early endothelial cell	1.539	0	0
COPA|SORT1	Myofibroblasts|Early endothelial cell	0.329	0	0
FAM3C|CLEC2D	Myofibroblasts|Early endothelial cell	0.36	0	0
PTN|PTPRS	Myofibroblasts|Early endothelial cell	1.1	0	0
WNT5A|PTPRK	Myofibroblasts|Early endothelial cell	0.27	0	0
WNT5A|EPHA7	Myofibroblasts|Early endothelial cell	0.089	0	0
EFNA4|EPHA7	Myofibroblasts|Early endothelial cell	0.102	0	0
WNT5A|ROR2	Myofibroblasts|Early endothelial cell	0.095	0	0
WNT5A|FZD3	Myofibroblasts|Early endothelial cell	0.087	0.016	0.179649
WNT5A|ROR1	Myofibroblasts|Early endothelial cell	0.118	0	0
EFNA4|EPHA4	Myofibroblasts|Early endothelial cell	0.111	0	0
FGFR4|EPHA4	Myofibroblasts|Early endothelial cell	0.132	0	0
VEGFA|KDR	Myofibroblasts|Early endothelial cell	0.746	0	0
MIF|TNFRSF10D	Myofibroblasts|Early endothelial cell	1.246	0	0
NRG1|LSR	Myofibroblasts|Early endothelial cell	0.502	0	0
EFNA4|EPHA3	Early endothelial cell|Myofibroblasts	0.271	0	0
SCGB3A1|FGFR4	Early endothelial cell|Myofibroblasts	0.128	0	0
VEGFA|FLT1	Myofibroblasts|Early endothelial cell	0.625	0	0
CCL2|ACKR1	Myofibroblasts|Early erythroid	0.615	0	0
CCL2|ACKR1	Myofibroblasts|Early erythroid (embryonic)	0.59	0	0
FGF1|FGFR4	Myofibroblasts|Early myocytes	0.336	0	0
FGF7|FGFR4	Myofibroblasts|Early myocytes	0.353	0	0
FGF1|FGFR1	Myofibroblasts|Early myocytes	0.289	0	0
MIF|EGFR	Early myocytes|Myofibroblasts	1.275	0	0
SEMA3A|NRP1	Early myocytes|Myofibroblasts	0.296	0	0
IGF2|IGF2R	Myofibroblasts|Early myocytes	1.617	0	0
WNT5A|ANTXR1	Myofibroblasts|Early myocytes	0.156	0	0
FGFR1|NCAM1	Myofibroblasts|Early myocytes	0.394	0	0
FGF7|FGFR1	Early myocytes|Myofibroblasts	0.425	0	0
TNFSF12|TNFRSF12A	Myofibroblasts|Early myocytes	0.144	0	0
HGF|CD44	Myofibroblasts|Eo/baso/mast cell progenitor	1.119	0	0
FGF1|TGFBR3	Myofibroblasts|Eo/baso/mast cell progenitor	0.214	0	0
TGFB3|TGFBR3	Myofibroblasts|Eo/baso/mast cell progenitor	0.229	0	0
TGFB2|TGFBR3	Myofibroblasts|Eo/baso/mast cell progenitor	0.246	0	0
CCL4L2|PGRMC2	Eo/baso/mast cell progenitor|Myofibroblasts	0.957	0	0
LAMP1|VSTM1	Myofibroblasts|Eo/baso/mast cell progenitor	0.303	0	0
TGFB1|EGFR	Eo/baso/mast cell progenitor|Myofibroblasts	0.295	0	0
AREG|EGFR	Eo/baso/mast cell progenitor|Myofibroblasts	0.819	0	0
COPA|EGFR	Eo/baso/mast cell progenitor|Myofibroblasts	0.22	0	0
IGF2|IGF1R	Myofibroblasts|Eo/baso/mast cell progenitor	1.576	0	0
IGF1|IGF1R	Myofibroblasts|Eo/baso/mast cell progenitor	0.318	0	0
CD200|CD200R1	Myofibroblasts|Eo/baso/mast cell progenitor	0.321	0	0
MDK|SORL1	Myofibroblasts|Eo/baso/mast cell progenitor	1.101	0	0
CXCL12|CXCR4	Myofibroblasts|Eo/baso/mast cell progenitor	1.861	0	0
CKLF|LRP6	Eo/baso/mast cell progenitor|Myofibroblasts	0.385	0	0
ANXA1|FPR1	Myofibroblasts|Eo/baso/mast cell progenitor	0.709	0	0
CD99|PILRA	Myofibroblasts|Eo/baso/mast cell progenitor	1.375	0	0
CCL2|ACKR1	Myofibroblasts|Erythroid (embryonic)	0.479	0	0
FGF1|FGFR1	Myofibroblasts|FRZB+ early fibroblast	0.283	0	0
FGF1|FGFR2	Myofibroblasts|FRZB+ early fibroblast	0.142	0	0
FGF7|FGFR2	Myofibroblasts|FRZB+ early fibroblast	0.159	0	0
TIMP1|FGFR2	Myofibroblasts|FRZB+ early fibroblast	0.988	0	0
FGFR1|FGFR2	Myofibroblasts|FRZB+ early fibroblast	0.338	0	0
FGF1|TGFBR3	Myofibroblasts|FRZB+ early fibroblast	0.17	0	0
TGFB3|TGFBR3	Myofibroblasts|FRZB+ early fibroblast	0.185	0	0
TGFB2|TGFBR3	Myofibroblasts|FRZB+ early fibroblast	0.202	0	0
GRN|EGFR	FRZB+ early fibroblast|Myofibroblasts	0.582	0	0
GRN|TNFRSF1A	FRZB+ early fibroblast|Myofibroblasts	0.806	0	0
COPA|EGFR	FRZB+ early fibroblast|Myofibroblasts	0.304	0	0
NTF3|NGFR	FRZB+ early fibroblast|Myofibroblasts	0.394	0	0
PGF|NRP1	FRZB+ early fibroblast|Myofibroblasts	0.361	0	0
IGF2|IGF1R	Myofibroblasts|FRZB+ early fibroblast	1.573	0	0
IGF1|IGF1R	Myofibroblasts|FRZB+ early fibroblast	0.315	0	0
IGF2|IGF2R	Myofibroblasts|FRZB+ early fibroblast	1.557	0	0
PTN|PTPRS	Myofibroblasts|FRZB+ early fibroblast	1.196	0	0
MDK|LRP1	Myofibroblasts|FRZB+ early fibroblast	1.371	0	0
WNT5A|PTPRK	Myofibroblasts|FRZB+ early fibroblast	0.237	0	0
WNT5A|FZD2	Myofibroblasts|FRZB+ early fibroblast	0.116	0	0
WNT5A|EPHA7	Myofibroblasts|FRZB+ early fibroblast	0.495	0	0
EFNA4|EPHA7	Myofibroblasts|FRZB+ early fibroblast	0.508	0	0
WNT5A|ANTXR1	Myofibroblasts|FRZB+ early fibroblast	0.135	0	0
WNT5A|ROR2	Myofibroblasts|FRZB+ early fibroblast	0.163	0	0
WNT5A|ROR1	Myofibroblasts|FRZB+ early fibroblast	0.181	0	0
FGFR1|NCAM1	Myofibroblasts|FRZB+ early fibroblast	0.45	0	0
EFNA4|EPHA4	Myofibroblasts|FRZB+ early fibroblast	0.179	0	0
FGFR4|EPHA4	Myofibroblasts|FRZB+ early fibroblast	0.201	0	0
PTN|PLXNB2	FRZB+ early fibroblast|Myofibroblasts	1.729	0	0
EFNA5|EPHA3	FRZB+ early fibroblast|Myofibroblasts	0.344	0	0
EFNA4|EPHA3	FRZB+ early fibroblast|Myofibroblasts	0.322	0	0
VEGFA|EPHB2	Myofibroblasts|FRZB+ early fibroblast	0.142	0	0
PROS1|AXL	Myofibroblasts|FRZB+ early fibroblast	0.2	0	0
FGF1|FGFR1	Myofibroblasts|HOXC5+ early fibroblast	0.466	0	0
FGF1|TGFBR3	Myofibroblasts|HOXC5+ early fibroblast	0.185	0	0
TGFB3|TGFBR3	Myofibroblasts|HOXC5+ early fibroblast	0.199	0	0
TGFB2|TGFBR3	Myofibroblasts|HOXC5+ early fibroblast	0.216	0	0
GRN|TNFRSF1A	HOXC5+ early fibroblast|Myofibroblasts	0.62	0	0
COPA|EGFR	HOXC5+ early fibroblast|Myofibroblasts	0.258	0	0
VEGFB|NRP1	HOXC5+ early fibroblast|Myofibroblasts	0.288	0	0
IGF2|IGF1R	Myofibroblasts|HOXC5+ early fibroblast	1.543	0	0
IGF1|IGF1R	Myofibroblasts|HOXC5+ early fibroblast	0.285	0	0
IGF2|IGF2R	Myofibroblasts|HOXC5+ early fibroblast	1.549	0	0
PTN|PTPRS	Myofibroblasts|HOXC5+ early fibroblast	1.257	0	0
MDK|LRP1	Myofibroblasts|HOXC5+ early fibroblast	1.13	0	0
WNT5A|FZD2	Myofibroblasts|HOXC5+ early fibroblast	0.134	0	0
WNT5A|ANTXR1	Myofibroblasts|HOXC5+ early fibroblast	0.183	0	0
WNT5A|ROR2	Myofibroblasts|HOXC5+ early fibroblast	0.107	0	0
WNT5A|FZD3	Myofibroblasts|HOXC5+ early fibroblast	0.114	0	0
WNT5A|ROR1	Myofibroblasts|HOXC5+ early fibroblast	0.158	0	0
FGFR1|NCAM1	Myofibroblasts|HOXC5+ early fibroblast	0.373	0	0
EFNA4|EPHA4	Myofibroblasts|HOXC5+ early fibroblast	0.112	0	0
FGFR4|EPHA4	Myofibroblasts|HOXC5+ early fibroblast	0.134	0	0
MIF|TNFRSF10D	Myofibroblasts|HOXC5+ early fibroblast	1.006	0.016	0.445217
NRG1|NETO2	Myofibroblasts|HOXC5+ early fibroblast	0.089	0	0
EFNA5|EPHA3	HOXC5+ early fibroblast|Myofibroblasts	0.693	0	0
EFNA4|EPHA3	HOXC5+ early fibroblast|Myofibroblasts	0.307	0	0
VEGFA|EPHB2	Myofibroblasts|HOXC5+ early fibroblast	0.109	0	0
PROS1|AXL	Myofibroblasts|HOXC5+ early fibroblast	0.365	0	0
PDGFD|PDGFRB	HOXC5+ early fibroblast|Myofibroblasts	0.224	0	0
GAS6|AXL	HOXC5+ early fibroblast|Myofibroblasts	0.138	0	0
GAS6|TYRO3	HOXC5+ early fibroblast|Myofibroblasts	0.122	0	0
HGF|CD44	Myofibroblasts|HSC	0.606	0	0
TGFB1|EGFR	HSC|Myofibroblasts	0.239	0.015	0.914286
MIF|EGFR	HSC|Myofibroblasts	1.253	0	0
AREG|EGFR	HSC|Myofibroblasts	0.205	0.007	0.471579
COPA|EGFR	HSC|Myofibroblasts	0.245	0	0
IGF2|IGF1R	Myofibroblasts|HSC	1.535	0	0
IGF1|IGF1R	Myofibroblasts|HSC	0.277	0	0
FAM3C|CLEC2D	Myofibroblasts|HSC	0.38	0	0
MDK|SORL1	Myofibroblasts|HSC	1.015	0	0
CXCL12|CXCR4	Myofibroblasts|HSC	0.666	0	0
EFNA4|EPHA3	HSC|Myofibroblasts	0.27	0	0
CKLF|LRP6	HSC|Myofibroblasts	0.264	0.008	0.512
PDGFC|PDGFRA	HSC|Myofibroblasts	0.5	0	0
HGF|CD44	Myofibroblasts|ILC2	1.016	0	0
FGF1|TGFBR3	Myofibroblasts|ILC2	0.189	0	0
TGFB3|TGFBR3	Myofibroblasts|ILC2	0.204	0	0
TGFB2|TGFBR3	Myofibroblasts|ILC2	0.22	0	0
TGFB1|EGFR	ILC2|Myofibroblasts	0.485	0	0
MIF|EGFR	ILC2|Myofibroblasts	1.322	0	0
AREG|EGFR	ILC2|Myofibroblasts	0.425	0	0
COPA|EGFR	ILC2|Myofibroblasts	0.213	0	0
CD200|CD200R1	Myofibroblasts|ILC2	0.164	0	0
IL2|NGFR	ILC2|Myofibroblasts	0.469	0	0
MDK|SORL1	Myofibroblasts|ILC2	0.962	0	0
CXCL12|CXCR4	Myofibroblasts|ILC2	1.461	0	0
NRG1|LSR	Myofibroblasts|ILC2	0.164	0	0
TNFSF12|TNFRSF25	Myofibroblasts|ILC2	0.269	0	0
CKLF|LRP6	ILC2|Myofibroblasts	0.372	0	0
HGF|CD44	Myofibroblasts|ILC3	0.794	0	0
CCL4L2|PGRMC2	ILC3|Myofibroblasts	0.34	0	0
TGFB1|EGFR	ILC3|Myofibroblasts	0.336	0	0
MIF|EGFR	ILC3|Myofibroblasts	1.204	0	0
AREG|EGFR	ILC3|Myofibroblasts	0.597	0	0
COPA|EGFR	ILC3|Myofibroblasts	0.191	0.008	0.4096
COPA|SORT1	Myofibroblasts|ILC3	0.274	0	0
FAM3C|CLEC2D	Myofibroblasts|ILC3	0.416	0	0
WNT5A|PTPRK	Myofibroblasts|ILC3	0.119	0.015	0.738462
MDK|SORL1	Myofibroblasts|ILC3	1.02	0	0
EFNA4|EPHA4	Myofibroblasts|ILC3	0.113	0	0
FGFR4|EPHA4	Myofibroblasts|ILC3	0.134	0	0
CXCL12|CXCR4	Myofibroblasts|ILC3	1.292	0	0
TNFSF12|TNFRSF25	Myofibroblasts|ILC3	0.552	0	0
CKLF|LRP6	ILC3|Myofibroblasts	0.614	0	0
FGF1|FGFR2	Myofibroblasts|Immature basal	0.389	0	0
CD44|FGFR2	Myofibroblasts|Immature basal	0.521	0	0
FGF7|FGFR2	Myofibroblasts|Immature basal	0.406	0	0
TIMP1|FGFR2	Myofibroblasts|Immature basal	1.235	0	0
FGFR1|FGFR2	Myofibroblasts|Immature basal	0.585	0	0
FGF1|FGFR3	Myofibroblasts|Immature basal	0.127	0	0
FGF7|FGFR3	Myofibroblasts|Immature basal	0.144	0	0
FAM3C|LAMP1	Immature basal|Myofibroblasts	0.389	0	0
GRN|EGFR	Immature basal|Myofibroblasts	0.498	0.008	0.144225
GRN|TNFRSF1A	Immature basal|Myofibroblasts	0.723	0	0
NTF3|NGFR	Immature basal|Myofibroblasts	0.487	0	0
VEGFA|NRP1	Immature basal|Myofibroblasts	0.303	0	0
IGF2|IGF1R	Myofibroblasts|Immature basal	1.557	0	0
IGF1|IGF1R	Myofibroblasts|Immature basal	0.299	0	0
PTN|PTPRS	Myofibroblasts|Immature basal	1.262	0	0
NTF4|NGFR	Immature basal|Myofibroblasts	0.716	0	0
MDK|LRP1	Myofibroblasts|Immature basal	1.047	0	0
WNT5A|PTPRK	Myofibroblasts|Immature basal	0.196	0	0
WNT5A|FZD3	Myofibroblasts|Immature basal	0.117	0	0
WNT5A|ROR1	Myofibroblasts|Immature basal	0.097	0	0
EFNA4|EPHA4	Myofibroblasts|Immature basal	0.124	0	0
FGFR4|EPHA4	Myofibroblasts|Immature basal	0.146	0	0
NRG1|LSR	Myofibroblasts|Immature basal	0.208	0	0
NRG1|LGR4	Myofibroblasts|Immature basal	0.104	0	0
EFNA5|EPHA3	Immature basal|Myofibroblasts	0.439	0	0
EFNA3|EPHA3	Immature basal|Myofibroblasts	0.332	0	0
EFNA4|EPHA3	Immature basal|Myofibroblasts	0.357	0	0
TNFSF12|TNFRSF12A	Myofibroblasts|Immature basal	0.194	0	0
PROS1|AXL	Myofibroblasts|Immature basal	0.229	0	0
PDGFC|PDGFRA	Immature basal|Myofibroblasts	0.642	0	0
GAS6|AXL	Immature basal|Myofibroblasts	0.157	0	0
GAS6|TYRO3	Immature basal|Myofibroblasts	0.14	0	0
FGF1|FGFR3	Myofibroblasts|Immature suprabasal	0.375	0	0
FGF7|FGFR3	Myofibroblasts|Immature suprabasal	0.392	0	0
GRN|EGFR	Immature suprabasal|Myofibroblasts	0.541	0.008	0.4096
GRN|TNFRSF1A	Immature suprabasal|Myofibroblasts	0.766	0	0
VEGFA|NRP1	Immature suprabasal|Myofibroblasts	0.441	0	0
PTN|PTPRS	Myofibroblasts|Immature suprabasal	1.183	0	0
NTF4|NGFR	Immature suprabasal|Myofibroblasts	0.407	0	0
MDK|LRP1	Myofibroblasts|Immature suprabasal	1.168	0	0
WNT5A|FZD1	Myofibroblasts|Immature suprabasal	0.141	0	0
WNT5A|ANTXR1	Myofibroblasts|Immature suprabasal	0.168	0.039	1
EFNA4|EPHA4	Myofibroblasts|Immature suprabasal	0.392	0	0
FGFR4|EPHA4	Myofibroblasts|Immature suprabasal	0.413	0	0
RSPO3|LGR6	Myofibroblasts|Immature suprabasal	0.204	0	0
EFNA5|EPHA3	Immature suprabasal|Myofibroblasts	0.429	0	0
PDGFC|PDGFRA	Immature suprabasal|Myofibroblasts	0.555	0	0
GAS6|AXL	Immature suprabasal|Myofibroblasts	0.405	0	0
GAS6|TYRO3	Immature suprabasal|Myofibroblasts	0.388	0	0
HGF|CD44	Myofibroblasts|Inflammatory DC	0.999	0	0
CCL4L2|PGRMC2	Inflammatory DC|Myofibroblasts	0.452	0	0
GRN|EGFR	Inflammatory DC|Myofibroblasts	0.581	0	0
GRN|TNFRSF1A	Inflammatory DC|Myofibroblasts	0.806	0	0
EGFR|HBEGF	Myofibroblasts|Inflammatory DC	0.162	0.016	0.930909
TNFSF13B|HLA-DPB1	Inflammatory DC|Myofibroblasts	0.401	0	0
VEGFA|NRP1	Inflammatory DC|Myofibroblasts	0.329	0	0
FAM3C|CLEC2D	Myofibroblasts|Inflammatory DC	0.407	0	0
MDK|SORL1	Myofibroblasts|Inflammatory DC	0.933	0	0
MIF|TNFRSF14	Myofibroblasts|Inflammatory DC	1.128	0	0
CXCL12|CXCR4	Myofibroblasts|Inflammatory DC	1.356	0	0
NRG1|MS4A4A	Myofibroblasts|Inflammatory DC	0.164	0	0
PROS1|AXL	Myofibroblasts|Inflammatory DC	0.159	0	0
CD99|PILRA	Myofibroblasts|Inflammatory DC	1.046	0	0
GAS6|TYRO3	Inflammatory DC|Myofibroblasts	0.097	0.016	0.930909
HGF|CD44	Myofibroblasts|Innate T type1	1.039	0	0
FGF1|TGFBR3	Myofibroblasts|Innate T type1	0.132	0.008	0.393846
TGFB3|TGFBR3	Myofibroblasts|Innate T type1	0.147	0.008	0.393846
TGFB2|TGFBR3	Myofibroblasts|Innate T type1	0.163	0	0
TGFB1|EGFR	Innate T type1|Myofibroblasts	0.357	0	0
MIF|EGFR	Innate T type1|Myofibroblasts	1.056	0	0
AREG|EGFR	Innate T type1|Myofibroblasts	0.285	0	0
COPA|EGFR	Innate T type1|Myofibroblasts	0.247	0	0
FASLG|TNFRSF1A	Innate T type1|Myofibroblasts	0.417	0	0
FAM3C|CLEC2D	Myofibroblasts|Innate T type1	0.568	0	0
CXCL12|CXCR3	Myofibroblasts|Innate T type1	0.796	0	0
MDK|SORL1	Myofibroblasts|Innate T type1	1.071	0	0
EFNA4|EPHA4	Myofibroblasts|Innate T type1	0.145	0	0
FGFR4|EPHA4	Myofibroblasts|Innate T type1	0.167	0	0
MIF|TNFRSF14	Myofibroblasts|Innate T type1	1.191	0	0
CXCL12|CXCR4	Myofibroblasts|Innate T type1	1.712	0	0
TNFSF12|TNFRSF25	Myofibroblasts|Innate T type1	0.15	0	0
CD55|ADGRE5	Myofibroblasts|Innate T type1	0.476	0	0
HGF|CD44	Myofibroblasts|Innate T type3	0.923	0	0
TGFB1|EGFR	Innate T type3|Myofibroblasts	0.455	0	0
MIF|EGFR	Innate T type3|Myofibroblasts	1.346	0	0
COPA|EGFR	Innate T type3|Myofibroblasts	0.253	0	0
FAM3C|CLEC2D	Myofibroblasts|Innate T type3	0.521	0	0
MDK|SORL1	Myofibroblasts|Innate T type3	1.058	0	0
EFNA4|EPHA4	Myofibroblasts|Innate T type3	0.129	0	0
FGFR4|EPHA4	Myofibroblasts|Innate T type3	0.151	0	0
MIF|TNFRSF14	Myofibroblasts|Innate T type3	1.146	0	0
CXCL12|CXCR4	Myofibroblasts|Innate T type3	1.609	0	0
TNFSF12|TNFRSF25	Myofibroblasts|Innate T type3	0.41	0	0
FGF1|FGFR2	Myofibroblasts|Inner root sheath	0.218	0	0
FGF7|FGFR2	Myofibroblasts|Inner root sheath	0.236	0	0
TIMP1|FGFR2	Myofibroblasts|Inner root sheath	1.064	0	0
FGFR1|FGFR2	Myofibroblasts|Inner root sheath	0.414	0	0
FGF1|FGFR3	Myofibroblasts|Inner root sheath	0.141	0	0
FGF7|FGFR3	Myofibroblasts|Inner root sheath	0.158	0	0
MIF|EGFR	Inner root sheath|Myofibroblasts	1.292	0	0
GRN|TNFRSF1A	Inner root sheath|Myofibroblasts	0.666	0.023	0.490667
VEGFA|NRP1	Inner root sheath|Myofibroblasts	0.299	0.008	0.186182
PGF|NRP1	Inner root sheath|Myofibroblasts	0.291	0	0
SEMA3A|NRP1	Inner root sheath|Myofibroblasts	0.312	0	0
BDNF|NGFR	Inner root sheath|Myofibroblasts	0.402	0	0
BDNF|NCAM1	Inner root sheath|Myofibroblasts	0.121	0.016	0.347119
MDK|LRP1	Myofibroblasts|Inner root sheath	0.916	0	0
EFNA4|EPHA4	Myofibroblasts|Inner root sheath	0.238	0	0
FGFR4|EPHA4	Myofibroblasts|Inner root sheath	0.259	0	0
NRG1|LSR	Myofibroblasts|Inner root sheath	0.11	0.03	0.629508
NRG1|LGR4	Myofibroblasts|Inner root sheath	0.2	0	0
RSPO3|LGR6	Myofibroblasts|Inner root sheath	0.184	0	0
EFNA3|EPHA3	Inner root sheath|Myofibroblasts	0.322	0	0
EFNA4|EPHA3	Inner root sheath|Myofibroblasts	0.278	0	0
TNFSF12|TNFRSF12A	Myofibroblasts|Inner root sheath	0.221	0.008	0.186182
PDGFD|PDGFRB	Inner root sheath|Myofibroblasts	0.174	0.016	0.347119
PDGFC|PDGFRA	Inner root sheath|Myofibroblasts	0.685	0	0
EDA|EDAR	Myofibroblasts|Inner root sheath	0.212	0	0
HGF|CD44	Myofibroblasts|Iron-recycling macrophage	0.504	0	0
CCL4L2|PGRMC2	Iron-recycling macrophage|Myofibroblasts	0.927	0	0
TGFB1|EGFR	Iron-recycling macrophage|Myofibroblasts	0.436	0	0
MIF|EGFR	Iron-recycling macrophage|Myofibroblasts	1.035	0	0
AREG|EGFR	Iron-recycling macrophage|Myofibroblasts	0.192	0	0
GRN|EGFR	Iron-recycling macrophage|Myofibroblasts	1.117	0	0
GRN|TNFRSF1A	Iron-recycling macrophage|Myofibroblasts	1.341	0	0
COPA|EGFR	Iron-recycling macrophage|Myofibroblasts	0.254	0	0
EGFR|HBEGF	Myofibroblasts|Iron-recycling macrophage	0.317	0	0
VEGFA|NRP1	Iron-recycling macrophage|Myofibroblasts	0.417	0	0
VEGFB|NRP1	Iron-recycling macrophage|Myofibroblasts	0.4	0	0
IGF2|IGF2R	Myofibroblasts|Iron-recycling macrophage	1.521	0	0
COPA|SORT1	Myofibroblasts|Iron-recycling macrophage	0.303	0	0
CD200|CD200R1	Myofibroblasts|Iron-recycling macrophage	0.236	0	0
FAM3C|CLEC2D	Myofibroblasts|Iron-recycling macrophage	0.363	0	0
MDK|LRP1	Myofibroblasts|Iron-recycling macrophage	1.139	0	0
MDK|SORL1	Myofibroblasts|Iron-recycling macrophage	0.985	0	0
WNT5A|ANTXR1	Myofibroblasts|Iron-recycling macrophage	0.111	0.008	0.217872
MIF|TNFRSF14	Myofibroblasts|Iron-recycling macrophage	1.207	0	0
MIF|TNFRSF10D	Myofibroblasts|Iron-recycling macrophage	1.03	0.008	0.217872
CXCL12|CXCR4	Myofibroblasts|Iron-recycling macrophage	1.032	0	0
NRG1|MS4A4A	Myofibroblasts|Iron-recycling macrophage	0.653	0	0
TNFSF12|TNFRSF25	Myofibroblasts|Iron-recycling macrophage	0.092	0.038	1
CKLF|LRP6	Iron-recycling macrophage|Myofibroblasts	0.391	0	0
COPA|P2RY6	Myofibroblasts|Iron-recycling macrophage	0.302	0	0
ANXA1|FPR1	Myofibroblasts|Iron-recycling macrophage	0.618	0.008	0.217872
ANXA1|FPR3	Myofibroblasts|Iron-recycling macrophage	0.56	0.008	0.217872
PROS1|AXL	Myofibroblasts|Iron-recycling macrophage	0.331	0	0
CD99|PILRA	Myofibroblasts|Iron-recycling macrophage	1.186	0	0
PDGFC|PDGFRA	Iron-recycling macrophage|Myofibroblasts	0.522	0	0
GAS6|AXL	Iron-recycling macrophage|Myofibroblasts	0.244	0	0
GAS6|TYRO3	Iron-recycling macrophage|Myofibroblasts	0.227	0	0
CCL4L2|PGRMC2	LC|Myofibroblasts	1.156	0	0
TGFB1|EGFR	LC|Myofibroblasts	0.313	0	0
MIF|EGFR	LC|Myofibroblasts	0.973	0.015	0.6
AREG|EGFR	LC|Myofibroblasts	0.202	0	0
GRN|EGFR	LC|Myofibroblasts	0.917	0	0
GRN|TNFRSF1A	LC|Myofibroblasts	1.141	0	0
COPA|EGFR	LC|Myofibroblasts	0.198	0.016	0.602353
EGFR|HBEGF	Myofibroblasts|LC	0.282	0	0
VEGFA|NRP1	LC|Myofibroblasts	0.44	0	0
COPA|SORT1	Myofibroblasts|LC	0.291	0	0
MDK|LRP1	Myofibroblasts|LC	0.925	0	0
MDK|SORL1	Myofibroblasts|LC	0.934	0	0
CXCL12|CXCR4	Myofibroblasts|LC	0.855	0	0
NRG1|MS4A4A	Myofibroblasts|LC	0.125	0	0
CKLF|LRP6	LC|Myofibroblasts	0.672	0	0
COPA|P2RY6	Myofibroblasts|LC	0.308	0	0
ANXA1|FPR3	Myofibroblasts|LC	0.539	0.016	0.602353
PROS1|AXL	Myofibroblasts|LC	0.487	0	0
CD99|PILRA	Myofibroblasts|LC	1.183	0	0
GAS6|TYRO3	LC|Myofibroblasts	0.104	0	0
FGF1|FGFR1	Myofibroblasts|LE	0.312	0	0
FGF1|TGFBR3	Myofibroblasts|LE	0.242	0	0
TGFB3|TGFBR3	Myofibroblasts|LE	0.257	0	0
TGFB2|TGFBR3	Myofibroblasts|LE	0.273	0	0
TGFA|EGFR	LE|Myofibroblasts	0.147	0	0
TGFB1|EGFR	LE|Myofibroblasts	0.332	0	0
MIF|EGFR	LE|Myofibroblasts	1.224	0	0
GRN|EGFR	LE|Myofibroblasts	0.883	0	0
GRN|TNFRSF1A	LE|Myofibroblasts	1.107	0	0
COPA|EGFR	LE|Myofibroblasts	0.255	0	0
VEGFA|NRP1	LE|Myofibroblasts	0.313	0	0
PGF|NRP1	LE|Myofibroblasts	0.315	0	0
VEGFB|NRP1	LE|Myofibroblasts	0.284	0	0
SEMA3A|NRP1	LE|Myofibroblasts	0.523	0	0
IGF2|IGF1R	Myofibroblasts|LE	1.566	0	0
IGF1|IGF1R	Myofibroblasts|LE	0.308	0	0
IGF2|IGF2R	Myofibroblasts|LE	1.563	0	0
PTN|PTPRS	Myofibroblasts|LE	1.156	0	0
WNT5A|PTPRK	Myofibroblasts|LE	0.162	0	0
VEGFA|KDR	Myofibroblasts|LE	0.778	0	0
MIF|TNFRSF14	Myofibroblasts|LE	1.308	0	0
MIF|TNFRSF10D	Myofibroblasts|LE	1.082	0	0
NRG1|NETO2	Myofibroblasts|LE	0.089	0	0
EFNA5|EPHA3	LE|Myofibroblasts	0.396	0	0
EFNA4|EPHA3	LE|Myofibroblasts	0.294	0	0
SCGB3A1|FGFR4	LE|Myofibroblasts	0.163	0	0
VEGFA|EPHB2	Myofibroblasts|LE	0.153	0	0
PDGFC|PDGFRA	LE|Myofibroblasts	0.511	0	0
AXL|IL15RA	Myofibroblasts|LE	0.122	0	0
GAS6|TYRO3	LE|Myofibroblasts	0.096	0	0
HGF|CD44	Myofibroblasts|LMCD1+ mural cell	0.503	0	0
FGF1|FGFR1	Myofibroblasts|LMCD1+ mural cell	0.128	0.008	0.12642
FGF1|TGFBR3	Myofibroblasts|LMCD1+ mural cell	0.136	0	0
TGFB3|TGFBR3	Myofibroblasts|LMCD1+ mural cell	0.151	0	0
TGFB2|TGFBR3	Myofibroblasts|LMCD1+ mural cell	0.168	0	0
MIF|EGFR	LMCD1+ mural cell|Myofibroblasts	1.002	0	0
GRN|EGFR	LMCD1+ mural cell|Myofibroblasts	0.485	0	0
GRN|TNFRSF1A	LMCD1+ mural cell|Myofibroblasts	0.71	0	0
COPA|EGFR	LMCD1+ mural cell|Myofibroblasts	0.238	0	0
VEGFA|NRP1	LMCD1+ mural cell|Myofibroblasts	0.301	0	0
IGF2|IGF1R	Myofibroblasts|LMCD1+ mural cell	1.569	0	0
IGF1|IGF1R	Myofibroblasts|LMCD1+ mural cell	0.311	0	0
PTN|PTPRS	Myofibroblasts|LMCD1+ mural cell	1.129	0	0
MDK|LRP1	Myofibroblasts|LMCD1+ mural cell	1.088	0	0
WNT5A|PTPRK	Myofibroblasts|LMCD1+ mural cell	0.183	0	0
WNT5A|ANTXR1	Myofibroblasts|LMCD1+ mural cell	0.216	0	0
WNT5A|ROR2	Myofibroblasts|LMCD1+ mural cell	0.11	0	0
WNT5A|ROR1	Myofibroblasts|LMCD1+ mural cell	0.117	0	0
FGF7|FGFR1	LMCD1+ mural cell|Myofibroblasts	0.876	0	0
PTN|PLXNB2	LMCD1+ mural cell|Myofibroblasts	0.463	0	0
EFNA4|EPHA3	LMCD1+ mural cell|Myofibroblasts	0.293	0	0
TNFSF12|TNFRSF12A	Myofibroblasts|LMCD1+ mural cell	0.149	0	0
VEGFA|EPHB2	Myofibroblasts|LMCD1+ mural cell	0.118	0	0
PROS1|AXL	Myofibroblasts|LMCD1+ mural cell	0.218	0	0
GAS6|TYRO3	LMCD1+ mural cell|Myofibroblasts	0.101	0	0
HGF|CD44	Myofibroblasts|LTi	0.994	0	0
FGF1|TGFBR3	Myofibroblasts|LTi	0.146	0	0
TGFB3|TGFBR3	Myofibroblasts|LTi	0.16	0	0
TGFB2|TGFBR3	Myofibroblasts|LTi	0.177	0	0
TGFB1|EGFR	LTi|Myofibroblasts	0.359	0	0
MIF|EGFR	LTi|Myofibroblasts	1.431	0	0
AREG|EGFR	LTi|Myofibroblasts	0.568	0	0
COPA|EGFR	LTi|Myofibroblasts	0.195	0	0
FAM3C|CLEC2D	Myofibroblasts|LTi	0.38	0	0
IL2|NGFR	LTi|Myofibroblasts	0.464	0	0
MDK|SORL1	Myofibroblasts|LTi	1.01	0	0
CXCL12|CXCR4	Myofibroblasts|LTi	1.558	0	0
TNFSF12|TNFRSF25	Myofibroblasts|LTi	0.367	0	0
CKLF|LRP6	LTi|Myofibroblasts	0.448	0	0
FGF1|FGFR1	Myofibroblasts|LYVE1++ macrophage	0.228	0	0
CCL4L2|PGRMC2	LYVE1++ macrophage|Myofibroblasts	1.209	0	0
TGFB1|EGFR	LYVE1++ macrophage|Myofibroblasts	0.468	0	0
GRN|EGFR	LYVE1++ macrophage|Myofibroblasts	0.754	0	0
GRN|TNFRSF1A	LYVE1++ macrophage|Myofibroblasts	0.978	0	0
COPA|EGFR	LYVE1++ macrophage|Myofibroblasts	0.247	0	0
EGFR|HBEGF	Myofibroblasts|LYVE1++ macrophage	0.564	0	0
CD44|HBEGF	Myofibroblasts|LYVE1++ macrophage	0.651	0	0
VEGFA|NRP1	LYVE1++ macrophage|Myofibroblasts	0.408	0	0
VEGFB|NRP1	LYVE1++ macrophage|Myofibroblasts	0.37	0	0
CD200|CD200R1	Myofibroblasts|LYVE1++ macrophage	0.316	0	0
MDK|LRP1	Myofibroblasts|LYVE1++ macrophage	1.026	0	0
MIF|TNFRSF14	Myofibroblasts|LYVE1++ macrophage	1.177	0	0
MIF|TNFRSF10D	Myofibroblasts|LYVE1++ macrophage	1.027	0.008	0.32
CXCL12|CXCR4	Myofibroblasts|LYVE1++ macrophage	0.8	0	0
NRG1|MS4A4A	Myofibroblasts|LYVE1++ macrophage	0.695	0	0
TNFSF12|TNFRSF25	Myofibroblasts|LYVE1++ macrophage	0.123	0	0
CKLF|LRP6	LYVE1++ macrophage|Myofibroblasts	0.34	0	0
PROS1|AXL	Myofibroblasts|LYVE1++ macrophage	0.221	0	0
PDGFC|PDGFRA	LYVE1++ macrophage|Myofibroblasts	0.539	0	0
GAS6|AXL	LYVE1++ macrophage|Myofibroblasts	0.572	0	0
GAS6|TYRO3	LYVE1++ macrophage|Myofibroblasts	0.556	0	0
HGF|CD44	Myofibroblasts|Lymphoid progenitor	0.666	0	0
CCL4L2|PGRMC2	Lymphoid progenitor|Myofibroblasts	0.35	0	0
MIF|EGFR	Lymphoid progenitor|Myofibroblasts	1.141	0	0
AREG|EGFR	Lymphoid progenitor|Myofibroblasts	0.718	0	0
COPA|EGFR	Lymphoid progenitor|Myofibroblasts	0.271	0	0
EGFR|HBEGF	Myofibroblasts|Lymphoid progenitor	0.163	0.008	0.426667
IGF2|IGF1R	Myofibroblasts|Lymphoid progenitor	1.531	0	0
IGF1|IGF1R	Myofibroblasts|Lymphoid progenitor	0.273	0	0
FAM3C|CLEC2D	Myofibroblasts|Lymphoid progenitor	0.517	0	0
PTN|PTPRS	Myofibroblasts|Lymphoid progenitor	1.147	0	0
CXCL12|CXCR3	Myofibroblasts|Lymphoid progenitor	0.681	0	0
WNT5A|PTPRK	Myofibroblasts|Lymphoid progenitor	0.2	0	0
MDK|SORL1	Myofibroblasts|Lymphoid progenitor	0.955	0	0
CXCL12|CXCR4	Myofibroblasts|Lymphoid progenitor	1.105	0	0
TNFSF12|TNFRSF12A	Myofibroblasts|Lymphoid progenitor	0.112	0.015	0.768
CKLF|LRP6	Lymphoid progenitor|Myofibroblasts	0.298	0	0
TGFB1|EGFR	MEMP - Early erythroid|Myofibroblasts	0.309	0	0
MIF|EGFR	MEMP - Early erythroid|Myofibroblasts	1.498	0	0
COPA|EGFR	MEMP - Early erythroid|Myofibroblasts	0.236	0	0
VEGFA|NRP1	MEMP - Early erythroid|Myofibroblasts	0.285	0	0
VEGFB|NRP1	MEMP - Early erythroid|Myofibroblasts	0.263	0	0
IGF2|IDE	Myofibroblasts|MEMP - Early erythroid	1.543	0	0
IGF2|IGF1R	Myofibroblasts|MEMP - Early erythroid	1.53	0	0
IGF1|IGF1R	Myofibroblasts|MEMP - Early erythroid	0.272	0	0
CD200|CD200R1	Myofibroblasts|MEMP - Early erythroid	0.134	0.024	1
FAM3C|CLEC2D	Myofibroblasts|MEMP - Early erythroid	0.391	0	0
MDK|SORL1	Myofibroblasts|MEMP - Early erythroid	0.89	0	0
WNT5A|FZD5	Myofibroblasts|MEMP - Early erythroid	0.07	0	0
WNT5A|FZD3	Myofibroblasts|MEMP - Early erythroid	0.115	0	0
CXCL12|CXCR4	Myofibroblasts|MEMP - Early erythroid	0.669	0	0
NRG1|LGR4	Myofibroblasts|MEMP - Early erythroid	0.082	0	0
EFNA4|EPHA3	MEMP - Early erythroid|Myofibroblasts	0.267	0	0
TNFSF12|TNFRSF25	Myofibroblasts|MEMP - Early erythroid	0.137	0	0
CKLF|LRP6	MEMP - Early erythroid|Myofibroblasts	0.28	0	0
PDGFC|PDGFRA	MEMP - Early erythroid|Myofibroblasts	0.496	0	0
TGFB1|EGFR	MEMP - Megak|Myofibroblasts	0.576	0	0
MIF|EGFR	MEMP - Megak|Myofibroblasts	1.422	0	0
COPA|EGFR	MEMP - Megak|Myofibroblasts	0.239	0	0
EGFR|HBEGF	Myofibroblasts|MEMP - Megak	0.144	0.016	0.602353
VEGFA|NRP1	MEMP - Megak|Myofibroblasts	0.299	0	0
IGF2|IDE	Myofibroblasts|MEMP - Megak	1.52	0	0
IGF2|IGF1R	Myofibroblasts|MEMP - Megak	1.513	0	0
IGF1|IGF1R	Myofibroblasts|MEMP - Megak	0.255	0	0
COPA|SORT1	Myofibroblasts|MEMP - Megak	0.279	0	0
CD200|CD200R1	Myofibroblasts|MEMP - Megak	0.164	0	0
FAM3C|CLEC2D	Myofibroblasts|MEMP - Megak	0.361	0	0
WNT5A|FZD3	Myofibroblasts|MEMP - Megak	0.085	0.016	0.602353
MIF|TNFRSF14	Myofibroblasts|MEMP - Megak	1.119	0	0
CXCL12|CXCR4	Myofibroblasts|MEMP - Megak	0.677	0	0
TNFSF12|TNFRSF12A	Myofibroblasts|MEMP - Megak	0.109	0	0
CKLF|LRP6	MEMP - Megak|Myofibroblasts	0.247	0.008	0.32
PDGFC|PDGFRA	MEMP - Megak|Myofibroblasts	0.494	0	0
HGF|CD44	Myofibroblasts|MHCII+ macrophage	0.711	0	0
CCL4L2|PGRMC2	MHCII+ macrophage|Myofibroblasts	0.82	0	0
TGFB1|EGFR	MHCII+ macrophage|Myofibroblasts	0.391	0	0
AREG|EGFR	MHCII+ macrophage|Myofibroblasts	0.414	0	0
GRN|EGFR	MHCII+ macrophage|Myofibroblasts	0.796	0	0
GRN|TNFRSF1A	MHCII+ macrophage|Myofibroblasts	1.021	0	0
COPA|EGFR	MHCII+ macrophage|Myofibroblasts	0.238	0	0
EGFR|HBEGF	Myofibroblasts|MHCII+ macrophage	0.504	0	0
CD44|HBEGF	Myofibroblasts|MHCII+ macrophage	0.59	0	0
VEGFA|NRP1	MHCII+ macrophage|Myofibroblasts	0.481	0	0
VEGFB|NRP1	MHCII+ macrophage|Myofibroblasts	0.296	0	0
COPA|SORT1	Myofibroblasts|MHCII+ macrophage	0.314	0	0
CD200|CD200R1	Myofibroblasts|MHCII+ macrophage	0.191	0	0
MDK|LRP1	Myofibroblasts|MHCII+ macrophage	1.031	0	0
MDK|SORL1	Myofibroblasts|MHCII+ macrophage	0.967	0	0
MIF|TNFRSF14	Myofibroblasts|MHCII+ macrophage	1.158	0	0
MIF|TNFRSF10D	Myofibroblasts|MHCII+ macrophage	1.03	0.008	0.262564
CXCL12|CXCR4	Myofibroblasts|MHCII+ macrophage	0.883	0	0
NRG1|MS4A4A	Myofibroblasts|MHCII+ macrophage	0.511	0	0
CKLF|LRP6	MHCII+ macrophage|Myofibroblasts	0.38	0	0
ANXA1|FPR1	Myofibroblasts|MHCII+ macrophage	0.7	0	0
PROS1|AXL	Myofibroblasts|MHCII+ macrophage	0.155	0	0
CD99|PILRA	Myofibroblasts|MHCII+ macrophage	1.276	0	0
GAS6|AXL	MHCII+ macrophage|Myofibroblasts	0.254	0	0
GAS6|TYRO3	MHCII+ macrophage|Myofibroblasts	0.238	0	0
HGF|CD44	Myofibroblasts|Mast cell (earliest)	0.821	0	0
CCL4L2|PGRMC2	Mast cell (earliest)|Myofibroblasts	0.507	0	0
TGFB1|EGFR	Mast cell (earliest)|Myofibroblasts	0.307	0	0
AREG|EGFR	Mast cell (earliest)|Myofibroblasts	0.268	0	0
COPA|EGFR	Mast cell (earliest)|Myofibroblasts	0.252	0	0
IGF2|IDE	Myofibroblasts|Mast cell (earliest)	1.53	0	0
CD200|CD200R1	Myofibroblasts|Mast cell (earliest)	0.206	0	0
MIF|TNFRSF14	Myofibroblasts|Mast cell (earliest)	1.077	0.016	0.930909
CXCL12|CXCR4	Myofibroblasts|Mast cell (earliest)	0.876	0	0
TNFSF12|TNFRSF12A	Myofibroblasts|Mast cell (earliest)	0.156	0	0
CKLF|LRP6	Mast cell (earliest)|Myofibroblasts	0.421	0	0
HGF|CD44	Myofibroblasts|Mast cell (medium)	1.072	0	0
CCL4L2|PGRMC2	Mast cell (medium)|Myofibroblasts	0.462	0	0
TGFB1|EGFR	Mast cell (medium)|Myofibroblasts	0.345	0	0
MIF|EGFR	Mast cell (medium)|Myofibroblasts	1.095	0	0
AREG|EGFR	Mast cell (medium)|Myofibroblasts	0.17	0	0
COPA|EGFR	Mast cell (medium)|Myofibroblasts	0.268	0	0
CD200|CD200R1	Myofibroblasts|Mast cell (medium)	0.227	0	0
MIF|TNFRSF14	Myofibroblasts|Mast cell (medium)	1.175	0	0
CXCL12|CXCR4	Myofibroblasts|Mast cell (medium)	0.706	0	0
TNFSF12|TNFRSF12A	Myofibroblasts|Mast cell (medium)	0.099	0.031	1
CKLF|LRP6	Mast cell (medium)|Myofibroblasts	0.395	0	0
HGF|CD44	Myofibroblasts|Mast cell (most mature)	0.632	0	0
CCL4L2|PGRMC2	Mast cell (most mature)|Myofibroblasts	0.345	0	0
MIF|EGFR	Mast cell (most mature)|Myofibroblasts	1.149	0	0
CKLF|LRP6	Mast cell (most mature)|Myofibroblasts	0.238	0.046	1
FGF1|FGFR1	Myofibroblasts|Matrix/placode	0.137	0.016	0.217872
FGF1|FGFR2	Myofibroblasts|Matrix/placode	0.351	0	0
CD44|FGFR2	Myofibroblasts|Matrix/placode	0.483	0	0
FGF7|FGFR2	Myofibroblasts|Matrix/placode	0.368	0	0
TIMP1|FGFR2	Myofibroblasts|Matrix/placode	1.197	0	0
FGFR1|FGFR2	Myofibroblasts|Matrix/placode	0.547	0	0
FGF1|FGFR3	Myofibroblasts|Matrix/placode	0.144	0	0
FGF7|FGFR3	Myofibroblasts|Matrix/placode	0.162	0	0
TGFB1|EGFR	Matrix/placode|Myofibroblasts	0.239	0	0
MIF|EGFR	Matrix/placode|Myofibroblasts	1.409	0	0
AREG|EGFR	Matrix/placode|Myofibroblasts	0.159	0.008	0.111304
GRN|EGFR	Matrix/placode|Myofibroblasts	0.496	0	0
GRN|TNFRSF1A	Matrix/placode|Myofibroblasts	0.721	0	0
COPA|EGFR	Matrix/placode|Myofibroblasts	0.239	0	0
NTF3|NGFR	Matrix/placode|Myofibroblasts	0.417	0	0
VEGFA|NRP1	Matrix/placode|Myofibroblasts	0.299	0	0
VEGFB|NRP1	Matrix/placode|Myofibroblasts	0.309	0	0
SEMA3A|NRP1	Matrix/placode|Myofibroblasts	0.273	0	0
IGF2|IDE	Myofibroblasts|Matrix/placode	1.528	0	0
IGF2|IGF1R	Myofibroblasts|Matrix/placode	1.532	0	0
IGF1|IGF1R	Myofibroblasts|Matrix/placode	0.274	0	0
IGF2|IGF2R	Myofibroblasts|Matrix/placode	1.542	0	0
COPA|SORT1	Myofibroblasts|Matrix/placode	0.276	0	0
PTN|PTPRS	Myofibroblasts|Matrix/placode	1.109	0	0
BDNF|NGFR	Matrix/placode|Myofibroblasts	0.38	0	0
BDNF|NCAM1	Matrix/placode|Myofibroblasts	0.099	0.007	0.0984615
NTF4|NGFR	Matrix/placode|Myofibroblasts	0.429	0	0
MDK|LRP1	Myofibroblasts|Matrix/placode	0.928	0	0
WNT5A|PTPRK	Myofibroblasts|Matrix/placode	0.154	0	0
WNT5A|ANTXR1	Myofibroblasts|Matrix/placode	0.166	0	0
WNT5A|FZD3	Myofibroblasts|Matrix/placode	0.102	0	0
EFNA4|EPHA4	Myofibroblasts|Matrix/placode	0.18	0	0
FGFR4|EPHA4	Myofibroblasts|Matrix/placode	0.202	0	0
CXCL12|CXCR4	Myofibroblasts|Matrix/placode	0.653	0	0
NRG1|LSR	Myofibroblasts|Matrix/placode	0.192	0	0
NRG1|NETO2	Myofibroblasts|Matrix/placode	0.099	0	0
NRG1|LGR4	Myofibroblasts|Matrix/placode	0.093	0	0
RSPO3|LGR6	Myofibroblasts|Matrix/placode	0.221	0	0
EFNA3|EPHA3	Matrix/placode|Myofibroblasts	0.491	0	0
EFNA4|EPHA3	Matrix/placode|Myofibroblasts	0.382	0	0
TNFSF12|TNFRSF12A	Myofibroblasts|Matrix/placode	0.243	0	0
PROS1|AXL	Myofibroblasts|Matrix/placode	0.138	0	0
PROS1|TYRO3	Myofibroblasts|Matrix/placode	0.149	0	0
PDGFC|PDGFRA	Matrix/placode|Myofibroblasts	0.68	0	0
GAS6|AXL	Matrix/placode|Myofibroblasts	0.123	0.016	0.217872
GAS6|TYRO3	Matrix/placode|Myofibroblasts	0.106	0	0
EDA|EDAR	Myofibroblasts|Matrix/placode	0.266	0	0
EGF|EGFR	Megakaryocyte|Myofibroblasts	0.207	0	0
TGFB1|EGFR	Megakaryocyte|Myofibroblasts	0.904	0	0
MIF|EGFR	Megakaryocyte|Myofibroblasts	1.011	0.008	0.173559
COPA|EGFR	Megakaryocyte|Myofibroblasts	0.259	0	0
EGFR|HBEGF	Myofibroblasts|Megakaryocyte	0.223	0	0
VEGFA|NRP1	Megakaryocyte|Myofibroblasts	0.293	0	0
PGF|NRP1	Megakaryocyte|Myofibroblasts	0.3	0	0
IGF2|IDE	Myofibroblasts|Megakaryocyte	1.545	0	0
IGF2|IGF1R	Myofibroblasts|Megakaryocyte	1.531	0	0
IGF1|IGF1R	Myofibroblasts|Megakaryocyte	0.273	0	0
GRN|SORT1	Myofibroblasts|Megakaryocyte	0.422	0.038	0.797377
COPA|SORT1	Myofibroblasts|Megakaryocyte	0.362	0	0
BDNF|NGFR	Megakaryocyte|Myofibroblasts	0.433	0	0
BDNF|NCAM1	Megakaryocyte|Myofibroblasts	0.152	0	0
MIF|TNFRSF14	Myofibroblasts|Megakaryocyte	1.243	0	0
CXCL12|CXCR4	Myofibroblasts|Megakaryocyte	0.736	0	0
CKLF|LRP6	Megakaryocyte|Myofibroblasts	0.469	0	0
PDGFC|PDGFRA	Megakaryocyte|Myofibroblasts	0.573	0	0
HGF|CD44	Myofibroblasts|Melanoblast	1.041	0	0
TGFB3|TGFBR3	Myofibroblasts|Melanoblast	0.111	0.046	1
TGFB2|TGFBR3	Myofibroblasts|Melanoblast	0.128	0.007	0.256
MIF|EGFR	Melanoblast|Myofibroblasts	1.026	0.008	0.269474
GRN|EGFR	Melanoblast|Myofibroblasts	0.541	0	0
GRN|TNFRSF1A	Melanoblast|Myofibroblasts	0.765	0	0
COPA|EGFR	Melanoblast|Myofibroblasts	0.229	0	0
EGFR|HBEGF	Myofibroblasts|Melanoblast	0.14	0.008	0.269474
PGF|NRP1	Melanoblast|Myofibroblasts	0.286	0	0
VEGFB|NRP1	Melanoblast|Myofibroblasts	0.356	0	0
IGF2|IGF1R	Myofibroblasts|Melanoblast	1.589	0	0
IGF1|IGF1R	Myofibroblasts|Melanoblast	0.331	0	0
IGF2|IGF2R	Myofibroblasts|Melanoblast	1.6	0	0
GRN|SORT1	Myofibroblasts|Melanoblast	0.434	0.023	0.754872
COPA|SORT1	Myofibroblasts|Melanoblast	0.374	0	0
FAM3C|CLEC2D	Myofibroblasts|Melanoblast	0.356	0	0
PTN|PTPRS	Myofibroblasts|Melanoblast	1.186	0	0
CCL2|CCR10	Myofibroblasts|Melanoblast	0.371	0	0
MDK|LRP1	Myofibroblasts|Melanoblast	0.967	0	0
WNT5A|FZD3	Myofibroblasts|Melanoblast	0.196	0	0
MIF|TNFRSF14	Myofibroblasts|Melanoblast	1.337	0	0
CXCL12|CXCR4	Myofibroblasts|Melanoblast	0.661	0	0
EFNA5|EPHA3	Melanoblast|Myofibroblasts	0.309	0	0
PROS1|TYRO3	Myofibroblasts|Melanoblast	0.163	0	0
PDGFD|PDGFRB	Melanoblast|Myofibroblasts	0.171	0	0
GAS6|AXL	Melanoblast|Myofibroblasts	0.134	0.008	0.269474
GAS6|TYRO3	Melanoblast|Myofibroblasts	0.118	0	0
HGF|CD44	Myofibroblasts|Melanocyte	1.182	0	0
MIF|EGFR	Melanocyte|Myofibroblasts	1.423	0	0
GRN|EGFR	Melanocyte|Myofibroblasts	0.659	0	0
GRN|TNFRSF1A	Melanocyte|Myofibroblasts	0.884	0	0
COPA|EGFR	Melanocyte|Myofibroblasts	0.23	0	0
PGF|NRP1	Melanocyte|Myofibroblasts	0.282	0	0
VEGFB|NRP1	Melanocyte|Myofibroblasts	0.327	0	0
IGF2|IGF1R	Myofibroblasts|Melanocyte	1.613	0	0
IGF1|IGF1R	Myofibroblasts|Melanocyte	0.355	0	0
IGF2|IGF2R	Myofibroblasts|Melanocyte	1.604	0	0
GRN|SORT1	Myofibroblasts|Melanocyte	0.469	0	0
COPA|SORT1	Myofibroblasts|Melanocyte	0.409	0	0
PTN|PTPRS	Myofibroblasts|Melanocyte	1.123	0	0
CCL2|CCR10	Myofibroblasts|Melanocyte	0.361	0	0
MDK|LRP1	Myofibroblasts|Melanocyte	0.947	0	0
WNT5A|FZD3	Myofibroblasts|Melanocyte	0.19	0	0
MIF|TNFRSF14	Myofibroblasts|Melanocyte	1.426	0	0
EFNA4|EPHA5	Myofibroblasts|Melanocyte	0.125	0	0
EFNA4|EPHA3	Melanocyte|Myofibroblasts	0.273	0	0
PROS1|TYRO3	Myofibroblasts|Melanocyte	0.146	0	0
GAS6|AXL	Melanocyte|Myofibroblasts	0.189	0	0
GAS6|TYRO3	Melanocyte|Myofibroblasts	0.173	0	0
HGF|CD44	Myofibroblasts|Monocyte	1.026	0	0
CCL4L2|PGRMC2	Monocyte|Myofibroblasts	0.458	0	0
LAMP1|VSTM1	Myofibroblasts|Monocyte	0.226	0	0
TGFB1|EGFR	Monocyte|Myofibroblasts	0.332	0	0
AREG|EGFR	Monocyte|Myofibroblasts	0.373	0	0
GRN|EGFR	Monocyte|Myofibroblasts	0.618	0	0
GRN|TNFRSF1A	Monocyte|Myofibroblasts	0.842	0	0
COPA|EGFR	Monocyte|Myofibroblasts	0.247	0	0
EGFR|HBEGF	Myofibroblasts|Monocyte	0.333	0	0
TNFSF13B|HLA-DPB1	Monocyte|Myofibroblasts	0.428	0	0
VEGFA|NRP1	Monocyte|Myofibroblasts	0.402	0	0
IGF2|IGF2R	Myofibroblasts|Monocyte	1.567	0	0
MDK|LRP1	Myofibroblasts|Monocyte	1.094	0	0
MDK|SORL1	Myofibroblasts|Monocyte	1.175	0	0
MIF|TNFRSF14	Myofibroblasts|Monocyte	1.128	0	0
MIF|TNFRSF10D	Myofibroblasts|Monocyte	1.034	0	0
CXCL12|CXCR4	Myofibroblasts|Monocyte	0.832	0	0
CKLF|LRP6	Monocyte|Myofibroblasts	0.393	0	0
ANXA1|FPR1	Myofibroblasts|Monocyte	1.179	0	0
ANXA1|FPR2	Myofibroblasts|Monocyte	0.729	0	0
CD99|PILRA	Myofibroblasts|Monocyte	1.485	0	0
HGF|CD44	Myofibroblasts|Monocyte (activated/differentiating)	0.772	0	0
CCL4L2|PGRMC2	Monocyte (activated/differentiating)|Myofibroblasts	0.54	0	0
TGFB1|EGFR	Monocyte (activated/differentiating)|Myofibroblasts	0.379	0	0
AREG|EGFR	Monocyte (activated/differentiating)|Myofibroblasts	0.359	0	0
GRN|EGFR	Monocyte (activated/differentiating)|Myofibroblasts	0.687	0	0
GRN|TNFRSF1A	Monocyte (activated/differentiating)|Myofibroblasts	0.911	0	0
COPA|EGFR	Monocyte (activated/differentiating)|Myofibroblasts	0.264	0	0
EGFR|HBEGF	Myofibroblasts|Monocyte (activated/differentiating)	0.272	0	0
TNFSF13B|HLA-DPB1	Monocyte (activated/differentiating)|Myofibroblasts	0.422	0	0
VEGFA|NRP1	Monocyte (activated/differentiating)|Myofibroblasts	0.388	0	0
COPA|SORT1	Myofibroblasts|Monocyte (activated/differentiating)	0.3	0	0
MDK|LRP1	Myofibroblasts|Monocyte (activated/differentiating)	1.094	0	0
MDK|SORL1	Myofibroblasts|Monocyte (activated/differentiating)	1.019	0	0
MIF|TNFRSF14	Myofibroblasts|Monocyte (activated/differentiating)	1.124	0	0
MIF|TNFRSF10D	Myofibroblasts|Monocyte (activated/differentiating)	1.022	0	0
CXCL12|CXCR4	Myofibroblasts|Monocyte (activated/differentiating)	0.859	0	0
NRG1|MS4A4A	Myofibroblasts|Monocyte (activated/differentiating)	0.107	0	0
CKLF|LRP6	Monocyte (activated/differentiating)|Myofibroblasts	0.368	0	0
ANXA1|FPR1	Myofibroblasts|Monocyte (activated/differentiating)	0.833	0	0
CD99|PILRA	Myofibroblasts|Monocyte (activated/differentiating)	1.454	0	0
GAS6|AXL	Monocyte (activated/differentiating)|Myofibroblasts	0.12	0.032	1
GAS6|TYRO3	Monocyte (activated/differentiating)|Myofibroblasts	0.104	0	0
HGF|CD44	Myofibroblasts|Monocyte precursor	0.736	0	0
LAMP1|VSTM1	Myofibroblasts|Monocyte precursor	0.169	0	0
TGFB1|EGFR	Monocyte precursor|Myofibroblasts	0.375	0	0
MIF|EGFR	Monocyte precursor|Myofibroblasts	0.989	0.015	0.518919
AREG|EGFR	Monocyte precursor|Myofibroblasts	0.305	0	0
GRN|EGFR	Monocyte precursor|Myofibroblasts	0.639	0	0
GRN|TNFRSF1A	Monocyte precursor|Myofibroblasts	0.864	0	0
COPA|EGFR	Monocyte precursor|Myofibroblasts	0.29	0	0
EGFR|HBEGF	Myofibroblasts|Monocyte precursor	0.255	0	0
TNFSF13B|HLA-DPB1	Monocyte precursor|Myofibroblasts	0.364	0.032	1
VEGFA|NRP1	Monocyte precursor|Myofibroblasts	0.326	0	0
IGF2|IGF1R	Myofibroblasts|Monocyte precursor	1.519	0	0
IGF1|IGF1R	Myofibroblasts|Monocyte precursor	0.261	0	0
COPA|SORT1	Myofibroblasts|Monocyte precursor	0.336	0	0
CCL2|CCR2	Myofibroblasts|Monocyte precursor	0.368	0	0
MDK|LRP1	Myofibroblasts|Monocyte precursor	0.985	0	0
MDK|SORL1	Myofibroblasts|Monocyte precursor	1.01	0	0
MIF|TNFRSF10D	Myofibroblasts|Monocyte precursor	1.05	0	0
CXCL12|CXCR4	Myofibroblasts|Monocyte precursor	0.923	0	0
NRG1|MS4A4A	Myofibroblasts|Monocyte precursor	0.174	0	0
CKLF|LRP6	Monocyte precursor|Myofibroblasts	0.424	0	0
ANXA1|FPR1	Myofibroblasts|Monocyte precursor	0.744	0	0
ANXA1|FPR2	Myofibroblasts|Monocyte precursor	0.593	0	0
CD99|PILRA	Myofibroblasts|Monocyte precursor	1.267	0	0
FGF1|TGFBR3	Myofibroblasts|Myelinating Schwann cells	0.463	0	0
TGFB3|TGFBR3	Myofibroblasts|Myelinating Schwann cells	0.478	0	0
TGFB2|TGFBR3	Myofibroblasts|Myelinating Schwann cells	0.495	0	0
FAM3C|LAMP1	Myelinating Schwann cells|Myofibroblasts	0.458	0	0
GRN|EGFR	Myelinating Schwann cells|Myofibroblasts	0.469	0	0
GRN|TNFRSF1A	Myelinating Schwann cells|Myofibroblasts	0.693	0	0
COPA|EGFR	Myelinating Schwann cells|Myofibroblasts	0.261	0	0
EGFR|HBEGF	Myofibroblasts|Myelinating Schwann cells	0.357	0	0
PTN|PTPRS	Myofibroblasts|Myelinating Schwann cells	1.164	0	0
MDK|LRP1	Myofibroblasts|Myelinating Schwann cells	1.027	0	0
WNT5A|FZD3	Myofibroblasts|Myelinating Schwann cells	0.122	0	0
FGFR1|NCAM1	Myofibroblasts|Myelinating Schwann cells	0.628	0	0
FGF7|FGFR1	Myelinating Schwann cells|Myofibroblasts	0.373	0	0
PTN|PLXNB2	Myelinating Schwann cells|Myofibroblasts	0.335	0	0
EFNA4|EPHA5	Myofibroblasts|Myelinating Schwann cells	0.197	0	0
NRG1|LGR4	Myofibroblasts|Myelinating Schwann cells	0.103	0	0
TNFSF12|TNFRSF12A	Myofibroblasts|Myelinating Schwann cells	0.296	0	0
PROS1|AXL	Myofibroblasts|Myelinating Schwann cells	0.184	0	0
PDGFC|PDGFRA	Myelinating Schwann cells|Myofibroblasts	0.619	0	0
HGF|CD44	Myofibroblasts|Myoblasts	0.475	0	0
FGF1|FGFR4	Myofibroblasts|Myoblasts	0.724	0	0
FGF7|FGFR4	Myofibroblasts|Myoblasts	0.742	0	0
FGF1|FGFR1	Myofibroblasts|Myoblasts	0.3	0	0
FGF1|TGFBR3	Myofibroblasts|Myoblasts	0.134	0	0
TGFB3|TGFBR3	Myofibroblasts|Myoblasts	0.149	0	0
TGFB2|TGFBR3	Myofibroblasts|Myoblasts	0.166	0	0
MIF|EGFR	Myoblasts|Myofibroblasts	1.205	0	0
COPA|EGFR	Myoblasts|Myofibroblasts	0.22	0	0
SEMA3A|NRP1	Myoblasts|Myofibroblasts	0.435	0	0
IGF2|IGF2R	Myofibroblasts|Myoblasts	1.603	0	0
MDK|LRP1	Myofibroblasts|Myoblasts	0.984	0	0
WNT5A|ANTXR1	Myofibroblasts|Myoblasts	0.155	0	0
FGFR1|NCAM1	Myofibroblasts|Myoblasts	0.393	0	0
CXCL12|CXCR4	Myofibroblasts|Myoblasts	0.819	0	0
TNFSF12|TNFRSF12A	Myofibroblasts|Myoblasts	0.246	0	0
PDGFD|PDGFRB	Myoblasts|Myofibroblasts	0.213	0	0
PDGFC|PDGFRA	Myoblasts|Myofibroblasts	0.551	0	0
FGF1|FGFR4	Myofibroblasts|Myocytes	0.271	0	0
FGF7|FGFR4	Myofibroblasts|Myocytes	0.289	0	0
MIF|EGFR	Myocytes|Myofibroblasts	1.11	0	0
SEMA3A|NRP1	Myocytes|Myofibroblasts	0.318	0	0
IGF2|IGF2R	Myofibroblasts|Myocytes	1.619	0	0
WNT5A|ANTXR1	Myofibroblasts|Myocytes	0.129	0.024	1
FGFR1|NCAM1	Myofibroblasts|Myocytes	0.392	0	0
FGF7|FGFR1	Myocytes|Myofibroblasts	0.313	0	0
CXCL12|CXCR4	Myofibroblasts|Myocytes	0.763	0	0
TNFSF12|TNFRSF12A	Myofibroblasts|Myocytes	0.192	0	0
FGF1|FGFR4	Myofibroblasts|Myofibroblasts	0.136	0	0
FGF7|FGFR4	Myofibroblasts|Myofibroblasts	0.154	0	0
FGF1|FGFR1	Myofibroblasts|Myofibroblasts	0.3	0	0
FGF1|TGFBR3	Myofibroblasts|Myofibroblasts	0.246	0	0
TGFB3|TGFBR3	Myofibroblasts|Myofibroblasts	0.261	0	0
TGFB2|TGFBR3	Myofibroblasts|Myofibroblasts	0.277	0	0
FAM3C|LAMP1	Myofibroblasts|Myofibroblasts	0.394	0	0
EGFR|NRG1	Myofibroblasts|Myofibroblasts	0.145	0	0
MIF|EGFR	Myofibroblasts|Myofibroblasts	1.063	0	0
GRN|TNFRSF1A	Myofibroblasts|Myofibroblasts	0.625	0	0
COPA|EGFR	Myofibroblasts|Myofibroblasts	0.341	0	0
VEGFA|NRP1	Myofibroblasts|Myofibroblasts	0.308	0	0
PGF|NRP1	Myofibroblasts|Myofibroblasts	0.307	0	0
IGF2|IGF2R	Myofibroblasts|Myofibroblasts	1.597	0	0
PTN|PTPRS	Myofibroblasts|Myofibroblasts	1.132	0	0
MDK|LRP1	Myofibroblasts|Myofibroblasts	1.319	0	0
WNT5A|FZD1	Myofibroblasts|Myofibroblasts	0.116	0	0
WNT5A|FZD2	Myofibroblasts|Myofibroblasts	0.129	0	0
WNT5A|ANTXR1	Myofibroblasts|Myofibroblasts	0.322	0	0
WNT5A|ROR1	Myofibroblasts|Myofibroblasts	0.157	0	0
FGFR1|NCAM1	Myofibroblasts|Myofibroblasts	0.31	0	0
FGF7|FGFR1	Myofibroblasts|Myofibroblasts	0.317	0	0
PTN|PLXNB2	Myofibroblasts|Myofibroblasts	1.143	0	0
EFNA4|EPHA3	Myofibroblasts|Myofibroblasts	0.294	0	0
VEGFA|EPHB2	Myofibroblasts|Myofibroblasts	0.136	0	0
PROS1|AXL	Myofibroblasts|Myofibroblasts	0.177	0	0
PROS1|TYRO3	Myofibroblasts|Myofibroblasts	0.161	0	0
HGF|CD44	Myofibroblasts|NK cell	0.917	0	0
FGF1|TGFBR3	Myofibroblasts|NK cell	0.313	0	0
TGFB3|TGFBR3	Myofibroblasts|NK cell	0.328	0	0
TGFB2|TGFBR3	Myofibroblasts|NK cell	0.344	0	0
CCL4L2|PGRMC2	NK cell|Myofibroblasts	0.657	0	0
TGFB1|EGFR	NK cell|Myofibroblasts	0.356	0	0
MIF|EGFR	NK cell|Myofibroblasts	0.965	0.039	1
AREG|EGFR	NK cell|Myofibroblasts	0.318	0	0
COPA|EGFR	NK cell|Myofibroblasts	0.219	0.008	0.393846
FASLG|TNFRSF1A	NK cell|Myofibroblasts	0.489	0	0
FAM3C|CLEC2D	Myofibroblasts|NK cell	0.411	0	0
CXCL12|CXCR3	Myofibroblasts|NK cell	0.695	0	0
MDK|SORL1	Myofibroblasts|NK cell	1.053	0	0
FGFR1|NCAM1	Myofibroblasts|NK cell	0.321	0	0
MIF|TNFRSF14	Myofibroblasts|NK cell	1.219	0	0
CXCL12|CXCR4	Myofibroblasts|NK cell	1.492	0	0
TNFSF12|TNFRSF25	Myofibroblasts|NK cell	0.131	0	0
CKLF|LRP6	NK cell|Myofibroblasts	0.295	0	0
CD55|ADGRE5	Myofibroblasts|NK cell	0.466	0.015	0.711111
FGF1|FGFR1	Myofibroblasts|Neuroendocrine	0.226	0	0
FGF1|FGFR2	Myofibroblasts|Neuroendocrine	0.138	0	0
FGF7|FGFR2	Myofibroblasts|Neuroendocrine	0.155	0	0
TIMP1|FGFR2	Myofibroblasts|Neuroendocrine	0.984	0	0
FGFR1|FGFR2	Myofibroblasts|Neuroendocrine	0.334	0	0
FGF1|FGFR3	Myofibroblasts|Neuroendocrine	0.118	0	0
FGF7|FGFR3	Myofibroblasts|Neuroendocrine	0.135	0	0
FGF1|TGFBR3	Myofibroblasts|Neuroendocrine	0.107	0.015	0.4
TGFB3|TGFBR3	Myofibroblasts|Neuroendocrine	0.121	0.023	0.600816
TGFB2|TGFBR3	Myofibroblasts|Neuroendocrine	0.138	0	0
GRN|TNFRSF1A	Neuroendocrine|Myofibroblasts	0.62	0	0
COPA|EGFR	Neuroendocrine|Myofibroblasts	0.262	0	0
SEMA3A|NRP1	Neuroendocrine|Myofibroblasts	0.293	0	0
IGF2|IGF1R	Myofibroblasts|Neuroendocrine	1.56	0	0
IGF1|IGF1R	Myofibroblasts|Neuroendocrine	0.302	0	0
PTN|PTPRS	Myofibroblasts|Neuroendocrine	1.219	0	0
MDK|LRP1	Myofibroblasts|Neuroendocrine	1.022	0	0
WNT5A|PTPRK	Myofibroblasts|Neuroendocrine	0.166	0	0
WNT5A|ANTXR1	Myofibroblasts|Neuroendocrine	0.149	0	0
WNT5A|FZD3	Myofibroblasts|Neuroendocrine	0.451	0	0
WNT5A|ROR1	Myofibroblasts|Neuroendocrine	0.136	0	0
FGFR1|NCAM1	Myofibroblasts|Neuroendocrine	0.514	0	0
EFNA4|EPHA4	Myofibroblasts|Neuroendocrine	0.111	0	0
FGFR4|EPHA4	Myofibroblasts|Neuroendocrine	0.133	0	0
PTN|PLXNB2	Neuroendocrine|Myofibroblasts	0.825	0	0
CXCL12|CXCR4	Myofibroblasts|Neuroendocrine	0.871	0	0
NRG1|ERBB4	Myofibroblasts|Neuroendocrine	0.186	0	0
EFNA4|EPHA3	Neuroendocrine|Myofibroblasts	0.274	0	0
TNFSF12|TNFRSF12A	Myofibroblasts|Neuroendocrine	0.224	0	0
VEGFA|EPHB2	Myofibroblasts|Neuroendocrine	0.116	0	0
PROS1|TYRO3	Myofibroblasts|Neuroendocrine	0.178	0	0
PDGFD|PDGFRB	Neuroendocrine|Myofibroblasts	0.211	0	0
WNT3A|RYK	Neuroendocrine|Myofibroblasts	0.135	0	0
FGF1|FGFR1	Myofibroblasts|Neuron progenitors	0.158	0	0
COPA|EGFR	Neuron progenitors|Myofibroblasts	0.292	0	0
PGF|NRP1	Neuron progenitors|Myofibroblasts	0.417	0	0
IGF2|IGF1R	Myofibroblasts|Neuron progenitors	1.558	0	0
IGF1|IGF1R	Myofibroblasts|Neuron progenitors	0.3	0	0
PTN|PTPRS	Myofibroblasts|Neuron progenitors	1.391	0	0
MDK|LRP1	Myofibroblasts|Neuron progenitors	0.948	0	0
WNT5A|PTPRK	Myofibroblasts|Neuron progenitors	0.22	0	0
WNT5A|EPHA7	Myofibroblasts|Neuron progenitors	0.109	0	0
EFNA4|EPHA7	Myofibroblasts|Neuron progenitors	0.121	0	0
WNT5A|ANTXR1	Myofibroblasts|Neuron progenitors	0.126	0	0
WNT5A|FZD3	Myofibroblasts|Neuron progenitors	0.295	0	0
FGFR1|NCAM1	Myofibroblasts|Neuron progenitors	0.523	0	0
PTN|PLXNB2	Neuron progenitors|Myofibroblasts	0.297	0.008	0.379259
EFNA4|EPHA5	Myofibroblasts|Neuron progenitors	0.131	0	0
CXCL12|CXCR4	Myofibroblasts|Neuron progenitors	0.718	0	0
EFNA5|EPHA3	Neuron progenitors|Myofibroblasts	0.317	0	0
EFNA3|EPHA3	Neuron progenitors|Myofibroblasts	0.291	0	0
LAMP1|VSTM1	Myofibroblasts|Neutrophil1	0.343	0	0
IGF2|IDE	Myofibroblasts|Neutrophil1	1.566	0	0
IGF2|IGF1R	Myofibroblasts|Neutrophil1	1.552	0	0
IGF1|IGF1R	Myofibroblasts|Neutrophil1	0.294	0	0
PTN|PTPRS	Myofibroblasts|Neutrophil1	1.131	0	0
MDK|SORL1	Myofibroblasts|Neutrophil1	1.123	0	0
CXCL12|CXCR4	Myofibroblasts|Neutrophil1	0.712	0	0
HGF|CD44	Myofibroblasts|Neutrophil2	0.455	0	0
LAMP1|VSTM1	Myofibroblasts|Neutrophil2	0.326	0	0
TGFB1|EGFR	Neutrophil2|Myofibroblasts	0.439	0	0
GRN|EGFR	Neutrophil2|Myofibroblasts	0.463	0	0
GRN|TNFRSF1A	Neutrophil2|Myofibroblasts	0.688	0	0
VEGFA|NRP1	Neutrophil2|Myofibroblasts	0.343	0	0
IGF2|IGF2R	Myofibroblasts|Neutrophil2	1.624	0	0
COPA|SORT1	Myofibroblasts|Neutrophil2	0.355	0	0
MDK|SORL1	Myofibroblasts|Neutrophil2	1.223	0	0
CXCL12|CXCR4	Myofibroblasts|Neutrophil2	0.942	0	0
CKLF|LRP6	Neutrophil2|Myofibroblasts	0.389	0	0
ANXA1|FPR1	Myofibroblasts|Neutrophil2	0.86	0	0
ANXA1|FPR2	Myofibroblasts|Neutrophil2	0.677	0	0
CD99|PILRA	Myofibroblasts|Neutrophil2	1.097	0	0
FGF1|FGFR2	Myofibroblasts|Outer root sheath	0.209	0	0
FGF7|FGFR2	Myofibroblasts|Outer root sheath	0.226	0	0
TIMP1|FGFR2	Myofibroblasts|Outer root sheath	1.055	0	0
FGFR1|FGFR2	Myofibroblasts|Outer root sheath	0.405	0	0
FGF1|FGFR3	Myofibroblasts|Outer root sheath	0.114	0	0
FGF7|FGFR3	Myofibroblasts|Outer root sheath	0.132	0	0
MIF|EGFR	Outer root sheath|Myofibroblasts	1.182	0.008	0.148406
GRN|TNFRSF1A	Outer root sheath|Myofibroblasts	0.643	0.008	0.148406
NTF3|NGFR	Outer root sheath|Myofibroblasts	0.416	0	0
VEGFA|NRP1	Outer root sheath|Myofibroblasts	0.278	0	0
IGF2|IDE	Myofibroblasts|Outer root sheath	1.514	0	0
IGF2|IGF1R	Myofibroblasts|Outer root sheath	1.516	0	0
IGF1|IGF1R	Myofibroblasts|Outer root sheath	0.258	0	0
BDNF|NGFR	Outer root sheath|Myofibroblasts	0.423	0	0
BDNF|NCAM1	Outer root sheath|Myofibroblasts	0.142	0	0
NTF4|NGFR	Outer root sheath|Myofibroblasts	0.378	0	0
MDK|LRP1	Myofibroblasts|Outer root sheath	0.928	0	0
WNT5A|PTPRK	Myofibroblasts|Outer root sheath	0.216	0.008	0.148406
MDK|SORL1	Myofibroblasts|Outer root sheath	0.963	0	0
WNT5A|FZD2	Myofibroblasts|Outer root sheath	0.09	0.015	0.270423
WNT5A|ANTXR1	Myofibroblasts|Outer root sheath	0.161	0.031	0.536216
WNT5A|ROR2	Myofibroblasts|Outer root sheath	0.082	0.039	0.656842
EFNA4|EPHA4	Myofibroblasts|Outer root sheath	0.293	0	0
FGFR4|EPHA4	Myofibroblasts|Outer root sheath	0.315	0	0
CXCL12|CXCR4	Myofibroblasts|Outer root sheath	0.673	0	0
NRG1|LSR	Myofibroblasts|Outer root sheath	0.202	0	0
NRG1|LGR4	Myofibroblasts|Outer root sheath	0.171	0	0
RSPO3|LGR6	Myofibroblasts|Outer root sheath	0.245	0	0
EFNA3|EPHA3	Outer root sheath|Myofibroblasts	0.418	0	0
EFNA4|EPHA3	Outer root sheath|Myofibroblasts	0.379	0	0
TNFSF12|TNFRSF12A	Myofibroblasts|Outer root sheath	0.3	0	0
PROS1|AXL	Myofibroblasts|Outer root sheath	0.164	0.038	0.648533
PDGFC|PDGFRA	Outer root sheath|Myofibroblasts	0.509	0	0
FGF1|FGFR1	Myofibroblasts|PEAR1+ fibroblast	0.345	0	0
FGF1|TGFBR3	Myofibroblasts|PEAR1+ fibroblast	0.293	0	0
TGFB3|TGFBR3	Myofibroblasts|PEAR1+ fibroblast	0.308	0	0
TGFB2|TGFBR3	Myofibroblasts|PEAR1+ fibroblast	0.325	0	0
FAM3C|LAMP1	PEAR1+ fibroblast|Myofibroblasts	0.314	0	0
MIF|EGFR	PEAR1+ fibroblast|Myofibroblasts	1.008	0	0
GRN|EGFR	PEAR1+ fibroblast|Myofibroblasts	0.547	0	0
GRN|TNFRSF1A	PEAR1+ fibroblast|Myofibroblasts	0.771	0	0
COPA|EGFR	PEAR1+ fibroblast|Myofibroblasts	0.277	0	0
VEGFA|NRP1	PEAR1+ fibroblast|Myofibroblasts	0.344	0	0
IGF2|IGF2R	Myofibroblasts|PEAR1+ fibroblast	1.558	0	0
PTN|PTPRS	Myofibroblasts|PEAR1+ fibroblast	1.156	0	0
MDK|LRP1	Myofibroblasts|PEAR1+ fibroblast	1.25	0	0
WNT5A|ANTXR1	Myofibroblasts|PEAR1+ fibroblast	0.357	0	0
WNT5A|ROR2	Myofibroblasts|PEAR1+ fibroblast	0.107	0	0
WNT5A|ROR1	Myofibroblasts|PEAR1+ fibroblast	0.137	0	0
FGFR1|NCAM1	Myofibroblasts|PEAR1+ fibroblast	0.317	0	0
FGF7|FGFR1	PEAR1+ fibroblast|Myofibroblasts	0.719	0	0
EFNA4|EPHA4	Myofibroblasts|PEAR1+ fibroblast	0.107	0	0
FGFR4|EPHA4	Myofibroblasts|PEAR1+ fibroblast	0.129	0	0
PTN|PLXNB2	PEAR1+ fibroblast|Myofibroblasts	0.529	0	0
MIF|TNFRSF10D	Myofibroblasts|PEAR1+ fibroblast	1.053	0	0
CXCL12|CXCR4	Myofibroblasts|PEAR1+ fibroblast	0.674	0	0
VEGFA|EPHB2	Myofibroblasts|PEAR1+ fibroblast	0.239	0	0
PROS1|AXL	Myofibroblasts|PEAR1+ fibroblast	0.186	0	0
PROS1|TYRO3	Myofibroblasts|PEAR1+ fibroblast	0.2	0	0
FGF1|TGFBR3	Myofibroblasts|PID1+ schwann cellls	0.179	0	0
TGFB3|TGFBR3	Myofibroblasts|PID1+ schwann cellls	0.193	0	0
TGFB2|TGFBR3	Myofibroblasts|PID1+ schwann cellls	0.21	0	0
FAM3C|LAMP1	PID1+ schwann cellls|Myofibroblasts	0.346	0	0
MIF|EGFR	PID1+ schwann cellls|Myofibroblasts	1.004	0.008	0.182857
GRN|EGFR	PID1+ schwann cellls|Myofibroblasts	0.405	0.048	1
GRN|TNFRSF1A	PID1+ schwann cellls|Myofibroblasts	0.629	0	0
COPA|EGFR	PID1+ schwann cellls|Myofibroblasts	0.214	0.008	0.182857
EGFR|HBEGF	Myofibroblasts|PID1+ schwann cellls	0.198	0	0
PGF|NRP1	PID1+ schwann cellls|Myofibroblasts	0.309	0	0
PTN|PTPRS	Myofibroblasts|PID1+ schwann cellls	1.146	0	0
MDK|LRP1	Myofibroblasts|PID1+ schwann cellls	1.093	0	0
WNT5A|ANTXR1	Myofibroblasts|PID1+ schwann cellls	0.129	0	0
WNT5A|FZD3	Myofibroblasts|PID1+ schwann cellls	0.122	0	0
WNT5A|ROR1	Myofibroblasts|PID1+ schwann cellls	0.109	0	0
FGFR1|NCAM1	Myofibroblasts|PID1+ schwann cellls	0.562	0	0
PTN|PLXNB2	PID1+ schwann cellls|Myofibroblasts	0.68	0	0
NRG1|LGR4	Myofibroblasts|PID1+ schwann cellls	0.101	0	0
EFNA5|EPHA3	PID1+ schwann cellls|Myofibroblasts	0.315	0	0
FGF1|TGFBR3	Myofibroblasts|PLN+ mural cell	0.105	0.008	0.165161
TGFB3|TGFBR3	Myofibroblasts|PLN+ mural cell	0.12	0.008	0.165161
TGFB2|TGFBR3	Myofibroblasts|PLN+ mural cell	0.136	0.008	0.165161
MIF|EGFR	PLN+ mural cell|Myofibroblasts	1.111	0	0
GRN|EGFR	PLN+ mural cell|Myofibroblasts	0.416	0.008	0.165161
GRN|TNFRSF1A	PLN+ mural cell|Myofibroblasts	0.641	0	0
COPA|EGFR	PLN+ mural cell|Myofibroblasts	0.228	0	0
EGFR|HBEGF	Myofibroblasts|PLN+ mural cell	0.154	0	0
NTF3|NGFR	PLN+ mural cell|Myofibroblasts	0.412	0	0
PGF|NRP1	PLN+ mural cell|Myofibroblasts	0.584	0	0
IGF2|IGF1R	Myofibroblasts|PLN+ mural cell	1.535	0	0
IGF1|IGF1R	Myofibroblasts|PLN+ mural cell	0.277	0	0
PTN|PTPRS	Myofibroblasts|PLN+ mural cell	1.116	0	0
CCL2|CCR10	Myofibroblasts|PLN+ mural cell	0.406	0	0
MDK|LRP1	Myofibroblasts|PLN+ mural cell	0.985	0	0
WNT5A|PTPRK	Myofibroblasts|PLN+ mural cell	0.291	0	0
WNT5A|ANTXR1	Myofibroblasts|PLN+ mural cell	0.213	0	0
FGF7|FGFR1	PLN+ mural cell|Myofibroblasts	0.811	0	0
EFNA4|EPHA4	Myofibroblasts|PLN+ mural cell	0.131	0	0
FGFR4|EPHA4	Myofibroblasts|PLN+ mural cell	0.153	0	0
PTN|PLXNB2	PLN+ mural cell|Myofibroblasts	0.702	0	0
CXCL12|CXCR4	Myofibroblasts|PLN+ mural cell	0.679	0	0
NRG1|LSR	Myofibroblasts|PLN+ mural cell	0.097	0	0
PROS1|AXL	Myofibroblasts|PLN+ mural cell	0.284	0	0
GAS6|AXL	PLN+ mural cell|Myofibroblasts	0.132	0.008	0.165161
GAS6|TYRO3	PLN+ mural cell|Myofibroblasts	0.116	0	0
FGF1|FGFR2	Myofibroblasts|POSTN+ basal	0.245	0	0
FGF7|FGFR2	Myofibroblasts|POSTN+ basal	0.263	0	0
TIMP1|FGFR2	Myofibroblasts|POSTN+ basal	1.091	0	0
FGFR1|FGFR2	Myofibroblasts|POSTN+ basal	0.441	0	0
FGF1|FGFR3	Myofibroblasts|POSTN+ basal	0.193	0	0
FGF7|FGFR3	Myofibroblasts|POSTN+ basal	0.211	0	0
FGF1|TGFBR3	Myofibroblasts|POSTN+ basal	0.183	0	0
TGFB3|TGFBR3	Myofibroblasts|POSTN+ basal	0.197	0	0
TGFB2|TGFBR3	Myofibroblasts|POSTN+ basal	0.214	0	0
FAM3C|LAMP1	POSTN+ basal|Myofibroblasts	0.422	0	0
MIF|EGFR	POSTN+ basal|Myofibroblasts	1.354	0	0
GRN|TNFRSF1A	POSTN+ basal|Myofibroblasts	0.643	0.016	0.256
COPA|EGFR	POSTN+ basal|Myofibroblasts	0.232	0.015	0.243038
NTF3|NGFR	POSTN+ basal|Myofibroblasts	0.601	0	0
VEGFA|NRP1	POSTN+ basal|Myofibroblasts	0.529	0	0
PGF|NRP1	POSTN+ basal|Myofibroblasts	0.306	0	0
IGF2|IGF1R	Myofibroblasts|POSTN+ basal	1.561	0	0
IGF1|IGF1R	Myofibroblasts|POSTN+ basal	0.303	0	0
PTN|PTPRS	Myofibroblasts|POSTN+ basal	1.187	0	0
NTF4|NGFR	POSTN+ basal|Myofibroblasts	0.457	0	0
MDK|LRP1	Myofibroblasts|POSTN+ basal	1.03	0	0
WNT5A|PTPRK	Myofibroblasts|POSTN+ basal	0.243	0	0
WNT5A|ANTXR1	Myofibroblasts|POSTN+ basal	0.19	0	0
EFNA4|EPHA4	Myofibroblasts|POSTN+ basal	0.159	0	0
FGFR4|EPHA4	Myofibroblasts|POSTN+ basal	0.181	0	0
NRG1|LSR	Myofibroblasts|POSTN+ basal	0.152	0	0
NRG1|LGR4	Myofibroblasts|POSTN+ basal	0.106	0	0
RSPO3|LGR6	Myofibroblasts|POSTN+ basal	0.319	0	0
EFNA3|EPHA3	POSTN+ basal|Myofibroblasts	0.357	0	0
EFNA4|EPHA3	POSTN+ basal|Myofibroblasts	0.338	0	0
TNFSF12|TNFRSF12A	Myofibroblasts|POSTN+ basal	0.301	0	0
PDGFD|PDGFRB	POSTN+ basal|Myofibroblasts	0.206	0	0
PDGFC|PDGFRA	POSTN+ basal|Myofibroblasts	0.788	0	0
GAS6|AXL	POSTN+ basal|Myofibroblasts	0.208	0	0
GAS6|TYRO3	POSTN+ basal|Myofibroblasts	0.192	0	0
WNT3A|RYK	POSTN+ basal|Myofibroblasts	0.105	0	0
EDA|EDAR	Myofibroblasts|POSTN+ basal	0.2	0	0
FGF1|TGFBR3	Myofibroblasts|Pericytes	0.159	0	0
TGFB3|TGFBR3	Myofibroblasts|Pericytes	0.173	0	0
TGFB2|TGFBR3	Myofibroblasts|Pericytes	0.19	0	0
FAM3C|LAMP1	Pericytes|Myofibroblasts	0.284	0.008	0.131282
MIF|EGFR	Pericytes|Myofibroblasts	1.055	0	0
GRN|TNFRSF1A	Pericytes|Myofibroblasts	0.623	0	0
COPA|EGFR	Pericytes|Myofibroblasts	0.216	0	0
EGFR|HBEGF	Myofibroblasts|Pericytes	0.253	0	0
PGF|NRP1	Pericytes|Myofibroblasts	0.377	0	0
IGF2|IGF1R	Myofibroblasts|Pericytes	1.537	0	0
IGF1|IGF1R	Myofibroblasts|Pericytes	0.279	0	0
PTN|PTPRS	Myofibroblasts|Pericytes	1.143	0	0
CCL2|CCR10	Myofibroblasts|Pericytes	0.439	0	0
MDK|LRP1	Myofibroblasts|Pericytes	1.019	0	0
WNT5A|PTPRK	Myofibroblasts|Pericytes	0.348	0	0
WNT5A|ANTXR1	Myofibroblasts|Pericytes	0.185	0	0
WNT5A|ROR1	Myofibroblasts|Pericytes	0.116	0	0
FGF7|FGFR1	Pericytes|Myofibroblasts	0.794	0	0
PTN|PLXNB2	Pericytes|Myofibroblasts	0.985	0	0
CXCL12|CXCR4	Myofibroblasts|Pericytes	0.685	0	0
PROS1|AXL	Myofibroblasts|Pericytes	0.254	0	0
GAS6|AXL	Pericytes|Myofibroblasts	0.133	0	0
GAS6|TYRO3	Pericytes|Myofibroblasts	0.117	0	0
FGF1|FGFR2	Myofibroblasts|Periderm	0.118	0	0
FGF7|FGFR2	Myofibroblasts|Periderm	0.135	0	0
TIMP1|FGFR2	Myofibroblasts|Periderm	0.964	0	0
FGFR1|FGFR2	Myofibroblasts|Periderm	0.314	0	0
FGF1|FGFR3	Myofibroblasts|Periderm	0.398	0	0
FGF7|FGFR3	Myofibroblasts|Periderm	0.416	0	0
TGFA|EGFR	Periderm|Myofibroblasts	0.186	0	0
GRN|EGFR	Periderm|Myofibroblasts	0.433	0.016	0.476279
GRN|TNFRSF1A	Periderm|Myofibroblasts	0.658	0	0
BTC|EGFR	Periderm|Myofibroblasts	0.131	0	0
COPA|EGFR	Periderm|Myofibroblasts	0.253	0	0
VEGFA|NRP1	Periderm|Myofibroblasts	0.39	0	0
SEMA3A|NRP1	Periderm|Myofibroblasts	0.301	0	0
IGF2|IGF1R	Myofibroblasts|Periderm	1.53	0	0
IGF1|IGF1R	Myofibroblasts|Periderm	0.272	0	0
COPA|SORT1	Myofibroblasts|Periderm	0.289	0	0
PTN|PTPRS	Myofibroblasts|Periderm	1.128	0	0
MDK|LRP1	Myofibroblasts|Periderm	0.974	0	0
WNT5A|PTPRK	Myofibroblasts|Periderm	0.135	0.008	0.256
MDK|SORL1	Myofibroblasts|Periderm	1.019	0	0
WNT5A|FZD3	Myofibroblasts|Periderm	0.142	0	0
FGFR1|NCAM1	Myofibroblasts|Periderm	0.277	0	0
EFNA4|EPHA4	Myofibroblasts|Periderm	0.183	0	0
FGFR4|EPHA4	Myofibroblasts|Periderm	0.204	0	0
PTN|PLXNB2	Periderm|Myofibroblasts	0.297	0.015	0.468293
NRG1|LSR	Myofibroblasts|Periderm	0.334	0	0
EFNA5|EPHA3	Periderm|Myofibroblasts	0.452	0	0
EFNA3|EPHA3	Periderm|Myofibroblasts	0.27	0	0
EFNA4|EPHA3	Periderm|Myofibroblasts	0.353	0	0
TNFSF12|TNFRSF12A	Myofibroblasts|Periderm	0.152	0	0
PDGFD|PDGFRB	Periderm|Myofibroblasts	0.332	0	0
GAS6|AXL	Periderm|Myofibroblasts	0.215	0	0
GAS6|TYRO3	Periderm|Myofibroblasts	0.199	0	0
FGF1|FGFR1	Myofibroblasts|Postcapillary venule	0.274	0	0
FGF1|TGFBR3	Myofibroblasts|Postcapillary venule	0.257	0	0
TGFB3|TGFBR3	Myofibroblasts|Postcapillary venule	0.272	0	0
TGFB2|TGFBR3	Myofibroblasts|Postcapillary venule	0.289	0	0
FAM3C|LAMP1	Postcapillary venule|Myofibroblasts	0.3	0.046	0.853333
TGFB1|EGFR	Postcapillary venule|Myofibroblasts	0.349	0	0
MIF|EGFR	Postcapillary venule|Myofibroblasts	1.167	0	0
AREG|EGFR	Postcapillary venule|Myofibroblasts	0.222	0.008	0.150588
GRN|EGFR	Postcapillary venule|Myofibroblasts	0.977	0	0
GRN|TNFRSF1A	Postcapillary venule|Myofibroblasts	1.201	0	0
COPA|EGFR	Postcapillary venule|Myofibroblasts	0.27	0	0
EGFR|HBEGF	Myofibroblasts|Postcapillary venule	0.232	0	0
VEGFA|NRP1	Postcapillary venule|Myofibroblasts	0.287	0	0
IGF2|IGF1R	Myofibroblasts|Postcapillary venule	1.615	0	0
IGF1|IGF1R	Myofibroblasts|Postcapillary venule	0.357	0	0
IGF2|IGF2R	Myofibroblasts|Postcapillary venule	1.582	0	0
PTN|PTPRS	Myofibroblasts|Postcapillary venule	1.133	0	0
CCL2|ACKR1	Myofibroblasts|Postcapillary venule	0.682	0	0
WNT5A|PTPRK	Myofibroblasts|Postcapillary venule	0.276	0	0
VEGFA|KDR	Myofibroblasts|Postcapillary venule	0.309	0	0
MIF|TNFRSF14	Myofibroblasts|Postcapillary venule	1.224	0	0
MIF|TNFRSF10D	Myofibroblasts|Postcapillary venule	1.244	0	0
NRG1|LSR	Myofibroblasts|Postcapillary venule	0.151	0	0
EFNA4|EPHA3	Postcapillary venule|Myofibroblasts	0.266	0	0
SCGB3A1|FGFR4	Postcapillary venule|Myofibroblasts	0.153	0	0
VEGFA|FLT1	Myofibroblasts|Postcapillary venule	0.363	0	0
AXL|IL15RA	Myofibroblasts|Postcapillary venule	0.121	0	0
COPA|EGFR	Pre B cell|Myofibroblasts	0.192	0.032	1
FAM3C|CLEC2D	Myofibroblasts|Pre B cell	0.676	0	0
WNT5A|ROR1	Myofibroblasts|Pre B cell	0.156	0	0
MIF|TNFRSF14	Myofibroblasts|Pre B cell	1.167	0	0
CXCL12|CXCR4	Myofibroblasts|Pre B cell	1.577	0	0
HGF|CD44	Myofibroblasts|Pre pro B cell	0.424	0.008	0.4096
TGFB1|EGFR	Pre pro B cell|Myofibroblasts	0.212	0.048	1
MIF|EGFR	Pre pro B cell|Myofibroblasts	1.279	0	0
AREG|EGFR	Pre pro B cell|Myofibroblasts	0.211	0	0
COPA|EGFR	Pre pro B cell|Myofibroblasts	0.221	0	0
EGFR|HBEGF	Myofibroblasts|Pre pro B cell	0.212	0	0
IGF2|IDE	Myofibroblasts|Pre pro B cell	1.518	0	0
IGF2|IGF2R	Myofibroblasts|Pre pro B cell	1.514	0	0
FAM3C|CLEC2D	Myofibroblasts|Pre pro B cell	0.621	0	0
WNT5A|PTPRK	Myofibroblasts|Pre pro B cell	0.152	0	0
MDK|SORL1	Myofibroblasts|Pre pro B cell	0.973	0	0
MIF|TNFRSF14	Myofibroblasts|Pre pro B cell	1.102	0.008	0.4096
CXCL12|CXCR4	Myofibroblasts|Pre pro B cell	1.197	0	0
NRG1|MS4A4A	Myofibroblasts|Pre pro B cell	0.101	0.008	0.4096
EFNA4|EPHA3	Pre pro B cell|Myofibroblasts	0.273	0	0
CKLF|LRP6	Pre pro B cell|Myofibroblasts	0.333	0	0
HGF|CD44	Myofibroblasts|Pre-dermal condensate	0.429	0.008	0.217872
FGF1|FGFR1	Myofibroblasts|Pre-dermal condensate	0.477	0	0
FGF1|FGFR2	Myofibroblasts|Pre-dermal condensate	0.128	0	0
FGF7|FGFR2	Myofibroblasts|Pre-dermal condensate	0.145	0	0
TIMP1|FGFR2	Myofibroblasts|Pre-dermal condensate	0.974	0	0
FGFR1|FGFR2	Myofibroblasts|Pre-dermal condensate	0.324	0	0
FGF1|TGFBR3	Myofibroblasts|Pre-dermal condensate	0.157	0	0
TGFB3|TGFBR3	Myofibroblasts|Pre-dermal condensate	0.172	0	0
TGFB2|TGFBR3	Myofibroblasts|Pre-dermal condensate	0.188	0	0
FAM3C|LAMP1	Pre-dermal condensate|Myofibroblasts	0.404	0	0
GRN|EGFR	Pre-dermal condensate|Myofibroblasts	0.501	0	0
GRN|TNFRSF1A	Pre-dermal condensate|Myofibroblasts	0.726	0	0
COPA|EGFR	Pre-dermal condensate|Myofibroblasts	0.303	0	0
VEGFA|NRP1	Pre-dermal condensate|Myofibroblasts	0.297	0	0
SEMA3A|NRP1	Pre-dermal condensate|Myofibroblasts	0.35	0	0
IGF2|IGF2R	Myofibroblasts|Pre-dermal condensate	1.554	0	0
FAM3C|CLEC2D	Myofibroblasts|Pre-dermal condensate	0.366	0	0
PTN|PTPRS	Myofibroblasts|Pre-dermal condensate	1.182	0	0
BDNF|NGFR	Pre-dermal condensate|Myofibroblasts	0.385	0	0
BDNF|NCAM1	Pre-dermal condensate|Myofibroblasts	0.105	0	0
MDK|LRP1	Myofibroblasts|Pre-dermal condensate	1.206	0	0
WNT5A|PTPRK	Myofibroblasts|Pre-dermal condensate	0.158	0	0
WNT5A|FZD1	Myofibroblasts|Pre-dermal condensate	0.089	0	0
WNT5A|ANTXR1	Myofibroblasts|Pre-dermal condensate	0.325	0	0
WNT5A|ROR2	Myofibroblasts|Pre-dermal condensate	0.161	0	0
WNT5A|ROR1	Myofibroblasts|Pre-dermal condensate	0.162	0	0
FGFR1|NCAM1	Myofibroblasts|Pre-dermal condensate	0.41	0	0
EFNA5|EPHA3	Pre-dermal condensate|Myofibroblasts	0.495	0	0
EFNA4|EPHA3	Pre-dermal condensate|Myofibroblasts	0.276	0	0
PROS1|AXL	Myofibroblasts|Pre-dermal condensate	0.287	0	0
PDGFD|PDGFRB	Pre-dermal condensate|Myofibroblasts	0.364	0	0
GAS6|AXL	Pre-dermal condensate|Myofibroblasts	0.124	0.032	0.8192
GAS6|TYRO3	Pre-dermal condensate|Myofibroblasts	0.108	0	0
COPA|EGFR	Pro B cell|Myofibroblasts	0.194	0	0
FAM3C|CLEC2D	Myofibroblasts|Pro B cell	0.575	0	0
WNT5A|PTPRK	Myofibroblasts|Pro B cell	0.263	0	0
MDK|SORL1	Myofibroblasts|Pro B cell	0.958	0	0
MIF|TNFRSF14	Myofibroblasts|Pro B cell	1.135	0	0
CXCL12|CXCR4	Myofibroblasts|Pro B cell	1.368	0	0
CKLF|LRP6	Pro B cell|Myofibroblasts	0.273	0	0
COPA|EGFR	SPP1+ proliferating neuron proneitors|Myofibroblasts	0.218	0	0
EGFR|HBEGF	Myofibroblasts|SPP1+ proliferating neuron proneitors	0.177	0	0
PGF|NRP1	SPP1+ proliferating neuron proneitors|Myofibroblasts	0.292	0	0
IGF2|IGF1R	Myofibroblasts|SPP1+ proliferating neuron proneitors	1.565	0	0
IGF1|IGF1R	Myofibroblasts|SPP1+ proliferating neuron proneitors	0.307	0	0
PTN|PTPRS	Myofibroblasts|SPP1+ proliferating neuron proneitors	1.189	0	0
WNT5A|PTPRK	Myofibroblasts|SPP1+ proliferating neuron proneitors	0.165	0	0
WNT5A|FZD2	Myofibroblasts|SPP1+ proliferating neuron proneitors	0.107	0	0
WNT5A|ANTXR1	Myofibroblasts|SPP1+ proliferating neuron proneitors	0.127	0.008	0.310303
WNT5A|FZD3	Myofibroblasts|SPP1+ proliferating neuron proneitors	0.311	0	0
FGFR1|NCAM1	Myofibroblasts|SPP1+ proliferating neuron proneitors	0.492	0	0
PTN|PLXNB2	SPP1+ proliferating neuron proneitors|Myofibroblasts	0.855	0	0
CXCL12|CXCR4	Myofibroblasts|SPP1+ proliferating neuron proneitors	0.754	0	0
EFNA4|EPHA3	SPP1+ proliferating neuron proneitors|Myofibroblasts	0.279	0	0
TNFSF12|TNFRSF12A	Myofibroblasts|SPP1+ proliferating neuron proneitors	0.099	0.023	0.865882
VEGFA|EPHB2	Myofibroblasts|SPP1+ proliferating neuron proneitors	0.177	0	0
PDGFC|PDGFRA	SPP1+ proliferating neuron proneitors|Myofibroblasts	0.537	0	0
FGF1|TGFBR3	Myofibroblasts|Schwann/Schwann precursors	0.257	0	0
TGFB3|TGFBR3	Myofibroblasts|Schwann/Schwann precursors	0.272	0	0
TGFB2|TGFBR3	Myofibroblasts|Schwann/Schwann precursors	0.289	0	0
FAM3C|LAMP1	Schwann/Schwann precursors|Myofibroblasts	0.511	0	0
MIF|EGFR	Schwann/Schwann precursors|Myofibroblasts	1.023	0	0
GRN|EGFR	Schwann/Schwann precursors|Myofibroblasts	0.596	0	0
GRN|TNFRSF1A	Schwann/Schwann precursors|Myofibroblasts	0.821	0	0
COPA|EGFR	Schwann/Schwann precursors|Myofibroblasts	0.261	0	0
EGFR|HBEGF	Myofibroblasts|Schwann/Schwann precursors	0.259	0	0
PTN|PTPRS	Myofibroblasts|Schwann/Schwann precursors	1.172	0	0
GDNF|NCAM1	Schwann/Schwann precursors|Myofibroblasts	0.12	0	0
MDK|LRP1	Myofibroblasts|Schwann/Schwann precursors	1.048	0	0
WNT5A|FZD3	Myofibroblasts|Schwann/Schwann precursors	0.186	0	0
FGFR1|NCAM1	Myofibroblasts|Schwann/Schwann precursors	0.34	0	0
PTN|PLXNB2	Schwann/Schwann precursors|Myofibroblasts	0.809	0	0
NRG1|NETO2	Myofibroblasts|Schwann/Schwann precursors	0.099	0	0
EFNA5|EPHA3	Schwann/Schwann precursors|Myofibroblasts	0.323	0	0
TNFSF12|TNFRSF12A	Myofibroblasts|Schwann/Schwann precursors	0.137	0	0
PROS1|AXL	Myofibroblasts|Schwann/Schwann precursors	0.163	0	0
PDGFC|PDGFRA	Schwann/Schwann precursors|Myofibroblasts	0.592	0	0
FGF1|FGFR3	Myofibroblasts|Suprabasal IFE	0.233	0	0
FGF7|FGFR3	Myofibroblasts|Suprabasal IFE	0.25	0	0
MIF|EGFR	Suprabasal IFE|Myofibroblasts	1.293	0	0
GRN|TNFRSF1A	Suprabasal IFE|Myofibroblasts	0.728	0	0
VEGFA|NRP1	Suprabasal IFE|Myofibroblasts	0.328	0	0
IGF2|IDE	Myofibroblasts|Suprabasal IFE	1.56	0	0
IGF2|IGF2R	Myofibroblasts|Suprabasal IFE	1.57	0	0
EFNA4|EPHA4	Myofibroblasts|Suprabasal IFE	0.294	0	0
FGFR4|EPHA4	Myofibroblasts|Suprabasal IFE	0.316	0	0
NRG1|LSR	Myofibroblasts|Suprabasal IFE	0.1	0.022	1
TNFSF12|TNFRSF12A	Myofibroblasts|Suprabasal IFE	0.219	0	0
CCL4L2|PGRMC2	TREM2+ macrophage|Myofibroblasts	1.657	0	0
TGFB1|EGFR	TREM2+ macrophage|Myofibroblasts	0.393	0	0
MIF|EGFR	TREM2+ macrophage|Myofibroblasts	1.016	0	0
GRN|EGFR	TREM2+ macrophage|Myofibroblasts	0.671	0	0
GRN|TNFRSF1A	TREM2+ macrophage|Myofibroblasts	0.896	0	0
COPA|EGFR	TREM2+ macrophage|Myofibroblasts	0.213	0	0
EGFR|HBEGF	Myofibroblasts|TREM2+ macrophage	0.386	0	0
CD44|HBEGF	Myofibroblasts|TREM2+ macrophage	0.472	0.047	1
VEGFA|NRP1	TREM2+ macrophage|Myofibroblasts	0.416	0	0
VEGFB|NRP1	TREM2+ macrophage|Myofibroblasts	0.297	0	0
COPA|SORT1	Myofibroblasts|TREM2+ macrophage	0.314	0	0
MDK|LRP1	Myofibroblasts|TREM2+ macrophage	0.968	0	0
MDK|SORL1	Myofibroblasts|TREM2+ macrophage	1.057	0	0
CXCL12|CXCR4	Myofibroblasts|TREM2+ macrophage	0.932	0	0
NRG1|MS4A4A	Myofibroblasts|TREM2+ macrophage	0.238	0	0
TNFSF12|TNFRSF12A	Myofibroblasts|TREM2+ macrophage	0.214	0	0
CKLF|LRP6	TREM2+ macrophage|Myofibroblasts	0.489	0	0
ANXA1|FPR1	Myofibroblasts|TREM2+ macrophage	0.916	0	0
PROS1|AXL	Myofibroblasts|TREM2+ macrophage	0.271	0	0
GAS6|AXL	TREM2+ macrophage|Myofibroblasts	0.175	0	0
GAS6|TYRO3	TREM2+ macrophage|Myofibroblasts	0.158	0	0
FGF1|FGFR1	Myofibroblasts|Tip cell (arterial)	0.291	0	0
FGF1|TGFBR3	Myofibroblasts|Tip cell (arterial)	0.158	0	0
TGFB3|TGFBR3	Myofibroblasts|Tip cell (arterial)	0.173	0	0
TGFB2|TGFBR3	Myofibroblasts|Tip cell (arterial)	0.189	0	0
TGFB1|EGFR	Tip cell (arterial)|Myofibroblasts	0.299	0	0
MIF|EGFR	Tip cell (arterial)|Myofibroblasts	1.191	0	0
GRN|EGFR	Tip cell (arterial)|Myofibroblasts	0.728	0	0
GRN|TNFRSF1A	Tip cell (arterial)|Myofibroblasts	0.952	0	0
COPA|EGFR	Tip cell (arterial)|Myofibroblasts	0.295	0	0
EGFR|HBEGF	Myofibroblasts|Tip cell (arterial)	0.329	0	0
PGF|NRP1	Tip cell (arterial)|Myofibroblasts	0.836	0	0
IGF2|IDE	Myofibroblasts|Tip cell (arterial)	1.521	0	0
IGF2|IGF1R	Myofibroblasts|Tip cell (arterial)	1.608	0	0
IGF1|IGF1R	Myofibroblasts|Tip cell (arterial)	0.35	0	0
IGF2|IGF2R	Myofibroblasts|Tip cell (arterial)	1.633	0	0
COPA|SORT1	Myofibroblasts|Tip cell (arterial)	0.3	0	0
WNT5A|PTPRK	Myofibroblasts|Tip cell (arterial)	0.304	0	0
VEGFA|KDR	Myofibroblasts|Tip cell (arterial)	0.781	0	0
MIF|TNFRSF14	Myofibroblasts|Tip cell (arterial)	1.121	0	0
MIF|TNFRSF10D	Myofibroblasts|Tip cell (arterial)	1.1	0	0
CXCL12|CXCR4	Myofibroblasts|Tip cell (arterial)	1.233	0	0
NRG1|LSR	Myofibroblasts|Tip cell (arterial)	0.234	0	0
NRG1|NETO2	Myofibroblasts|Tip cell (arterial)	0.296	0	0
EFNA4|EPHA3	Tip cell (arterial)|Myofibroblasts	0.306	0	0
SCGB3A1|FGFR4	Tip cell (arterial)|Myofibroblasts	0.14	0	0
TNFSF12|TNFRSF25	Myofibroblasts|Tip cell (arterial)	0.135	0	0
VEGFA|FLT1	Myofibroblasts|Tip cell (arterial)	0.405	0	0
CKLF|LRP6	Tip cell (arterial)|Myofibroblasts	0.257	0.031	0.445843
GAS6|TYRO3	Tip cell (arterial)|Myofibroblasts	0.085	0.016	0.232727
HGF|CD44	Myofibroblasts|Treg	0.885	0	0
TGFB1|EGFR	Treg|Myofibroblasts	0.3	0	0
MIF|EGFR	Treg|Myofibroblasts	1.058	0	0
FAM3C|CLEC2D	Myofibroblasts|Treg	0.76	0	0
CXCL12|CXCR3	Myofibroblasts|Treg	0.754	0	0
MDK|SORL1	Myofibroblasts|Treg	1.058	0	0
MIF|TNFRSF14	Myofibroblasts|Treg	1.248	0	0
CXCL12|CXCR4	Myofibroblasts|Treg	1.353	0	0
TNFSF12|TNFRSF25	Myofibroblasts|Treg	0.229	0	0
HGF|CD44	Myofibroblasts|WNT2+ fibroblast	0.469	0	0
FGF1|FGFR1	Myofibroblasts|WNT2+ fibroblast	0.448	0	0
FGF1|TGFBR3	Myofibroblasts|WNT2+ fibroblast	0.361	0	0
TGFB3|TGFBR3	Myofibroblasts|WNT2+ fibroblast	0.376	0	0
TGFB2|TGFBR3	Myofibroblasts|WNT2+ fibroblast	0.393	0	0
FAM3C|LAMP1	WNT2+ fibroblast|Myofibroblasts	0.38	0	0
GRN|EGFR	WNT2+ fibroblast|Myofibroblasts	0.537	0	0
GRN|TNFRSF1A	WNT2+ fibroblast|Myofibroblasts	0.761	0	0
BTC|EGFR	WNT2+ fibroblast|Myofibroblasts	0.166	0	0
COPA|EGFR	WNT2+ fibroblast|Myofibroblasts	0.348	0	0
NTF3|NGFR	WNT2+ fibroblast|Myofibroblasts	0.394	0	0
VEGFA|NRP1	WNT2+ fibroblast|Myofibroblasts	0.336	0	0
VEGFB|NRP1	WNT2+ fibroblast|Myofibroblasts	0.289	0	0
SEMA3A|NRP1	WNT2+ fibroblast|Myofibroblasts	0.323	0	0
IGF2|IGF1R	Myofibroblasts|WNT2+ fibroblast	1.537	0	0
IGF1|IGF1R	Myofibroblasts|WNT2+ fibroblast	0.279	0	0
IGF2|IGF2R	Myofibroblasts|WNT2+ fibroblast	1.544	0	0
PTN|PTPRS	Myofibroblasts|WNT2+ fibroblast	1.253	0	0
MDK|LRP1	Myofibroblasts|WNT2+ fibroblast	1.354	0	0
WNT5A|FZD1	Myofibroblasts|WNT2+ fibroblast	0.109	0	0
WNT5A|ANTXR1	Myofibroblasts|WNT2+ fibroblast	0.565	0	0
WNT5A|ROR2	Myofibroblasts|WNT2+ fibroblast	0.164	0	0
WNT5A|ROR1	Myofibroblasts|WNT2+ fibroblast	0.204	0	0
FGFR1|NCAM1	Myofibroblasts|WNT2+ fibroblast	0.336	0	0
FGF7|FGFR1	WNT2+ fibroblast|Myofibroblasts	0.482	0	0
EFNA4|EPHA4	Myofibroblasts|WNT2+ fibroblast	0.145	0	0
FGFR4|EPHA4	Myofibroblasts|WNT2+ fibroblast	0.167	0	0
PTN|PLXNB2	WNT2+ fibroblast|Myofibroblasts	0.322	0	0
NRG1|LGR4	Myofibroblasts|WNT2+ fibroblast	0.189	0	0
EFNA5|EPHA3	WNT2+ fibroblast|Myofibroblasts	0.316	0	0
EFNA4|EPHA3	WNT2+ fibroblast|Myofibroblasts	0.321	0	0
VEGFA|EPHB2	Myofibroblasts|WNT2+ fibroblast	0.201	0	0
PROS1|AXL	Myofibroblasts|WNT2+ fibroblast	0.328	0	0
PDGFD|PDGFRB	WNT2+ fibroblast|Myofibroblasts	0.289	0	0
GAS6|AXL	WNT2+ fibroblast|Myofibroblasts	0.141	0	0
GAS6|TYRO3	WNT2+ fibroblast|Myofibroblasts	0.125	0	0
TGFB1|EGFR	pDC|Myofibroblasts	0.351	0	0
AREG|EGFR	pDC|Myofibroblasts	0.451	0	0
GRN|EGFR	pDC|Myofibroblasts	0.756	0	0
GRN|TNFRSF1A	pDC|Myofibroblasts	0.98	0	0
COPA|EGFR	pDC|Myofibroblasts	0.256	0	0
VEGFB|NRP1	pDC|Myofibroblasts	0.383	0	0
IGF2|IGF2R	Myofibroblasts|pDC	1.542	0	0
PTN|PTPRS	Myofibroblasts|pDC	1.431	0	0
CCL2|CCR2	Myofibroblasts|pDC	0.439	0	0
CXCL12|CXCR3	Myofibroblasts|pDC	0.863	0	0
MDK|SORL1	Myofibroblasts|pDC	0.952	0	0
MIF|TNFRSF14	Myofibroblasts|pDC	1.081	0.008	0.393846
CXCL12|CXCR4	Myofibroblasts|pDC	1.493	0	0
COPA|P2RY6	Myofibroblasts|pDC	0.377	0	0
GAS6|AXL	pDC|Myofibroblasts	0.346	0	0
GAS6|TYRO3	pDC|Myofibroblasts	0.33	0	0
SPP1|CD44	NK cell|ASDC	0.645	0.008	0.232727
SPP1|PTGER4	NK cell|ASDC	0.349	0.023	0.600816
FAM3C|HLA-C	ASDC|NK cell	1.51	0	0
FAM3C|KIR2DL3	ASDC|NK cell	0.166	0.016	0.426667
AREG|ICAM1	ASDC|NK cell	1.068	0	0
GRN|TNFRSF1A	ASDC|NK cell	0.845	0	0
GRN|TNFRSF1B	ASDC|NK cell	0.992	0	0
CD44|HBEGF	NK cell|ASDC	0.997	0	0
VEGFB|ADRB2	ASDC|NK cell	0.215	0	0
HLA-F|LILRB1	NK cell|ASDC	0.376	0	0
TNF|TNFRSF1A	NK cell|ASDC	0.392	0	0
LTA|TNFRSF1A	NK cell|ASDC	0.245	0.024	0.6144
TNF|TNFRSF1B	NK cell|ASDC	0.569	0	0
LTA|TNFRSF1B	NK cell|ASDC	0.423	0	0
TNF|RIPK1	NK cell|ASDC	0.272	0	0
LTA|RIPK1	NK cell|ASDC	0.126	0	0
TNF|PTPRS	NK cell|ASDC	0.357	0	0
CCL3|CCR1	NK cell|ASDC	1.02	0	0
CCL5|CCR1	NK cell|ASDC	1.304	0	0
CCL3L3|CCR1	NK cell|ASDC	0.323	0	0
CCL3L3|DPP4	NK cell|ASDC	0.331	0	0
LTA|LTBR	NK cell|ASDC	0.166	0.016	0.426667
TNFSF14|LTBR	NK cell|ASDC	0.299	0	0
LTA|TNFRSF14	NK cell|ASDC	0.179	0.031	0.778039
TNFSF14|TNFRSF14	NK cell|ASDC	0.312	0	0
COPA|P2RY6	NK cell|ASDC	0.259	0	0
NAMPT|P2RY6	NK cell|ASDC	0.317	0.014	0.398222
CSF2|CSF1R	NK cell|ASDC	0.377	0	0
TNFSF9|ADGRG5	NK cell|ASDC	0.214	0	0
CD99|PILRA	NK cell|ASDC	0.768	0	0
CD44|FGFR2	NK cell|Adipocytes	0.876	0	0
TGFB1|TGFBR3	NK cell|Adipocytes	0.775	0	0
FAM3C|HLA-C	Adipocytes|NK cell	1.67	0	0
FAM3C|KIR2DL3	Adipocytes|NK cell	0.326	0	0
GRN|TNFRSF1B	Adipocytes|NK cell	0.633	0	0
VEGFB|ADRB2	Adipocytes|NK cell	0.178	0	0
TNF|DAG1	NK cell|Adipocytes	0.289	0	0
TNF|NOTCH1	NK cell|Adipocytes	0.282	0	0
TNF|SEMA4C	NK cell|Adipocytes	0.278	0	0
TNF|TNFRSF1A	NK cell|Adipocytes	0.744	0	0
LTA|TNFRSF1A	NK cell|Adipocytes	0.598	0	0
TNF|FAS	NK cell|Adipocytes	0.297	0	0
TNF|PTPRS	NK cell|Adipocytes	0.349	0	0
LTA|LTBR	NK cell|Adipocytes	0.37	0	0
TNFSF14|LTBR	NK cell|Adipocytes	0.503	0	0
FAM3C|HLA-C	Arterial|NK cell	1.564	0	0
FAM3C|KIR2DL3	Arterial|NK cell	0.22	0	0
GRN|TNFRSF1A	Arterial|NK cell	0.861	0	0
GRN|TNFRSF1B	Arterial|NK cell	1.007	0	0
CD44|HBEGF	NK cell|Arterial	1.169	0	0
COPA|SORT1	NK cell|Arterial	0.208	0.024	0.96
TNF|DAG1	NK cell|Arterial	0.341	0	0
TNF|NOTCH1	NK cell|Arterial	0.621	0	0
TNF|SEMA4C	NK cell|Arterial	0.347	0	0
TNF|FLT4	NK cell|Arterial	0.398	0	0
TNF|TNFRSF1A	NK cell|Arterial	0.467	0	0
LTA|TNFRSF1A	NK cell|Arterial	0.321	0	0
TNF|TNFRSF1B	NK cell|Arterial	0.572	0	0
LTA|TNFRSF1B	NK cell|Arterial	0.426	0	0
LTA|LTBR	NK cell|Arterial	0.262	0	0
TNFSF14|LTBR	NK cell|Arterial	0.395	0	0
LTA|TNFRSF14	NK cell|Arterial	0.256	0	0
TNFSF14|TNFRSF14	NK cell|Arterial	0.389	0	0
TNFSF10|TNFRSF10D	NK cell|Arterial	0.328	0	0
MIF|TNFRSF10D	NK cell|Arterial	1.11	0	0
FAM3C|HLA-C	B cell|NK cell	1.651	0	0
FAM3C|KIR2DL3	B cell|NK cell	0.307	0	0
AREG|ICAM1	B cell|NK cell	0.487	0	0
FAM3C|CLEC2D	NK cell|B cell	0.389	0	0
LTA|TNFRSF14	NK cell|B cell	0.276	0	0
TNFSF14|TNFRSF14	NK cell|B cell	0.409	0	0
CD44|FGFR2	NK cell|Basal	0.977	0	0
FAM3C|HLA-C	Basal|NK cell	1.554	0	0
FAM3C|KIR2DL3	Basal|NK cell	0.21	0	0
MIF|CD74	Basal|NK cell	2.018	0	0
AREG|ICAM1	Basal|NK cell	0.428	0	0
GRN|TNFRSF1B	Basal|NK cell	0.524	0.008	0.379259
VEGFB|ADRB2	Basal|NK cell	0.149	0	0
CCL4|SLC7A1	NK cell|Basal	1.906	0	0
TNF|DAG1	NK cell|Basal	0.335	0	0
TNF|NOTCH1	NK cell|Basal	0.272	0	0
TNF|SEMA4C	NK cell|Basal	0.265	0	0
TNF|TNFRSF1A	NK cell|Basal	0.371	0.008	0.379259
LTA|TNFRSF1A	NK cell|Basal	0.225	0.04	1
TNF|PTPRS	NK cell|Basal	0.285	0	0
TNF|CELSR2	NK cell|Basal	0.276	0	0
CD70|CD27	Basal|NK cell	0.182	0	0
BDNF|NCAM1	Basal|NK cell	0.267	0	0
CCL3L3|DPP4	NK cell|Basal	0.31	0	0
LTA|LTBR	NK cell|Basal	0.181	0	0
TNFSF14|LTBR	NK cell|Basal	0.314	0	0
SPP1|CD44	NK cell|CD4 T cell	0.79	0	0
SPP1|PTGER4	NK cell|CD4 T cell	0.523	0	0
CD44|HBEGF	NK cell|CD4 T cell	0.885	0	0
FAM3C|CLEC2D	NK cell|CD4 T cell	0.381	0	0
TNF|ICOS	NK cell|CD4 T cell	0.661	0	0
TNF|TNFRSF1B	NK cell|CD4 T cell	0.349	0	0
LTA|TNFRSF1B	NK cell|CD4 T cell	0.203	0.016	0.8192
CCL5|CCR4	NK cell|CD4 T cell	1.292	0	0
CCL3L3|DPP4	NK cell|CD4 T cell	0.342	0	0
LTA|TNFRSF14	NK cell|CD4 T cell	0.374	0	0
TNFSF14|TNFRSF14	NK cell|CD4 T cell	0.507	0	0
MIF|TNFRSF14	NK cell|CD4 T cell	1.154	0	0
SPP1|CD44	NK cell|CD8 T cell	0.858	0	0
SPP1|PTGER4	NK cell|CD8 T cell	0.589	0	0
FAM3C|HLA-C	CD8 T cell|NK cell	1.533	0	0
FAM3C|KIR2DL3	CD8 T cell|NK cell	0.189	0	0
MIF|CD74	CD8 T cell|NK cell	1.636	0.04	1
CD44|HBEGF	NK cell|CD8 T cell	0.868	0	0
FAM3C|CLEC2D	NK cell|CD8 T cell	0.491	0	0
TNF|ICOS	NK cell|CD8 T cell	0.52	0	0
TNF|TNFRSF1A	NK cell|CD8 T cell	0.328	0.031	1
TNF|FAS	NK cell|CD8 T cell	0.279	0	0
TNF|TNFRSF1B	NK cell|CD8 T cell	0.363	0	0
LTA|TNFRSF1B	NK cell|CD8 T cell	0.216	0	0
CCL3L3|DPP4	NK cell|CD8 T cell	0.368	0	0
LTA|TNFRSF14	NK cell|CD8 T cell	0.328	0	0
TNFSF14|TNFRSF14	NK cell|CD8 T cell	0.461	0	0
MIF|TNFRSF14	NK cell|CD8 T cell	1.108	0	0
CD55|ADGRE5	NK cell|CD8 T cell	0.52	0	0
TGFB1|TGFBR3	NK cell|Capillary (venular tip)	0.39	0	0
FAM3C|HLA-C	Capillary (venular tip)|NK cell	1.556	0	0
FAM3C|KIR2DL3	Capillary (venular tip)|NK cell	0.212	0	0
AREG|ICAM1	Capillary (venular tip)|NK cell	0.531	0	0
GRN|TNFRSF1A	Capillary (venular tip)|NK cell	0.733	0	0
GRN|TNFRSF1B	Capillary (venular tip)|NK cell	0.879	0	0
CD44|HBEGF	NK cell|Capillary (venular tip)	1.051	0	0
TNF|DAG1	NK cell|Capillary (venular tip)	0.281	0	0
TNF|NOTCH1	NK cell|Capillary (venular tip)	0.396	0	0
TNF|SEMA4C	NK cell|Capillary (venular tip)	0.305	0	0
TNF|FLT4	NK cell|Capillary (venular tip)	0.329	0	0
TNF|TNFRSF1A	NK cell|Capillary (venular tip)	0.573	0	0
LTA|TNFRSF1A	NK cell|Capillary (venular tip)	0.426	0	0
TNF|TNFRSF1B	NK cell|Capillary (venular tip)	0.445	0	0
LTA|TNFRSF1B	NK cell|Capillary (venular tip)	0.299	0	0
LTA|LTBR	NK cell|Capillary (venular tip)	0.303	0	0
TNFSF14|LTBR	NK cell|Capillary (venular tip)	0.436	0	0
LTA|TNFRSF14	NK cell|Capillary (venular tip)	0.235	0	0
TNFSF14|TNFRSF14	NK cell|Capillary (venular tip)	0.368	0	0
TNFSF10|TNFRSF10D	NK cell|Capillary (venular tip)	0.249	0	0
MIF|TNFRSF10D	NK cell|Capillary (venular tip)	1.031	0	0
TGFB1|TGFBR3	NK cell|Capillary/postcapillary venule	0.512	0	0
FAM3C|HLA-C	Capillary/postcapillary venule|NK cell	1.596	0	0
FAM3C|KIR2DL3	Capillary/postcapillary venule|NK cell	0.251	0	0
AREG|ICAM1	Capillary/postcapillary venule|NK cell	0.657	0	0
GRN|TNFRSF1A	Capillary/postcapillary venule|NK cell	0.895	0	0
GRN|TNFRSF1B	Capillary/postcapillary venule|NK cell	1.042	0	0
CD44|HBEGF	NK cell|Capillary/postcapillary venule	0.98	0	0
VEGFB|ADRB2	Capillary/postcapillary venule|NK cell	0.153	0	0
CCL4|SLC7A1	NK cell|Capillary/postcapillary venule	1.72	0	0
TNF|DAG1	NK cell|Capillary/postcapillary venule	0.324	0	0
TNF|NOTCH1	NK cell|Capillary/postcapillary venule	0.414	0	0
TNF|SEMA4C	NK cell|Capillary/postcapillary venule	0.29	0	0
TNF|FLT4	NK cell|Capillary/postcapillary venule	0.36	0	0
TNF|TNFRSF1A	NK cell|Capillary/postcapillary venule	0.625	0	0
LTA|TNFRSF1A	NK cell|Capillary/postcapillary venule	0.479	0	0
TNF|TNFRSF1B	NK cell|Capillary/postcapillary venule	0.514	0	0
LTA|TNFRSF1B	NK cell|Capillary/postcapillary venule	0.368	0	0
CCL5|ACKR1	NK cell|Capillary/postcapillary venule	1.688	0	0
CXCL8|ACKR1	NK cell|Capillary/postcapillary venule	0.545	0	0
LTA|LTBR	NK cell|Capillary/postcapillary venule	0.32	0	0
TNFSF14|LTBR	NK cell|Capillary/postcapillary venule	0.452	0	0
LTA|TNFRSF14	NK cell|Capillary/postcapillary venule	0.256	0	0
TNFSF14|TNFRSF14	NK cell|Capillary/postcapillary venule	0.389	0	0
TNFSF10|TNFRSF10D	NK cell|Capillary/postcapillary venule	0.317	0	0
MIF|TNFRSF10D	NK cell|Capillary/postcapillary venule	1.099	0	0
CD44|FGFR2	NK cell|Companion layer	0.978	0	0
FAM3C|HLA-C	Companion layer|NK cell	1.653	0	0
FAM3C|KIR2DL3	Companion layer|NK cell	0.309	0	0
MIF|CD74	Companion layer|NK cell	1.968	0	0
VEGFB|ADRB2	Companion layer|NK cell	0.171	0	0
CCL4|SLC7A1	NK cell|Companion layer	1.773	0	0
COPA|SORT1	NK cell|Companion layer	0.259	0	0
TNF|DAG1	NK cell|Companion layer	0.37	0	0
TNF|NOTCH1	NK cell|Companion layer	0.474	0	0
TNF|SEMA4C	NK cell|Companion layer	0.31	0	0
TNF|TNFRSF1A	NK cell|Companion layer	0.379	0.04	1
TNF|PTPRS	NK cell|Companion layer	0.268	0.007	0.448
TNF|CELSR2	NK cell|Companion layer	0.339	0	0
BDNF|NCAM1	Companion layer|NK cell	0.107	0.016	0.930909
CCL3L3|DPP4	NK cell|Companion layer	0.407	0	0
LTA|LTBR	NK cell|Companion layer	0.201	0.039	1
TNFSF14|LTBR	NK cell|Companion layer	0.334	0	0
CD44|FGFR2	NK cell|Cuticle/cortex	1.034	0	0
FAM3C|HLA-C	Cuticle/cortex|NK cell	1.536	0	0
FAM3C|KIR2DL3	Cuticle/cortex|NK cell	0.191	0.03	1
MIF|CD74	Cuticle/cortex|NK cell	2.003	0	0
AREG|ICAM1	Cuticle/cortex|NK cell	0.457	0	0
CCL4|SLC7A1	NK cell|Cuticle/cortex	1.885	0	0
TNF|DAG1	NK cell|Cuticle/cortex	0.363	0	0
CCL3L3|DPP4	NK cell|Cuticle/cortex	0.335	0	0
LTA|LTBR	NK cell|Cuticle/cortex	0.23	0.031	1
TNFSF14|LTBR	NK cell|Cuticle/cortex	0.363	0	0
FAM3C|HLA-C	DC1|NK cell	1.512	0	0
FAM3C|KIR2DL3	DC1|NK cell	0.168	0.008	0.365714
AREG|ICAM1	DC1|NK cell	0.571	0	0
GRN|TNFRSF1A	DC1|NK cell	0.815	0	0
GRN|TNFRSF1B	DC1|NK cell	0.961	0	0
VEGFB|ADRB2	DC1|NK cell	0.162	0	0
CCL4|SLC7A1	NK cell|DC1	1.703	0	0
TNF|TNFRSF1B	NK cell|DC1	0.31	0.024	1
CCL3L3|DPP4	NK cell|DC1	0.35	0	0
LTA|LTBR	NK cell|DC1	0.157	0.016	0.706207
TNFSF14|LTBR	NK cell|DC1	0.29	0	0
TNFSF14|TNFRSF14	NK cell|DC1	0.285	0	0
COPA|P2RY6	NK cell|DC1	0.204	0.008	0.365714
SPP1|CD44	NK cell|DC2	0.762	0	0
SPP1|PTGER4	NK cell|DC2	0.372	0.016	0.465455
FAM3C|HLA-C	DC2|NK cell	1.508	0	0
FAM3C|KIR2DL3	DC2|NK cell	0.164	0.008	0.24381
AREG|ICAM1	DC2|NK cell	0.811	0	0
GRN|TNFRSF1A	DC2|NK cell	0.785	0	0
GRN|TNFRSF1B	DC2|NK cell	0.932	0	0
CD44|HBEGF	NK cell|DC2	1.019	0	0
HLA-F|LILRB1	NK cell|DC2	0.325	0	0
TNF|TNFRSF1A	NK cell|DC2	0.464	0	0
LTA|TNFRSF1A	NK cell|DC2	0.317	0	0
TNF|TNFRSF1B	NK cell|DC2	0.565	0	0
LTA|TNFRSF1B	NK cell|DC2	0.419	0	0
CCL3|CCR1	NK cell|DC2	1.037	0	0
CCL5|CCR1	NK cell|DC2	1.321	0	0
CCL3L3|CCR1	NK cell|DC2	0.34	0	0
LTA|LTBR	NK cell|DC2	0.193	0	0
TNFSF14|LTBR	NK cell|DC2	0.326	0	0
TNFSF14|TNFRSF14	NK cell|DC2	0.273	0	0
COPA|P2RY6	NK cell|DC2	0.192	0.016	0.465455
CSF2|CSF1R	NK cell|DC2	0.452	0	0
CD99|PILRA	NK cell|DC2	0.896	0	0
TGFB1|TGFBR3	NK cell|Dermal condensate	0.368	0	0
FAM3C|HLA-C	Dermal condensate|NK cell	1.698	0	0
FAM3C|LAMP1	Dermal condensate|NK cell	0.3	0.008	0.787692
FAM3C|KIR2DL3	Dermal condensate|NK cell	0.354	0	0
GRN|TNFRSF1B	Dermal condensate|NK cell	0.579	0	0
TNF|TNFRSF1A	NK cell|Dermal condensate	0.357	0	0
TNF|PTPRS	NK cell|Dermal condensate	0.328	0	0
LTA|LTBR	NK cell|Dermal condensate	0.191	0	0
TNFSF14|LTBR	NK cell|Dermal condensate	0.324	0	0
FAM3C|HLA-C	Dermal papillia|NK cell	1.753	0	0
FAM3C|LAMP1	Dermal papillia|NK cell	0.355	0	0
FAM3C|KIR2DL3	Dermal papillia|NK cell	0.409	0	0
GRN|TNFRSF1B	Dermal papillia|NK cell	0.558	0	0
TNF|NOTCH1	NK cell|Dermal papillia	0.335	0	0
TNF|SEMA4C	NK cell|Dermal papillia	0.302	0	0
TNF|PTPRS	NK cell|Dermal papillia	0.32	0	0
LTA|LTBR	NK cell|Dermal papillia	0.192	0	0
TNFSF14|LTBR	NK cell|Dermal papillia	0.324	0	0
TGFB1|TGFBR3	NK cell|Early LE	0.458	0	0
FAM3C|HLA-C	Early LE|NK cell	1.761	0	0
FAM3C|LAMP1	Early LE|NK cell	0.362	0	0
FAM3C|KIR2DL3	Early LE|NK cell	0.416	0	0
MIF|CD74	Early LE|NK cell	1.842	0	0
GRN|TNFRSF1A	Early LE|NK cell	1.03	0	0
GRN|TNFRSF1B	Early LE|NK cell	1.176	0	0
CD44|HBEGF	NK cell|Early LE	0.887	0	0
VEGFB|ADRB2	Early LE|NK cell	0.149	0	0
CCL4|SLC7A1	NK cell|Early LE	1.788	0	0
CCL3|IDE	NK cell|Early LE	0.983	0	0
TNF|DAG1	NK cell|Early LE	0.329	0	0
TNF|NOTCH1	NK cell|Early LE	0.383	0	0
TNF|SEMA4C	NK cell|Early LE	0.32	0	0
TNF|FLT4	NK cell|Early LE	0.549	0	0
TNF|TNFRSF1A	NK cell|Early LE	0.408	0	0
LTA|TNFRSF1A	NK cell|Early LE	0.262	0.016	0.585143
TNF|PTPRS	NK cell|Early LE	0.36	0	0
CCL3L3|DPP4	NK cell|Early LE	0.746	0	0
LTA|LTBR	NK cell|Early LE	0.398	0	0
TNFSF14|LTBR	NK cell|Early LE	0.531	0	0
LTA|TNFRSF14	NK cell|Early LE	0.412	0	0
TNFSF14|TNFRSF14	NK cell|Early LE	0.545	0	0
MIF|TNFRSF14	NK cell|Early LE	1.192	0	0
TGFB1|TGFBR3	NK cell|Early endothelial cell	0.314	0	0
FAM3C|HLA-C	Early endothelial cell|NK cell	1.558	0	0
FAM3C|KIR2DL3	Early endothelial cell|NK cell	0.214	0	0
GRN|TNFRSF1A	Early endothelial cell|NK cell	0.639	0	0
GRN|TNFRSF1B	Early endothelial cell|NK cell	0.785	0	0
CD44|HBEGF	NK cell|Early endothelial cell	1.149	0	0
CCL4|SLC7A1	NK cell|Early endothelial cell	2.302	0	0
COPA|SORT1	NK cell|Early endothelial cell	0.206	0.024	0.787692
TNF|DAG1	NK cell|Early endothelial cell	0.326	0	0
TNF|NOTCH1	NK cell|Early endothelial cell	0.467	0	0
TNF|SEMA4C	NK cell|Early endothelial cell	0.342	0	0
TNF|FLT4	NK cell|Early endothelial cell	0.463	0	0
TNF|TNFRSF1A	NK cell|Early endothelial cell	0.608	0	0
LTA|TNFRSF1A	NK cell|Early endothelial cell	0.461	0	0
TNF|TNFRSF1B	NK cell|Early endothelial cell	0.396	0	0
LTA|TNFRSF1B	NK cell|Early endothelial cell	0.249	0	0
TNF|RIPK1	NK cell|Early endothelial cell	0.277	0	0
LTA|RIPK1	NK cell|Early endothelial cell	0.131	0	0
TNF|PTPRS	NK cell|Early endothelial cell	0.268	0	0
LTA|LTBR	NK cell|Early endothelial cell	0.301	0	0
TNFSF14|LTBR	NK cell|Early endothelial cell	0.434	0	0
TNFSF14|TNFRSF14	NK cell|Early endothelial cell	0.301	0	0
TNFSF10|TNFRSF10D	NK cell|Early endothelial cell	0.366	0	0
MIF|TNFRSF10D	NK cell|Early endothelial cell	1.149	0	0
CCL5|ACKR1	NK cell|Early erythroid	1.536	0	0
CXCL8|ACKR1	NK cell|Early erythroid	0.393	0	0
CCL5|ACKR1	NK cell|Early erythroid (embryonic)	1.511	0	0
CXCL8|ACKR1	NK cell|Early erythroid (embryonic)	0.368	0	0
FAM3C|HLA-C	Early myocytes|NK cell	1.571	0	0
FAM3C|KIR2DL3	Early myocytes|NK cell	0.227	0	0
MIF|CD74	Early myocytes|NK cell	1.773	0	0
TNF|DAG1	NK cell|Early myocytes	0.401	0	0
TNF|NOTCH1	NK cell|Early myocytes	0.316	0	0
SPP1|CD44	NK cell|Eo/baso/mast cell progenitor	1.168	0	0
TGFB1|TGFBR3	NK cell|Eo/baso/mast cell progenitor	0.421	0	0
LAMP1|VSTM1	NK cell|Eo/baso/mast cell progenitor	0.302	0	0
AREG|ICAM1	Eo/baso/mast cell progenitor|NK cell	1.105	0	0
TNF|TNFRSF1B	NK cell|Eo/baso/mast cell progenitor	0.572	0	0
LTA|TNFRSF1B	NK cell|Eo/baso/mast cell progenitor	0.425	0	0
CCL3|CCR3	NK cell|Eo/baso/mast cell progenitor	1.106	0	0
CCL5|CCR3	NK cell|Eo/baso/mast cell progenitor	1.39	0	0
CCL3L3|CCR3	NK cell|Eo/baso/mast cell progenitor	0.409	0	0
CD55|ADGRE5	NK cell|Eo/baso/mast cell progenitor	0.583	0	0
CD99|PILRA	NK cell|Eo/baso/mast cell progenitor	1.06	0	0
CCL5|ACKR1	NK cell|Erythroid (embryonic)	1.401	0	0
CD44|FGFR2	NK cell|FRZB+ early fibroblast	0.886	0	0
TGFB1|TGFBR3	NK cell|FRZB+ early fibroblast	0.377	0	0
FAM3C|HLA-C	FRZB+ early fibroblast|NK cell	1.596	0	0
FAM3C|KIR2DL3	FRZB+ early fibroblast|NK cell	0.252	0	0
GRN|TNFRSF1A	FRZB+ early fibroblast|NK cell	0.616	0	0
GRN|TNFRSF1B	FRZB+ early fibroblast|NK cell	0.763	0	0
TNF|DAG1	NK cell|FRZB+ early fibroblast	0.342	0	0
TNF|NOTCH1	NK cell|FRZB+ early fibroblast	0.29	0	0
TNF|TNFRSF1A	NK cell|FRZB+ early fibroblast	0.53	0	0
LTA|TNFRSF1A	NK cell|FRZB+ early fibroblast	0.384	0	0
TNF|PTPRS	NK cell|FRZB+ early fibroblast	0.364	0	0
LTA|LTBR	NK cell|FRZB+ early fibroblast	0.28	0	0
TNFSF14|LTBR	NK cell|FRZB+ early fibroblast	0.413	0	0
TGFB1|TGFBR3	NK cell|HOXC5+ early fibroblast	0.391	0	0
FAM3C|HLA-C	HOXC5+ early fibroblast|NK cell	1.661	0	0
FAM3C|KIR2DL3	HOXC5+ early fibroblast|NK cell	0.317	0	0
GRN|TNFRSF1B	HOXC5+ early fibroblast|NK cell	0.577	0	0
VEGFB|ADRB2	HOXC5+ early fibroblast|NK cell	0.162	0	0
TNF|NOTCH1	NK cell|HOXC5+ early fibroblast	0.292	0	0
TNF|SEMA4C	NK cell|HOXC5+ early fibroblast	0.292	0	0
TNF|TNFRSF1A	NK cell|HOXC5+ early fibroblast	0.378	0	0
LTA|TNFRSF1A	NK cell|HOXC5+ early fibroblast	0.231	0.007	0.527059
TNF|PTPRS	NK cell|HOXC5+ early fibroblast	0.425	0	0
XCL1|ADGRV1	NK cell|HOXC5+ early fibroblast	1.389	0	0
LTA|LTBR	NK cell|HOXC5+ early fibroblast	0.144	0.047	1
TNFSF14|LTBR	NK cell|HOXC5+ early fibroblast	0.277	0	0
SPP1|CD44	NK cell|HSC	0.655	0.008	0.365714
FAM3C|HLA-C	HSC|NK cell	1.542	0	0
FAM3C|KIR2DL3	HSC|NK cell	0.198	0	0
MIF|CD74	HSC|NK cell	1.751	0	0
AREG|ICAM1	HSC|NK cell	0.491	0	0
CCL4|SLC7A1	NK cell|HSC	1.708	0	0
TNF|NOTCH1	NK cell|HSC	0.283	0	0
TNF|TNFRSF1A	NK cell|HSC	0.524	0	0
LTA|TNFRSF1A	NK cell|HSC	0.378	0	0
LTA|LTBR	NK cell|HSC	0.187	0	0
TNFSF14|LTBR	NK cell|HSC	0.32	0	0
LTA|TNFRSF14	NK cell|HSC	0.171	0.046	1
TNFSF14|TNFRSF14	NK cell|HSC	0.303	0	0
SPP1|CD44	NK cell|ILC2	1.064	0	0
SPP1|PTGER4	NK cell|ILC2	0.574	0	0
TGFB1|TGFBR3	NK cell|ILC2	0.396	0	0
FAM3C|HLA-C	ILC2|NK cell	1.538	0	0
FAM3C|KIR2DL3	ILC2|NK cell	0.193	0	0
MIF|CD74	ILC2|NK cell	1.821	0	0
AREG|ICAM1	ILC2|NK cell	0.712	0	0
TNF|TNFRSF1B	NK cell|ILC2	0.452	0	0
LTA|TNFRSF1B	NK cell|ILC2	0.306	0	0
CCL5|CCR4	NK cell|ILC2	1.303	0	0
CCL3L3|DPP4	NK cell|ILC2	0.512	0	0
LTA|TNFRSF14	NK cell|ILC2	0.179	0.015	0.685714
TNFSF14|TNFRSF14	NK cell|ILC2	0.312	0	0
CD55|ADGRE5	NK cell|ILC2	0.535	0	0
SPP1|CD44	NK cell|ILC3	0.842	0	0
FAM3C|HLA-C	ILC3|NK cell	1.605	0	0
FAM3C|KIR2DL3	ILC3|NK cell	0.261	0	0
MIF|CD74	ILC3|NK cell	1.703	0.008	0.379259
AREG|ICAM1	ILC3|NK cell	0.884	0	0
TNF|ICOS	NK cell|ILC3	0.395	0	0
TNF|FAS	NK cell|ILC3	0.283	0	0
TNF|TNFRSF1B	NK cell|ILC3	0.426	0	0
LTA|TNFRSF1B	NK cell|ILC3	0.28	0	0
CCL20|CXCR3	ILC3|NK cell	0.159	0	0
CCL3L3|DPP4	NK cell|ILC3	0.408	0	0
LTA|TNFRSF14	NK cell|ILC3	0.167	0.04	1
TNFSF14|TNFRSF14	NK cell|ILC3	0.3	0	0
CD44|FGFR2	NK cell|Immature basal	1.133	0	0
FAM3C|HLA-C	Immature basal|NK cell	1.787	0	0
FAM3C|LAMP1	Immature basal|NK cell	0.388	0	0
FAM3C|KIR2DL3	Immature basal|NK cell	0.442	0	0
GRN|TNFRSF1B	Immature basal|NK cell	0.679	0	0
TNF|DAG1	NK cell|Immature basal	0.345	0	0
TNF|NOTCH1	NK cell|Immature basal	0.306	0	0
TNF|SEMA4C	NK cell|Immature basal	0.283	0	0
TNF|TNFRSF1A	NK cell|Immature basal	0.433	0	0
LTA|TNFRSF1A	NK cell|Immature basal	0.287	0	0
TNF|PTPRS	NK cell|Immature basal	0.43	0	0
TNF|CELSR2	NK cell|Immature basal	0.317	0	0
LTA|LTBR	NK cell|Immature basal	0.204	0	0
TNFSF14|LTBR	NK cell|Immature basal	0.337	0	0
TGFB1|TGFBR3	NK cell|Immature suprabasal	0.33	0.046	1
GRN|TNFRSF1B	Immature suprabasal|NK cell	0.722	0	0
TNF|DAG1	NK cell|Immature suprabasal	0.309	0.008	0.787692
TNF|NOTCH1	NK cell|Immature suprabasal	0.727	0	0
TNF|TNFRSF1A	NK cell|Immature suprabasal	0.551	0	0
LTA|TNFRSF1A	NK cell|Immature suprabasal	0.405	0	0
TNF|PTPRS	NK cell|Immature suprabasal	0.351	0	0
XCL1|ADGRV1	NK cell|Immature suprabasal	1.214	0	0
LTA|LTBR	NK cell|Immature suprabasal	0.308	0	0
TNFSF14|LTBR	NK cell|Immature suprabasal	0.441	0	0
SPP1|CD44	NK cell|Inflammatory DC	1.047	0	0
SPP1|PTGER4	NK cell|Inflammatory DC	0.416	0	0
FAM3C|HLA-C	Inflammatory DC|NK cell	1.534	0	0
FAM3C|KIR2DL3	Inflammatory DC|NK cell	0.189	0	0
CXCL9|KIR2DL3	Inflammatory DC|NK cell	0.204	0	0
CXCL9|CXCR3	Inflammatory DC|NK cell	0.155	0	0
AREG|ICAM1	Inflammatory DC|NK cell	0.462	0	0
GRN|TNFRSF1A	Inflammatory DC|NK cell	0.616	0.015	0.581818
GRN|TNFRSF1B	Inflammatory DC|NK cell	0.762	0	0
CD44|HBEGF	NK cell|Inflammatory DC	0.861	0	0
TNF|TNFRSF1B	NK cell|Inflammatory DC	0.587	0	0
LTA|TNFRSF1B	NK cell|Inflammatory DC	0.441	0	0
CCL19|CXCR3	Inflammatory DC|NK cell	0.56	0	0
TNFSF14|LTBR	NK cell|Inflammatory DC	0.276	0	0
LTA|TNFRSF14	NK cell|Inflammatory DC	0.25	0	0
TNFSF14|TNFRSF14	NK cell|Inflammatory DC	0.383	0	0
CSF2|CSF1R	NK cell|Inflammatory DC	0.267	0	0
TNFSF9|TNFRSF9	NK cell|Inflammatory DC	0.251	0	0
CD99|PILRA	NK cell|Inflammatory DC	0.731	0.015	0.581818
SPP1|CD44	NK cell|Innate T type1	1.088	0	0
SPP1|PTGER4	NK cell|Innate T type1	0.494	0	0
TGFB1|TGFBR3	NK cell|Innate T type1	0.339	0	0
AREG|ICAM1	Innate T type1|NK cell	0.571	0	0
FASLG|TNFRSF1A	Innate T type1|NK cell	0.227	0	0
FAM3C|CLEC2D	NK cell|Innate T type1	0.333	0	0
TNF|ICOS	NK cell|Innate T type1	0.316	0	0
TNF|TNFRSF1A	NK cell|Innate T type1	0.334	0.031	1
TNF|FAS	NK cell|Innate T type1	0.296	0	0
TNF|TNFRSF1B	NK cell|Innate T type1	0.504	0	0
LTA|TNFRSF1B	NK cell|Innate T type1	0.358	0	0
CCL3L3|DPP4	NK cell|Innate T type1	0.335	0	0
LTA|TNFRSF14	NK cell|Innate T type1	0.313	0	0
TNFSF14|TNFRSF14	NK cell|Innate T type1	0.446	0	0
MIF|TNFRSF14	NK cell|Innate T type1	1.093	0.015	0.64
CD55|ADGRE5	NK cell|Innate T type1	0.643	0	0
SPP1|CD44	NK cell|Innate T type3	0.971	0	0
SPP1|PTGER4	NK cell|Innate T type3	0.493	0	0
FAM3C|HLA-C	Innate T type3|NK cell	1.547	0	0
FAM3C|KIR2DL3	Innate T type3|NK cell	0.203	0	0
MIF|CD74	Innate T type3|NK cell	1.844	0	0
FAM3C|CLEC2D	NK cell|Innate T type3	0.285	0	0
TNF|ICOS	NK cell|Innate T type3	0.405	0	0
TNF|FAS	NK cell|Innate T type3	0.283	0	0
TNF|TNFRSF1B	NK cell|Innate T type3	0.379	0	0
LTA|TNFRSF1B	NK cell|Innate T type3	0.233	0	0
CCL5|CCR4	NK cell|Innate T type3	1.303	0	0
CCL3L3|DPP4	NK cell|Innate T type3	0.527	0	0
LTA|TNFRSF14	NK cell|Innate T type3	0.268	0	0
TNFSF14|TNFRSF14	NK cell|Innate T type3	0.401	0	0
CD55|ADGRE5	NK cell|Innate T type3	0.505	0.007	0.289032
CD44|FGFR2	NK cell|Inner root sheath	0.962	0	0
FAM3C|HLA-C	Inner root sheath|NK cell	1.582	0	0
FAM3C|KIR2DL3	Inner root sheath|NK cell	0.238	0	0
MIF|CD74	Inner root sheath|NK cell	1.79	0.039	1
AREG|ICAM1	Inner root sheath|NK cell	0.453	0.015	1
GRN|TNFRSF1B	Inner root sheath|NK cell	0.622	0.047	1
CCL4|SLC7A1	NK cell|Inner root sheath	1.813	0	0
TNF|DAG1	NK cell|Inner root sheath	0.276	0.015	1
TNF|NOTCH1	NK cell|Inner root sheath	0.618	0	0
TNF|SEMA4C	NK cell|Inner root sheath	0.316	0	0
TNF|CELSR2	NK cell|Inner root sheath	0.347	0	0
BDNF|NCAM1	Inner root sheath|NK cell	0.132	0.008	0.64
CCL3L3|DPP4	NK cell|Inner root sheath	0.383	0	0
TNFSF14|LTBR	NK cell|Inner root sheath	0.33	0	0
FAM3C|HLA-C	Iron-recycling macrophage|NK cell	1.579	0	0
FAM3C|KIR2DL3	Iron-recycling macrophage|NK cell	0.235	0	0
AREG|ICAM1	Iron-recycling macrophage|NK cell	0.479	0	0
GRN|TNFRSF1A	Iron-recycling macrophage|NK cell	1.152	0	0
GRN|TNFRSF1B	Iron-recycling macrophage|NK cell	1.298	0	0
CD44|HBEGF	NK cell|Iron-recycling macrophage	1.016	0	0
VEGFB|ADRB2	Iron-recycling macrophage|NK cell	0.275	0	0
HLA-F|LILRB1	NK cell|Iron-recycling macrophage	0.392	0	0
TNF|TNFRSF1A	NK cell|Iron-recycling macrophage	0.521	0	0
LTA|TNFRSF1A	NK cell|Iron-recycling macrophage	0.374	0	0
TNF|TNFRSF1B	NK cell|Iron-recycling macrophage	0.646	0	0
LTA|TNFRSF1B	NK cell|Iron-recycling macrophage	0.5	0	0
CCL3|CCR1	NK cell|Iron-recycling macrophage	1.141	0	0
CCL5|CCR1	NK cell|Iron-recycling macrophage	1.425	0	0
CCL3L3|CCR1	NK cell|Iron-recycling macrophage	0.445	0	0
LTA|LTBR	NK cell|Iron-recycling macrophage	0.231	0	0
TNFSF14|LTBR	NK cell|Iron-recycling macrophage	0.364	0	0
LTA|TNFRSF14	NK cell|Iron-recycling macrophage	0.329	0	0
TNFSF14|TNFRSF14	NK cell|Iron-recycling macrophage	0.462	0	0
MIF|TNFRSF14	NK cell|Iron-recycling macrophage	1.109	0	0
TNFSF10|TNFRSF10D	NK cell|Iron-recycling macrophage	0.15	0.024	0.653617
ICAM3|CD209	NK cell|Iron-recycling macrophage	0.479	0	0
COPA|P2RY6	NK cell|Iron-recycling macrophage	0.18	0.024	0.653617
CSF2|CSF1R	NK cell|Iron-recycling macrophage	1.001	0	0
CD99|PILRA	NK cell|Iron-recycling macrophage	0.871	0	0
SPP1|PTGER4	NK cell|LC	0.416	0	0
FAM3C|HLA-C	LC|NK cell	1.545	0	0
FAM3C|KIR2DL3	LC|NK cell	0.201	0	0
AREG|ICAM1	LC|NK cell	0.489	0	0
GRN|TNFRSF1A	LC|NK cell	0.952	0	0
GRN|TNFRSF1B	LC|NK cell	1.098	0	0
CD44|HBEGF	NK cell|LC	0.981	0	0
HLA-F|LILRB1	NK cell|LC	0.304	0	0
TNF|NOTCH1	NK cell|LC	0.302	0	0
TNF|SEMA4C	NK cell|LC	0.297	0	0
TNF|TNFRSF1A	NK cell|LC	0.434	0	0
LTA|TNFRSF1A	NK cell|LC	0.287	0	0
TNF|TNFRSF1B	NK cell|LC	0.496	0	0
LTA|TNFRSF1B	NK cell|LC	0.35	0	0
CCL20|CXCR3	LC|NK cell	0.261	0	0
CCL3|CCR1	NK cell|LC	1.033	0	0
CCL5|CCR1	NK cell|LC	1.317	0	0
CCL3L3|CCR1	NK cell|LC	0.336	0	0
LTA|LTBR	NK cell|LC	0.221	0	0
TNFSF14|LTBR	NK cell|LC	0.354	0	0
LTA|TNFRSF14	NK cell|LC	0.173	0.008	0.269474
TNFSF14|TNFRSF14	NK cell|LC	0.306	0	0
COPA|P2RY6	NK cell|LC	0.186	0.024	0.787692
CSF2|CSF1R	NK cell|LC	0.717	0	0
TNFSF9|ADGRG5	NK cell|LC	0.249	0	0
CD99|PILRA	NK cell|LC	0.868	0	0
TGFB1|TGFBR3	NK cell|LE	0.449	0	0
FAM3C|HLA-C	LE|NK cell	1.665	0	0
FAM3C|KIR2DL3	LE|NK cell	0.321	0	0
MIF|CD74	LE|NK cell	1.722	0	0
GRN|TNFRSF1A	LE|NK cell	0.917	0	0
GRN|TNFRSF1B	LE|NK cell	1.064	0	0
VEGFB|ADRB2	LE|NK cell	0.159	0	0
CCL4|SLC7A1	NK cell|LE	1.794	0	0
TNF|DAG1	NK cell|LE	0.308	0	0
TNF|NOTCH1	NK cell|LE	0.394	0	0
TNF|SEMA4C	NK cell|LE	0.284	0	0
TNF|FLT4	NK cell|LE	0.772	0	0
TNF|TNFRSF1A	NK cell|LE	0.554	0	0
LTA|TNFRSF1A	NK cell|LE	0.408	0	0
TNF|RIPK1	NK cell|LE	0.281	0	0
LTA|RIPK1	NK cell|LE	0.134	0	0
TNFSF10|RIPK1	NK cell|LE	0.132	0.031	1
TNF|PTPRS	NK cell|LE	0.324	0	0
CCL3L3|DPP4	NK cell|LE	0.514	0	0
LTA|LTBR	NK cell|LE	0.316	0	0
TNFSF14|LTBR	NK cell|LE	0.449	0	0
LTA|TNFRSF14	NK cell|LE	0.431	0	0
TNFSF14|TNFRSF14	NK cell|LE	0.563	0	0
MIF|TNFRSF14	NK cell|LE	1.21	0	0
TNFSF10|TNFRSF10D	NK cell|LE	0.202	0	0
TGFB1|TGFBR3	NK cell|LMCD1+ mural cell	0.343	0	0
FAM3C|HLA-C	LMCD1+ mural cell|NK cell	1.617	0	0
FAM3C|KIR2DL3	LMCD1+ mural cell|NK cell	0.272	0	0
GRN|TNFRSF1B	LMCD1+ mural cell|NK cell	0.666	0	0
TNF|DAG1	NK cell|LMCD1+ mural cell	0.303	0	0
TNF|NOTCH1	NK cell|LMCD1+ mural cell	0.291	0	0
TNF|SEMA4C	NK cell|LMCD1+ mural cell	0.293	0	0
TNF|TNFRSF1A	NK cell|LMCD1+ mural cell	0.595	0	0
LTA|TNFRSF1A	NK cell|LMCD1+ mural cell	0.449	0	0
TNF|FAS	NK cell|LMCD1+ mural cell	0.287	0	0
TNF|PTPRS	NK cell|LMCD1+ mural cell	0.297	0	0
LTA|LTBR	NK cell|LMCD1+ mural cell	0.304	0	0
TNFSF14|LTBR	NK cell|LMCD1+ mural cell	0.437	0	0
SPP1|CD44	NK cell|LTi	1.042	0	0
TGFB1|TGFBR3	NK cell|LTi	0.352	0	0
MIF|CD74	LTi|NK cell	1.93	0	0
AREG|ICAM1	LTi|NK cell	0.855	0	0
TNF|ICOS	NK cell|LTi	0.42	0	0
TNF|TNFRSF1B	NK cell|LTi	0.448	0	0
LTA|TNFRSF1B	NK cell|LTi	0.302	0	0
CCL3L3|DPP4	NK cell|LTi	0.459	0	0
TNFSF14|TNFRSF14	NK cell|LTi	0.297	0	0
CD55|ADGRE5	NK cell|LTi	0.487	0.007	0.3584
FAM3C|HLA-C	LYVE1++ macrophage|NK cell	1.537	0	0
FAM3C|KIR2DL3	LYVE1++ macrophage|NK cell	0.192	0	0
GRN|TNFRSF1A	LYVE1++ macrophage|NK cell	0.789	0	0
GRN|TNFRSF1B	LYVE1++ macrophage|NK cell	0.935	0	0
CD44|HBEGF	NK cell|LYVE1++ macrophage	1.263	0	0
VEGFB|ADRB2	LYVE1++ macrophage|NK cell	0.244	0	0
TNF|TNFRSF1A	NK cell|LYVE1++ macrophage	0.506	0	0
LTA|TNFRSF1A	NK cell|LYVE1++ macrophage	0.36	0	0
TNF|TNFRSF1B	NK cell|LYVE1++ macrophage	0.715	0	0
LTA|TNFRSF1B	NK cell|LYVE1++ macrophage	0.569	0	0
CCL3|CCR1	NK cell|LYVE1++ macrophage	1.149	0	0
CCL5|CCR1	NK cell|LYVE1++ macrophage	1.432	0	0
CCL3L3|CCR1	NK cell|LYVE1++ macrophage	0.452	0	0
LTA|LTBR	NK cell|LYVE1++ macrophage	0.219	0	0
TNFSF14|LTBR	NK cell|LYVE1++ macrophage	0.352	0	0
LTA|TNFRSF14	NK cell|LYVE1++ macrophage	0.299	0	0
TNFSF14|TNFRSF14	NK cell|LYVE1++ macrophage	0.432	0	0
MIF|TNFRSF14	NK cell|LYVE1++ macrophage	1.079	0.016	0.553514
TNFSF10|TNFRSF10D	NK cell|LYVE1++ macrophage	0.147	0.03	1
ICAM3|CD209	NK cell|LYVE1++ macrophage	0.551	0	0
CSF2|CSF1R	NK cell|LYVE1++ macrophage	1.005	0	0
IL16|GRIN2C	NK cell|LYVE1++ macrophage	0.319	0	0
SPP1|CD44	NK cell|Lymphoid progenitor	0.714	0	0
SPP1|PTGER4	NK cell|Lymphoid progenitor	0.403	0	0
FAM3C|HLA-C	Lymphoid progenitor|NK cell	1.538	0	0
FAM3C|KIR2DL3	Lymphoid progenitor|NK cell	0.194	0	0
AREG|ICAM1	Lymphoid progenitor|NK cell	1.005	0	0
CD44|HBEGF	NK cell|Lymphoid progenitor	0.862	0	0
FAM3C|CLEC2D	NK cell|Lymphoid progenitor	0.282	0	0
TNF|TNFRSF1B	NK cell|Lymphoid progenitor	0.363	0	0
LTA|TNFRSF1B	NK cell|Lymphoid progenitor	0.217	0.024	1
TNF|PTPRS	NK cell|Lymphoid progenitor	0.315	0	0
TNFSF14|TNFRSF14	NK cell|Lymphoid progenitor	0.3	0	0
CSF2|CSF1R	NK cell|Lymphoid progenitor	0.178	0	0
TNFSF9|ADGRG5	NK cell|Lymphoid progenitor	0.23	0	0
FAM3C|HLA-C	MEMP - Early erythroid|NK cell	1.518	0	0
FAM3C|KIR2DL3	MEMP - Early erythroid|NK cell	0.174	0.016	0.787692
MIF|CD74	MEMP - Early erythroid|NK cell	1.997	0	0
AREG|ICAM1	MEMP - Early erythroid|NK cell	0.414	0	0
VEGFB|ADRB2	MEMP - Early erythroid|NK cell	0.137	0	0
CCL4|SLC7A1	NK cell|MEMP - Early erythroid	1.732	0	0
CCL3|IDE	NK cell|MEMP - Early erythroid	1.021	0	0
TNF|DAG1	NK cell|MEMP - Early erythroid	0.276	0	0
TNF|SEMA4C	NK cell|MEMP - Early erythroid	0.27	0	0
TNF|RIPK1	NK cell|MEMP - Early erythroid	0.256	0	0
LTA|RIPK1	NK cell|MEMP - Early erythroid	0.11	0	0
LTA|LTBR	NK cell|MEMP - Early erythroid	0.163	0.031	1
TNFSF14|LTBR	NK cell|MEMP - Early erythroid	0.295	0	0
TNFSF14|TNFRSF14	NK cell|MEMP - Early erythroid	0.246	0	0
FAM3C|HLA-C	MEMP - Megak|NK cell	1.594	0	0
FAM3C|KIR2DL3	MEMP - Megak|NK cell	0.25	0	0
MIF|CD74	MEMP - Megak|NK cell	1.921	0	0
AREG|ICAM1	MEMP - Megak|NK cell	0.421	0	0
CD44|HBEGF	NK cell|MEMP - Megak	0.842	0	0
CCL4|SLC7A1	NK cell|MEMP - Megak	1.751	0	0
CCL3|IDE	NK cell|MEMP - Megak	0.998	0	0
TNF|DAG1	NK cell|MEMP - Megak	0.264	0	0
TNF|TNFRSF1A	NK cell|MEMP - Megak	0.372	0.008	0.365714
LTA|TNFRSF1A	NK cell|MEMP - Megak	0.226	0.016	0.706207
TNF|RIPK1	NK cell|MEMP - Megak	0.272	0	0
LTA|RIPK1	NK cell|MEMP - Megak	0.126	0	0
LTA|LTBR	NK cell|MEMP - Megak	0.21	0	0
TNFSF14|LTBR	NK cell|MEMP - Megak	0.343	0	0
LTA|TNFRSF14	NK cell|MEMP - Megak	0.241	0	0
TNFSF14|TNFRSF14	NK cell|MEMP - Megak	0.374	0	0
TNFSF9|TNFRSF9	NK cell|MEMP - Megak	0.21	0	0
SPP1|CD44	NK cell|MHCII+ macrophage	0.759	0	0
FAM3C|HLA-C	MHCII+ macrophage|NK cell	1.532	0	0
FAM3C|KIR2DL3	MHCII+ macrophage|NK cell	0.187	0	0
AREG|ICAM1	MHCII+ macrophage|NK cell	0.7	0	0
GRN|TNFRSF1A	MHCII+ macrophage|NK cell	0.831	0	0
GRN|TNFRSF1B	MHCII+ macrophage|NK cell	0.977	0	0
CD44|HBEGF	NK cell|MHCII+ macrophage	1.202	0	0
VEGFB|ADRB2	MHCII+ macrophage|NK cell	0.171	0	0
HLA-F|LILRB1	NK cell|MHCII+ macrophage	0.348	0	0
TNF|TNFRSF1A	NK cell|MHCII+ macrophage	0.444	0	0
LTA|TNFRSF1A	NK cell|MHCII+ macrophage	0.298	0	0
TNF|TNFRSF1B	NK cell|MHCII+ macrophage	0.702	0	0
LTA|TNFRSF1B	NK cell|MHCII+ macrophage	0.555	0	0
CCL20|CXCR3	MHCII+ macrophage|NK cell	0.212	0	0
CCL3|CCR1	NK cell|MHCII+ macrophage	1.076	0	0
CCL5|CCR1	NK cell|MHCII+ macrophage	1.359	0	0
CCL3L3|CCR1	NK cell|MHCII+ macrophage	0.379	0	0
LTA|LTBR	NK cell|MHCII+ macrophage	0.193	0	0
TNFSF14|LTBR	NK cell|MHCII+ macrophage	0.326	0	0
LTA|TNFRSF14	NK cell|MHCII+ macrophage	0.28	0	0
TNFSF14|TNFRSF14	NK cell|MHCII+ macrophage	0.413	0	0
MIF|TNFRSF14	NK cell|MHCII+ macrophage	1.06	0.047	1
TNFSF10|TNFRSF10D	NK cell|MHCII+ macrophage	0.15	0.03	0.893023
ICAM3|CD209	NK cell|MHCII+ macrophage	0.433	0	0
CSF2|CSF1R	NK cell|MHCII+ macrophage	0.834	0	0
CD99|PILRA	NK cell|MHCII+ macrophage	0.961	0	0
SPP1|CD44	NK cell|Mast cell (earliest)	0.87	0	0
FAM3C|HLA-C	Mast cell (earliest)|NK cell	1.534	0	0
FAM3C|KIR2DL3	Mast cell (earliest)|NK cell	0.189	0	0
AREG|ICAM1	Mast cell (earliest)|NK cell	0.554	0	0
CCL3|IDE	NK cell|Mast cell (earliest)	1.008	0	0
LTA|TNFRSF14	NK cell|Mast cell (earliest)	0.199	0	0
TNFSF14|TNFRSF14	NK cell|Mast cell (earliest)	0.332	0	0
TNFSF9|TNFRSF9	NK cell|Mast cell (earliest)	0.382	0	0
SPP1|CD44	NK cell|Mast cell (medium)	1.12	0	0
AREG|ICAM1	Mast cell (medium)|NK cell	0.457	0	0
LTA|TNFRSF14	NK cell|Mast cell (medium)	0.298	0	0
TNFSF14|TNFRSF14	NK cell|Mast cell (medium)	0.431	0	0
MIF|TNFRSF14	NK cell|Mast cell (medium)	1.078	0.024	1
TNFSF9|TNFRSF9	NK cell|Mast cell (medium)	0.31	0	0
SPP1|CD44	NK cell|Mast cell (most mature)	0.681	0	0
MIF|CD74	Mast cell (most mature)|NK cell	1.648	0.024	1
CD44|FGFR2	NK cell|Matrix/placode	1.095	0	0
FAM3C|HLA-C	Matrix/placode|NK cell	1.559	0	0
FAM3C|KIR2DL3	Matrix/placode|NK cell	0.215	0	0
MIF|CD74	Matrix/placode|NK cell	1.908	0	0
AREG|ICAM1	Matrix/placode|NK cell	0.446	0	0
GRN|TNFRSF1B	Matrix/placode|NK cell	0.677	0	0
VEGFB|ADRB2	Matrix/placode|NK cell	0.183	0	0
CCL4|SLC7A1	NK cell|Matrix/placode	1.966	0	0
CCL3|IDE	NK cell|Matrix/placode	1.006	0	0
TNF|DAG1	NK cell|Matrix/placode	0.323	0	0
TNF|NOTCH1	NK cell|Matrix/placode	0.3	0	0
TNF|SEMA4C	NK cell|Matrix/placode	0.282	0	0
TNF|TNFRSF1A	NK cell|Matrix/placode	0.336	0.04	1
TNF|PTPRS	NK cell|Matrix/placode	0.277	0	0
TNF|CELSR2	NK cell|Matrix/placode	0.298	0	0
CCL19|CXCR3	Matrix/placode|NK cell	0.22	0	0
BDNF|NCAM1	Matrix/placode|NK cell	0.11	0	0
LTA|LTBR	NK cell|Matrix/placode	0.194	0	0
TNFSF14|LTBR	NK cell|Matrix/placode	0.327	0	0
FAM3C|HLA-C	Megakaryocyte|NK cell	1.608	0	0
FAM3C|KIR2DL3	Megakaryocyte|NK cell	0.263	0	0
CD44|HBEGF	NK cell|Megakaryocyte	0.922	0	0
CCL4|SLC7A1	NK cell|Megakaryocyte	1.764	0	0
CCL3|IDE	NK cell|Megakaryocyte	1.023	0	0
COPA|SORT1	NK cell|Megakaryocyte	0.24	0	0
TNF|DAG1	NK cell|Megakaryocyte	0.277	0	0
TNF|NOTCH1	NK cell|Megakaryocyte	0.269	0	0
TNF|RIPK1	NK cell|Megakaryocyte	0.264	0	0
LTA|RIPK1	NK cell|Megakaryocyte	0.118	0	0
BDNF|NCAM1	Megakaryocyte|NK cell	0.164	0	0
CCL5|CCR4	NK cell|Megakaryocyte	1.308	0	0
LTA|LTBR	NK cell|Megakaryocyte	0.211	0	0
TNFSF14|LTBR	NK cell|Megakaryocyte	0.344	0	0
LTA|TNFRSF14	NK cell|Megakaryocyte	0.365	0	0
TNFSF14|TNFRSF14	NK cell|Megakaryocyte	0.498	0	0
MIF|TNFRSF14	NK cell|Megakaryocyte	1.145	0	0
SPP1|CD44	NK cell|Melanoblast	1.089	0	0
TGFB1|TGFBR3	NK cell|Melanoblast	0.303	0	0
FAM3C|HLA-C	Melanoblast|NK cell	1.628	0	0
FAM3C|KIR2DL3	Melanoblast|NK cell	0.283	0	0
GRN|TNFRSF1A	Melanoblast|NK cell	0.575	0.024	0.990968
GRN|TNFRSF1B	Melanoblast|NK cell	0.722	0	0
CD44|HBEGF	NK cell|Melanoblast	0.839	0	0
VEGFB|ADRB2	Melanoblast|NK cell	0.231	0	0
CCL4|SLC7A1	NK cell|Melanoblast	1.752	0	0
COPA|SORT1	NK cell|Melanoblast	0.252	0	0
TNF|DAG1	NK cell|Melanoblast	0.324	0	0
TNF|NOTCH1	NK cell|Melanoblast	0.287	0	0
TNF|SEMA4C	NK cell|Melanoblast	0.308	0	0
TNF|TNFRSF1A	NK cell|Melanoblast	0.352	0	0
TNF|PTPRS	NK cell|Melanoblast	0.354	0	0
TNF|CELSR2	NK cell|Melanoblast	0.273	0	0
LTA|LTBR	NK cell|Melanoblast	0.189	0	0
TNFSF14|LTBR	NK cell|Melanoblast	0.322	0	0
LTA|TNFRSF14	NK cell|Melanoblast	0.46	0	0
TNFSF14|TNFRSF14	NK cell|Melanoblast	0.592	0	0
MIF|TNFRSF14	NK cell|Melanoblast	1.239	0	0
POMC|MC1R	NK cell|Melanoblast	0.22	0	0
SPP1|CD44	NK cell|Melanocyte	1.231	0	0
FAM3C|HLA-C	Melanocyte|NK cell	1.599	0	0
FAM3C|KIR2DL3	Melanocyte|NK cell	0.255	0	0
MIF|CD74	Melanocyte|NK cell	1.922	0	0
GRN|TNFRSF1A	Melanocyte|NK cell	0.694	0	0
GRN|TNFRSF1B	Melanocyte|NK cell	0.84	0	0
VEGFB|ADRB2	Melanocyte|NK cell	0.202	0	0
CCL4|SLC7A1	NK cell|Melanocyte	1.787	0	0
COPA|SORT1	NK cell|Melanocyte	0.286	0	0
TNF|DAG1	NK cell|Melanocyte	0.365	0	0
TNF|NOTCH1	NK cell|Melanocyte	0.307	0	0
TNF|SEMA4C	NK cell|Melanocyte	0.316	0	0
TNF|TNFRSF1A	NK cell|Melanocyte	0.394	0	0
LTA|TNFRSF1A	NK cell|Melanocyte	0.248	0	0
TNF|PTPRS	NK cell|Melanocyte	0.291	0	0
TNF|CELSR2	NK cell|Melanocyte	0.344	0	0
LTA|LTBR	NK cell|Melanocyte	0.26	0	0
TNFSF14|LTBR	NK cell|Melanocyte	0.393	0	0
LTA|TNFRSF14	NK cell|Melanocyte	0.548	0	0
TNFSF14|TNFRSF14	NK cell|Melanocyte	0.681	0	0
MIF|TNFRSF14	NK cell|Melanocyte	1.328	0	0
POMC|MC1R	NK cell|Melanocyte	0.449	0	0
SPP1|CD44	NK cell|Monocyte	1.075	0	0
LAMP1|VSTM1	NK cell|Monocyte	0.225	0	0
AREG|ICAM1	Monocyte|NK cell	0.66	0	0
GRN|TNFRSF1A	Monocyte|NK cell	0.652	0	0
GRN|TNFRSF1B	Monocyte|NK cell	0.799	0	0
CD44|HBEGF	NK cell|Monocyte	1.032	0	0
HLA-F|LILRB1	NK cell|Monocyte	0.458	0	0
TNF|TNFRSF1A	NK cell|Monocyte	0.392	0	0
LTA|TNFRSF1A	NK cell|Monocyte	0.245	0	0
TNF|TNFRSF1B	NK cell|Monocyte	0.717	0	0
LTA|TNFRSF1B	NK cell|Monocyte	0.571	0	0
CCL20|CXCR3	Monocyte|NK cell	0.607	0	0
CCL3|CCR1	NK cell|Monocyte	1.103	0	0
CCL5|CCR1	NK cell|Monocyte	1.387	0	0
CCL3L3|CCR1	NK cell|Monocyte	0.407	0	0
LTA|LTBR	NK cell|Monocyte	0.184	0	0
TNFSF14|LTBR	NK cell|Monocyte	0.317	0	0
LTA|TNFRSF14	NK cell|Monocyte	0.251	0	0
TNFSF14|TNFRSF14	NK cell|Monocyte	0.383	0	0
TNFSF10|TNFRSF10D	NK cell|Monocyte	0.154	0.032	1
ANXA1|FPR1	NK cell|Monocyte	0.979	0	0
CSF2|CSF1R	NK cell|Monocyte	0.31	0	0
CD55|ADGRE5	NK cell|Monocyte	0.489	0	0
CD99|PILRA	NK cell|Monocyte	1.17	0	0
SPP1|CD44	NK cell|Monocyte (activated/differentiating)	0.82	0	0
AREG|ICAM1	Monocyte (activated/differentiating)|NK cell	0.646	0	0
GRN|TNFRSF1A	Monocyte (activated/differentiating)|NK cell	0.721	0	0
GRN|TNFRSF1B	Monocyte (activated/differentiating)|NK cell	0.868	0	0
CD44|HBEGF	NK cell|Monocyte (activated/differentiating)	0.971	0	0
HLA-F|LILRB1	NK cell|Monocyte (activated/differentiating)	0.441	0	0
TNF|TNFRSF1A	NK cell|Monocyte (activated/differentiating)	0.448	0	0
LTA|TNFRSF1A	NK cell|Monocyte (activated/differentiating)	0.301	0	0
TNF|TNFRSF1B	NK cell|Monocyte (activated/differentiating)	0.706	0	0
LTA|TNFRSF1B	NK cell|Monocyte (activated/differentiating)	0.559	0	0
CCL20|CXCR3	Monocyte (activated/differentiating)|NK cell	0.271	0	0
CCL3|CCR1	NK cell|Monocyte (activated/differentiating)	1.052	0	0
CCL5|CCR1	NK cell|Monocyte (activated/differentiating)	1.336	0	0
CCL3L3|CCR1	NK cell|Monocyte (activated/differentiating)	0.356	0	0
LTA|LTBR	NK cell|Monocyte (activated/differentiating)	0.224	0	0
TNFSF14|LTBR	NK cell|Monocyte (activated/differentiating)	0.357	0	0
LTA|TNFRSF14	NK cell|Monocyte (activated/differentiating)	0.247	0	0
TNFSF14|TNFRSF14	NK cell|Monocyte (activated/differentiating)	0.38	0	0
ANXA1|FPR1	NK cell|Monocyte (activated/differentiating)	0.634	0.008	0.249756
CSF2|CSF1R	NK cell|Monocyte (activated/differentiating)	0.537	0	0
CD55|ADGRE5	NK cell|Monocyte (activated/differentiating)	0.547	0	0
CD99|PILRA	NK cell|Monocyte (activated/differentiating)	1.139	0	0
SPP1|CD44	NK cell|Monocyte precursor	0.785	0	0
LAMP1|VSTM1	NK cell|Monocyte precursor	0.168	0	0
AREG|ICAM1	Monocyte precursor|NK cell	0.591	0	0
GRN|TNFRSF1A	Monocyte precursor|NK cell	0.674	0	0
GRN|TNFRSF1B	Monocyte precursor|NK cell	0.82	0	0
CD44|HBEGF	NK cell|Monocyte precursor	0.954	0	0
HLA-F|LILRB1	NK cell|Monocyte precursor	0.334	0	0
COPA|SORT1	NK cell|Monocyte precursor	0.214	0	0
TNF|TNFRSF1A	NK cell|Monocyte precursor	0.478	0	0
LTA|TNFRSF1A	NK cell|Monocyte precursor	0.332	0	0
TNF|FAS	NK cell|Monocyte precursor	0.289	0	0
TNF|TNFRSF1B	NK cell|Monocyte precursor	0.565	0	0
LTA|TNFRSF1B	NK cell|Monocyte precursor	0.418	0	0
CCL3|CCR1	NK cell|Monocyte precursor	1.133	0	0
CCL5|CCR1	NK cell|Monocyte precursor	1.417	0	0
CCL3L3|CCR1	NK cell|Monocyte precursor	0.437	0	0
LTA|LTBR	NK cell|Monocyte precursor	0.205	0	0
TNFSF14|LTBR	NK cell|Monocyte precursor	0.338	0	0
LTA|TNFRSF14	NK cell|Monocyte precursor	0.173	0.016	0.476279
TNFSF14|TNFRSF14	NK cell|Monocyte precursor	0.306	0	0
TNFSF10|TNFRSF10D	NK cell|Monocyte precursor	0.17	0.008	0.24381
CSF2|CSF1R	NK cell|Monocyte precursor	0.335	0	0
CD55|ADGRE5	NK cell|Monocyte precursor	0.542	0	0
CD99|PILRA	NK cell|Monocyte precursor	0.952	0	0
TGFB1|TGFBR3	NK cell|Myelinating Schwann cells	0.67	0	0
FAM3C|HLA-C	Myelinating Schwann cells|NK cell	1.855	0	0
FAM3C|LAMP1	Myelinating Schwann cells|NK cell	0.457	0	0
FAM3C|KIR2DL3	Myelinating Schwann cells|NK cell	0.511	0	0
GRN|TNFRSF1B	Myelinating Schwann cells|NK cell	0.65	0	0
CD44|HBEGF	NK cell|Myelinating Schwann cells	1.056	0	0
TNF|DAG1	NK cell|Myelinating Schwann cells	0.553	0	0
TNF|NOTCH1	NK cell|Myelinating Schwann cells	0.321	0	0
TNF|SEMA4C	NK cell|Myelinating Schwann cells	0.344	0	0
TNF|TNFRSF1A	NK cell|Myelinating Schwann cells	0.343	0.046	1
TNF|PTPRS	NK cell|Myelinating Schwann cells	0.332	0	0
TNF|CELSR2	NK cell|Myelinating Schwann cells	0.3	0	0
LTA|LTBR	NK cell|Myelinating Schwann cells	0.176	0	0
TNFSF14|LTBR	NK cell|Myelinating Schwann cells	0.308	0	0
TGFB1|TGFBR3	NK cell|Myoblasts	0.341	0	0
FAM3C|HLA-C	Myoblasts|NK cell	1.65	0	0
FAM3C|KIR2DL3	Myoblasts|NK cell	0.306	0	0
MIF|CD74	Myoblasts|NK cell	1.704	0	0
TNF|DAG1	NK cell|Myoblasts	0.491	0	0
TNF|TNFRSF1A	NK cell|Myoblasts	0.353	0	0
LTA|LTBR	NK cell|Myoblasts	0.153	0.016	1
TNFSF14|LTBR	NK cell|Myoblasts	0.286	0	0
FAM3C|HLA-C	Myocytes|NK cell	1.569	0	0
FAM3C|KIR2DL3	Myocytes|NK cell	0.225	0	0
TNF|DAG1	NK cell|Myocytes	0.386	0	0
TGFB1|TGFBR3	NK cell|Myofibroblasts	0.453	0	0
FAM3C|HLA-C	Myofibroblasts|NK cell	1.791	0	0
FAM3C|LAMP1	Myofibroblasts|NK cell	0.393	0	0
FAM3C|KIR2DL3	Myofibroblasts|NK cell	0.447	0	0
GRN|TNFRSF1B	Myofibroblasts|NK cell	0.582	0	0
TNF|TNFRSF1A	NK cell|Myofibroblasts	0.556	0	0
LTA|TNFRSF1A	NK cell|Myofibroblasts	0.41	0	0
TNF|PTPRS	NK cell|Myofibroblasts	0.3	0	0
LTA|LTBR	NK cell|Myofibroblasts	0.329	0	0
TNFSF14|LTBR	NK cell|Myofibroblasts	0.462	0	0
TNFSF14|TNFRSF14	NK cell|Myofibroblasts	0.278	0	0
SPP1|CD44	NK cell|NK cell	0.966	0	0
SPP1|PTGER4	NK cell|NK cell	0.403	0	0
TGFB1|TGFBR3	NK cell|NK cell	0.519	0	0
FAM3C|HLA-C	NK cell|NK cell	1.555	0	0
FAM3C|KIR2DL3	NK cell|NK cell	0.211	0	0
AREG|ICAM1	NK cell|NK cell	0.605	0	0
FASLG|TNFRSF1A	NK cell|NK cell	0.299	0	0
TNF|TNFRSF1A	NK cell|NK cell	0.366	0	0
LTA|TNFRSF1A	NK cell|NK cell	0.22	0.032	1
TNF|TNFRSF1B	NK cell|NK cell	0.513	0	0
LTA|TNFRSF1B	NK cell|NK cell	0.366	0	0
LTA|TNFRSF14	NK cell|NK cell	0.341	0	0
TNFSF14|TNFRSF14	NK cell|NK cell	0.474	0	0
MIF|TNFRSF14	NK cell|NK cell	1.121	0	0
CD55|ADGRE5	NK cell|NK cell	0.633	0	0
CD44|FGFR2	NK cell|Neuroendocrine	0.882	0	0
TGFB1|TGFBR3	NK cell|Neuroendocrine	0.313	0	0
FAM3C|HLA-C	Neuroendocrine|NK cell	1.609	0	0
FAM3C|KIR2DL3	Neuroendocrine|NK cell	0.265	0	0
GRN|TNFRSF1B	Neuroendocrine|NK cell	0.577	0	0
TNF|DAG1	NK cell|Neuroendocrine	0.345	0	0
TNF|NOTCH1	NK cell|Neuroendocrine	0.359	0	0
TNF|TNFRSF1A	NK cell|Neuroendocrine	0.432	0	0
LTA|TNFRSF1A	NK cell|Neuroendocrine	0.286	0	0
TNF|PTPRS	NK cell|Neuroendocrine	0.387	0	0
TNF|CELSR2	NK cell|Neuroendocrine	0.315	0	0
XCL1|ADGRV1	NK cell|Neuroendocrine	1.266	0	0
FAM3C|HLA-C	Neuron progenitors|NK cell	1.586	0	0
FAM3C|KIR2DL3	Neuron progenitors|NK cell	0.242	0	0
TNF|DAG1	NK cell|Neuron progenitors	0.286	0	0
TNF|NOTCH1	NK cell|Neuron progenitors	0.312	0	0
TNF|PTPRS	NK cell|Neuron progenitors	0.559	0	0
TNF|CELSR2	NK cell|Neuron progenitors	0.426	0	0
LAMP1|VSTM1	NK cell|Neutrophil1	0.342	0	0
CCL3|IDE	NK cell|Neutrophil1	1.044	0	0
TNF|TNFRSF1A	NK cell|Neutrophil1	0.426	0	0
LTA|TNFRSF1A	NK cell|Neutrophil1	0.279	0	0
TNF|PTPRS	NK cell|Neutrophil1	0.299	0	0
CD55|ADGRE5	NK cell|Neutrophil1	0.623	0	0
LAMP1|VSTM1	NK cell|Neutrophil2	0.325	0	0
GRN|TNFRSF1B	Neutrophil2|NK cell	0.644	0	0
COPA|SORT1	NK cell|Neutrophil2	0.233	0	0
TNF|TNFRSF1A	NK cell|Neutrophil2	0.349	0.032	1
TNF|TNFRSF1B	NK cell|Neutrophil2	0.398	0	0
LTA|TNFRSF1B	NK cell|Neutrophil2	0.251	0	0
ANXA1|FPR1	NK cell|Neutrophil2	0.661	0	0
CD55|ADGRE5	NK cell|Neutrophil2	0.492	0	0
CD99|PILRA	NK cell|Neutrophil2	0.782	0	0
CD44|FGFR2	NK cell|Outer root sheath	0.953	0	0
FAM3C|HLA-C	Outer root sheath|NK cell	1.603	0	0
FAM3C|KIR2DL3	Outer root sheath|NK cell	0.259	0	0
AREG|ICAM1	Outer root sheath|NK cell	0.411	0.008	0.538947
GRN|TNFRSF1B	Outer root sheath|NK cell	0.599	0.008	0.538947
CCL4|SLC7A1	NK cell|Outer root sheath	1.84	0	0
CCL3|IDE	NK cell|Outer root sheath	0.992	0	0
TNF|DAG1	NK cell|Outer root sheath	0.316	0.008	0.538947
TNF|NOTCH1	NK cell|Outer root sheath	0.349	0	0
TNF|TNFRSF1A	NK cell|Outer root sheath	0.431	0.023	1
TNF|CELSR2	NK cell|Outer root sheath	0.276	0	0
BDNF|NCAM1	Outer root sheath|NK cell	0.154	0	0
CCL3L3|DPP4	NK cell|Outer root sheath	0.455	0	0
TNFSF14|LTBR	NK cell|Outer root sheath	0.317	0	0
TGFB1|TGFBR3	NK cell|PEAR1+ fibroblast	0.5	0	0
FAM3C|HLA-C	PEAR1+ fibroblast|NK cell	1.711	0	0
FAM3C|LAMP1	PEAR1+ fibroblast|NK cell	0.313	0	0
FAM3C|KIR2DL3	PEAR1+ fibroblast|NK cell	0.367	0	0
GRN|TNFRSF1A	PEAR1+ fibroblast|NK cell	0.582	0	0
GRN|TNFRSF1B	PEAR1+ fibroblast|NK cell	0.728	0	0
TNF|DAG1	NK cell|PEAR1+ fibroblast	0.279	0	0
TNF|SEMA4C	NK cell|PEAR1+ fibroblast	0.286	0	0
TNF|TNFRSF1A	NK cell|PEAR1+ fibroblast	0.634	0	0
LTA|TNFRSF1A	NK cell|PEAR1+ fibroblast	0.488	0	0
TNF|PTPRS	NK cell|PEAR1+ fibroblast	0.324	0	0
LTA|LTBR	NK cell|PEAR1+ fibroblast	0.284	0	0
TNFSF14|LTBR	NK cell|PEAR1+ fibroblast	0.416	0	0
TNFSF10|TNFRSF10D	NK cell|PEAR1+ fibroblast	0.173	0.008	0.487619
TGFB1|TGFBR3	NK cell|PID1+ schwann cellls	0.385	0	0
FAM3C|HLA-C	PID1+ schwann cellls|NK cell	1.743	0	0
FAM3C|LAMP1	PID1+ schwann cellls|NK cell	0.345	0	0
FAM3C|KIR2DL3	PID1+ schwann cellls|NK cell	0.399	0	0
GRN|TNFRSF1B	PID1+ schwann cellls|NK cell	0.586	0	0
CD44|HBEGF	NK cell|PID1+ schwann cellls	0.897	0	0
TNF|DAG1	NK cell|PID1+ schwann cellls	0.342	0	0
TNF|NOTCH1	NK cell|PID1+ schwann cellls	0.324	0	0
TNF|SEMA4C	NK cell|PID1+ schwann cellls	0.333	0	0
TNF|PTPRS	NK cell|PID1+ schwann cellls	0.314	0	0
LTA|LTBR	NK cell|PID1+ schwann cellls	0.194	0	0
TNFSF14|LTBR	NK cell|PID1+ schwann cellls	0.327	0	0
TGFB1|TGFBR3	NK cell|PLN+ mural cell	0.312	0	0
FAM3C|HLA-C	PLN+ mural cell|NK cell	1.601	0	0
FAM3C|KIR2DL3	PLN+ mural cell|NK cell	0.257	0	0
GRN|TNFRSF1B	PLN+ mural cell|NK cell	0.597	0	0
CD44|HBEGF	NK cell|PLN+ mural cell	0.853	0	0
TNF|DAG1	NK cell|PLN+ mural cell	0.338	0	0
TNF|NOTCH1	NK cell|PLN+ mural cell	0.318	0	0
TNF|SEMA4C	NK cell|PLN+ mural cell	0.297	0	0
TNF|TNFRSF1A	NK cell|PLN+ mural cell	0.578	0	0
LTA|TNFRSF1A	NK cell|PLN+ mural cell	0.432	0	0
TNF|FAS	NK cell|PLN+ mural cell	0.344	0	0
TNF|PTPRS	NK cell|PLN+ mural cell	0.284	0	0
LTA|LTBR	NK cell|PLN+ mural cell	0.256	0	0
TNFSF14|LTBR	NK cell|PLN+ mural cell	0.389	0	0
CD44|FGFR2	NK cell|POSTN+ basal	0.989	0	0
TGFB1|TGFBR3	NK cell|POSTN+ basal	0.389	0	0
FAM3C|HLA-C	POSTN+ basal|NK cell	1.819	0	0
FAM3C|LAMP1	POSTN+ basal|NK cell	0.421	0	0
FAM3C|KIR2DL3	POSTN+ basal|NK cell	0.475	0	0
MIF|CD74	POSTN+ basal|NK cell	1.853	0	0
GRN|TNFRSF1B	POSTN+ basal|NK cell	0.599	0.024	1
CCL4|SLC7A1	NK cell|POSTN+ basal	1.885	0	0
TNF|DAG1	NK cell|POSTN+ basal	0.459	0	0
TNF|NOTCH1	NK cell|POSTN+ basal	0.328	0	0
TNF|SEMA4C	NK cell|POSTN+ basal	0.323	0	0
TNF|TNFRSF1A	NK cell|POSTN+ basal	0.459	0	0
LTA|TNFRSF1A	NK cell|POSTN+ basal	0.313	0	0
TNF|PTPRS	NK cell|POSTN+ basal	0.355	0	0
TNF|CELSR2	NK cell|POSTN+ basal	0.28	0	0
LTA|LTBR	NK cell|POSTN+ basal	0.18	0.032	1
TNFSF14|LTBR	NK cell|POSTN+ basal	0.313	0	0
TNFSF14|TNFRSF14	NK cell|POSTN+ basal	0.311	0	0
TGFB1|TGFBR3	NK cell|Pericytes	0.365	0	0
FAM3C|HLA-C	Pericytes|NK cell	1.681	0	0
FAM3C|LAMP1	Pericytes|NK cell	0.283	0.024	1
FAM3C|KIR2DL3	Pericytes|NK cell	0.337	0	0
GRN|TNFRSF1B	Pericytes|NK cell	0.58	0	0
CD44|HBEGF	NK cell|Pericytes	0.951	0	0
TNF|DAG1	NK cell|Pericytes	0.286	0	0
TNF|NOTCH1	NK cell|Pericytes	0.301	0	0
TNF|TNFRSF1A	NK cell|Pericytes	0.678	0	0
LTA|TNFRSF1A	NK cell|Pericytes	0.532	0	0
TNF|FAS	NK cell|Pericytes	0.304	0	0
TNF|TNFRSF1B	NK cell|Pericytes	0.288	0.048	1
TNF|PTPRS	NK cell|Pericytes	0.311	0	0
LTA|LTBR	NK cell|Pericytes	0.301	0	0
TNFSF14|LTBR	NK cell|Pericytes	0.433	0	0
CD44|FGFR2	NK cell|Periderm	0.862	0	0
FAM3C|HLA-C	Periderm|NK cell	1.592	0	0
FAM3C|KIR2DL3	Periderm|NK cell	0.248	0	0
GRN|TNFRSF1B	Periderm|NK cell	0.614	0	0
TNF|DAG1	NK cell|Periderm	0.353	0	0
TNF|NOTCH1	NK cell|Periderm	0.361	0	0
TNF|SEMA4C	NK cell|Periderm	0.312	0	0
TNF|TNFRSF1A	NK cell|Periderm	0.42	0	0
LTA|TNFRSF1A	NK cell|Periderm	0.274	0	0
TNF|PTPRS	NK cell|Periderm	0.296	0	0
LTA|LTBR	NK cell|Periderm	0.26	0	0
TNFSF14|LTBR	NK cell|Periderm	0.393	0	0
TGFB1|TGFBR3	NK cell|Postcapillary venule	0.464	0	0
FAM3C|HLA-C	Postcapillary venule|NK cell	1.697	0	0
FAM3C|KIR2DL3	Postcapillary venule|NK cell	0.353	0	0
AREG|ICAM1	Postcapillary venule|NK cell	0.509	0	0
GRN|TNFRSF1A	Postcapillary venule|NK cell	1.011	0	0
GRN|TNFRSF1B	Postcapillary venule|NK cell	1.158	0	0
CD44|HBEGF	NK cell|Postcapillary venule	0.931	0	0
CCL4|SLC7A1	NK cell|Postcapillary venule	1.74	0	0
TNF|DAG1	NK cell|Postcapillary venule	0.295	0	0
TNF|NOTCH1	NK cell|Postcapillary venule	0.395	0	0
TNF|SEMA4C	NK cell|Postcapillary venule	0.276	0.008	0.276757
TNF|FLT4	NK cell|Postcapillary venule	0.318	0	0
TNF|TNFRSF1A	NK cell|Postcapillary venule	0.526	0	0
LTA|TNFRSF1A	NK cell|Postcapillary venule	0.38	0	0
TNF|TNFRSF1B	NK cell|Postcapillary venule	0.373	0.008	0.276757
LTA|TNFRSF1B	NK cell|Postcapillary venule	0.227	0.031	1
TNF|PTPRS	NK cell|Postcapillary venule	0.301	0	0
CCL5|ACKR1	NK cell|Postcapillary venule	1.603	0	0
CXCL8|ACKR1	NK cell|Postcapillary venule	0.461	0	0
CCL3L3|DPP4	NK cell|Postcapillary venule	0.321	0	0
LTA|LTBR	NK cell|Postcapillary venule	0.343	0	0
TNFSF14|LTBR	NK cell|Postcapillary venule	0.476	0	0
LTA|TNFRSF14	NK cell|Postcapillary venule	0.347	0	0
TNFSF14|TNFRSF14	NK cell|Postcapillary venule	0.479	0	0
MIF|TNFRSF14	NK cell|Postcapillary venule	1.126	0.015	0.505263
TNFSF10|TNFRSF10D	NK cell|Postcapillary venule	0.364	0	0
MIF|TNFRSF10D	NK cell|Postcapillary venule	1.146	0	0
FAM3C|CLEC2D	NK cell|Pre B cell	0.44	0	0
LTA|TNFRSF14	NK cell|Pre B cell	0.29	0	0
TNFSF14|TNFRSF14	NK cell|Pre B cell	0.423	0	0
MIF|TNFRSF14	NK cell|Pre B cell	1.07	0.031	1
FAM3C|HLA-C	Pre pro B cell|NK cell	1.549	0	0
FAM3C|KIR2DL3	Pre pro B cell|NK cell	0.205	0	0
MIF|CD74	Pre pro B cell|NK cell	1.777	0	0
AREG|ICAM1	Pre pro B cell|NK cell	0.498	0	0
CD44|HBEGF	NK cell|Pre pro B cell	0.911	0	0
CCL3|IDE	NK cell|Pre pro B cell	0.996	0	0
FAM3C|CLEC2D	NK cell|Pre pro B cell	0.386	0	0
TNF|NOTCH1	NK cell|Pre pro B cell	0.318	0	0
TNF|TNFRSF1A	NK cell|Pre pro B cell	0.37	0.008	0.379259
LTA|TNFRSF1A	NK cell|Pre pro B cell	0.224	0.039	1
TNF|TNFRSF1B	NK cell|Pre pro B cell	0.304	0.016	0.706207
LTA|TNFRSF14	NK cell|Pre pro B cell	0.224	0	0
TNFSF14|TNFRSF14	NK cell|Pre pro B cell	0.357	0	0
TNFSF9|ADGRG5	NK cell|Pre pro B cell	0.209	0	0
CD44|FGFR2	NK cell|Pre-dermal condensate	0.872	0	0
TGFB1|TGFBR3	NK cell|Pre-dermal condensate	0.364	0	0
FAM3C|HLA-C	Pre-dermal condensate|NK cell	1.801	0	0
FAM3C|LAMP1	Pre-dermal condensate|NK cell	0.403	0	0
FAM3C|KIR2DL3	Pre-dermal condensate|NK cell	0.457	0	0
GRN|TNFRSF1B	Pre-dermal condensate|NK cell	0.682	0	0
TNF|DAG1	NK cell|Pre-dermal condensate	0.272	0	0
TNF|SEMA4C	NK cell|Pre-dermal condensate	0.286	0	0
TNF|TNFRSF1A	NK cell|Pre-dermal condensate	0.424	0	0
LTA|TNFRSF1A	NK cell|Pre-dermal condensate	0.278	0	0
TNF|PTPRS	NK cell|Pre-dermal condensate	0.35	0	0
BDNF|NCAM1	Pre-dermal condensate|NK cell	0.116	0	0
CCL5|ACKR4	NK cell|Pre-dermal condensate	1.348	0	0
XCL1|ADGRV1	NK cell|Pre-dermal condensate	1.173	0	0
LTA|LTBR	NK cell|Pre-dermal condensate	0.232	0	0
TNFSF14|LTBR	NK cell|Pre-dermal condensate	0.364	0	0
FAM3C|HLA-C	Pro B cell|NK cell	1.595	0	0
FAM3C|KIR2DL3	Pro B cell|NK cell	0.251	0	0
FAM3C|CLEC2D	NK cell|Pro B cell	0.34	0	0
LTA|TNFRSF14	NK cell|Pro B cell	0.257	0	0
TNFSF14|TNFRSF14	NK cell|Pro B cell	0.39	0	0
FAM3C|HLA-C	SPP1+ proliferating neuron proneitors|NK cell	1.612	0	0
FAM3C|KIR2DL3	SPP1+ proliferating neuron proneitors|NK cell	0.268	0	0
CD44|HBEGF	NK cell|SPP1+ proliferating neuron proneitors	0.876	0	0
TNF|DAG1	NK cell|SPP1+ proliferating neuron proneitors	0.31	0	0
TNF|NOTCH1	NK cell|SPP1+ proliferating neuron proneitors	0.43	0	0
TNF|SEMA4C	NK cell|SPP1+ proliferating neuron proneitors	0.309	0	0
TNF|PTPRS	NK cell|SPP1+ proliferating neuron proneitors	0.357	0	0
TNF|CELSR2	NK cell|SPP1+ proliferating neuron proneitors	0.31	0	0
TGFB1|TGFBR3	NK cell|Schwann/Schwann precursors	0.464	0	0
FAM3C|HLA-C	Schwann/Schwann precursors|NK cell	1.908	0	0
FAM3C|LAMP1	Schwann/Schwann precursors|NK cell	0.51	0	0
FAM3C|KIR2DL3	Schwann/Schwann precursors|NK cell	0.563	0	0
GRN|TNFRSF1A	Schwann/Schwann precursors|NK cell	0.631	0	0
GRN|TNFRSF1B	Schwann/Schwann precursors|NK cell	0.777	0	0
CD44|HBEGF	NK cell|Schwann/Schwann precursors	0.958	0	0
TNF|DAG1	NK cell|Schwann/Schwann precursors	0.434	0	0
TNF|NOTCH1	NK cell|Schwann/Schwann precursors	0.348	0	0
TNF|SEMA4C	NK cell|Schwann/Schwann precursors	0.321	0	0
TNF|TNFRSF1A	NK cell|Schwann/Schwann precursors	0.357	0	0
TNF|PTPRS	NK cell|Schwann/Schwann precursors	0.34	0	0
TNF|CELSR2	NK cell|Schwann/Schwann precursors	0.294	0	0
GDNF|NCAM1	Schwann/Schwann precursors|NK cell	0.131	0	0
LTA|LTBR	NK cell|Schwann/Schwann precursors	0.193	0	0
TNFSF14|LTBR	NK cell|Schwann/Schwann precursors	0.326	0	0
FAM3C|HLA-C	Suprabasal IFE|NK cell	1.587	0	0
FAM3C|KIR2DL3	Suprabasal IFE|NK cell	0.243	0.008	0.930909
MIF|CD74	Suprabasal IFE|NK cell	1.791	0.008	0.930909
GRN|TNFRSF1B	Suprabasal IFE|NK cell	0.684	0.014	1
CCL3|IDE	NK cell|Suprabasal IFE	1.038	0	0
TNF|NOTCH1	NK cell|Suprabasal IFE	0.37	0	0
TNF|TNFRSF1A	NK cell|Suprabasal IFE	0.401	0.032	1
LTA|LTBR	NK cell|Suprabasal IFE	0.22	0	0
TNFSF14|LTBR	NK cell|Suprabasal IFE	0.353	0	0
SPP1|PTGER4	NK cell|TREM2+ macrophage	0.559	0	0
FAM3C|HLA-C	TREM2+ macrophage|NK cell	1.536	0	0
FAM3C|KIR2DL3	TREM2+ macrophage|NK cell	0.192	0	0
GRN|TNFRSF1A	TREM2+ macrophage|NK cell	0.706	0	0
GRN|TNFRSF1B	TREM2+ macrophage|NK cell	0.852	0	0
CD44|HBEGF	NK cell|TREM2+ macrophage	1.084	0	0
VEGFB|ADRB2	TREM2+ macrophage|NK cell	0.172	0	0
HLA-F|LILRB1	NK cell|TREM2+ macrophage	0.305	0	0
TNF|TNFRSF1A	NK cell|TREM2+ macrophage	0.489	0	0
LTA|TNFRSF1A	NK cell|TREM2+ macrophage	0.342	0	0
TNF|TNFRSF1B	NK cell|TREM2+ macrophage	0.737	0	0
LTA|TNFRSF1B	NK cell|TREM2+ macrophage	0.591	0	0
CCL3|CCR1	NK cell|TREM2+ macrophage	1.164	0	0
CCL5|CCR1	NK cell|TREM2+ macrophage	1.447	0	0
CCL3L3|CCR1	NK cell|TREM2+ macrophage	0.467	0	0
LTA|LTBR	NK cell|TREM2+ macrophage	0.198	0	0
TNFSF14|LTBR	NK cell|TREM2+ macrophage	0.331	0	0
TNFSF14|TNFRSF14	NK cell|TREM2+ macrophage	0.281	0	0
ANXA1|FPR1	NK cell|TREM2+ macrophage	0.716	0	0
CSF2|CSF1R	NK cell|TREM2+ macrophage	0.926	0	0
TGFB1|TGFBR3	NK cell|Tip cell (arterial)	0.365	0	0
FAM3C|HLA-C	Tip cell (arterial)|NK cell	1.578	0	0
FAM3C|KIR2DL3	Tip cell (arterial)|NK cell	0.233	0	0
MIF|CD74	Tip cell (arterial)|NK cell	1.69	0.016	0.602353
GRN|TNFRSF1A	Tip cell (arterial)|NK cell	0.762	0	0
GRN|TNFRSF1B	Tip cell (arterial)|NK cell	0.909	0	0
CD44|HBEGF	NK cell|Tip cell (arterial)	1.028	0	0
CCL4|SLC7A1	NK cell|Tip cell (arterial)	1.724	0	0
CCL3|IDE	NK cell|Tip cell (arterial)	0.999	0	0
TNF|DAG1	NK cell|Tip cell (arterial)	0.288	0	0
TNF|NOTCH1	NK cell|Tip cell (arterial)	0.472	0	0
TNF|SEMA4C	NK cell|Tip cell (arterial)	0.318	0	0
TNF|FLT4	NK cell|Tip cell (arterial)	0.417	0	0
TNF|TNFRSF1A	NK cell|Tip cell (arterial)	0.511	0	0
LTA|TNFRSF1A	NK cell|Tip cell (arterial)	0.364	0	0
TNF|TNFRSF1B	NK cell|Tip cell (arterial)	0.412	0	0
LTA|TNFRSF1B	NK cell|Tip cell (arterial)	0.266	0	0
LTA|LTBR	NK cell|Tip cell (arterial)	0.278	0	0
TNFSF14|LTBR	NK cell|Tip cell (arterial)	0.411	0	0
LTA|TNFRSF14	NK cell|Tip cell (arterial)	0.243	0	0
TNFSF14|TNFRSF14	NK cell|Tip cell (arterial)	0.376	0	0
TNFSF10|TNFRSF10D	NK cell|Tip cell (arterial)	0.22	0	0
MIF|TNFRSF10D	NK cell|Tip cell (arterial)	1.002	0.008	0.310303
SPP1|CD44	NK cell|Treg	0.934	0	0
SPP1|PTGER4	NK cell|Treg	0.432	0	0
FAM3C|CLEC2D	NK cell|Treg	0.524	0	0
TNF|ICOS	NK cell|Treg	0.671	0	0
TNF|FAS	NK cell|Treg	0.405	0	0
TNF|TNFRSF1B	NK cell|Treg	0.779	0	0
LTA|TNFRSF1B	NK cell|Treg	0.633	0	0
CCL5|CCR4	NK cell|Treg	1.404	0	0
LTA|TNFRSF14	NK cell|Treg	0.37	0	0
TNFSF14|TNFRSF14	NK cell|Treg	0.503	0	0
MIF|TNFRSF14	NK cell|Treg	1.15	0	0
TGFB1|TGFBR3	NK cell|WNT2+ fibroblast	0.568	0	0
FAM3C|HLA-C	WNT2+ fibroblast|NK cell	1.777	0	0
FAM3C|LAMP1	WNT2+ fibroblast|NK cell	0.379	0	0
FAM3C|KIR2DL3	WNT2+ fibroblast|NK cell	0.433	0	0
GRN|TNFRSF1A	WNT2+ fibroblast|NK cell	0.571	0	0
GRN|TNFRSF1B	WNT2+ fibroblast|NK cell	0.718	0	0
VEGFB|ADRB2	WNT2+ fibroblast|NK cell	0.164	0	0
TNF|DAG1	NK cell|WNT2+ fibroblast	0.311	0	0
TNF|SEMA4C	NK cell|WNT2+ fibroblast	0.292	0	0
TNF|TNFRSF1A	NK cell|WNT2+ fibroblast	0.531	0	0
LTA|TNFRSF1A	NK cell|WNT2+ fibroblast	0.384	0	0
TNF|PTPRS	NK cell|WNT2+ fibroblast	0.421	0	0
CCL5|ACKR4	NK cell|WNT2+ fibroblast	1.453	0	0
LTA|LTBR	NK cell|WNT2+ fibroblast	0.278	0	0
TNFSF14|LTBR	NK cell|WNT2+ fibroblast	0.411	0	0
AREG|ICAM1	pDC|NK cell	0.737	0	0
GRN|TNFRSF1A	pDC|NK cell	0.79	0	0
GRN|TNFRSF1B	pDC|NK cell	0.937	0	0
VEGFB|ADRB2	pDC|NK cell	0.257	0	0
HLA-F|LILRB1	NK cell|pDC	0.383	0	0
TNF|TNFRSF1A	NK cell|pDC	0.371	0	0
TNF|TNFRSF1B	NK cell|pDC	0.335	0	0
LTA|TNFRSF1B	NK cell|pDC	0.189	0.024	1
TNF|PTPRS	NK cell|pDC	0.599	0	0
CCL3L3|DPP4	NK cell|pDC	0.325	0	0
LTA|TNFRSF14	NK cell|pDC	0.204	0	0
TNFSF14|TNFRSF14	NK cell|pDC	0.337	0	0
COPA|P2RY6	NK cell|pDC	0.255	0	0
TNFSF9|ADGRG5	NK cell|pDC	0.297	0	0
FAM3C|CXADR	ASDC|Neuroendocrine	0.296	0	0
GRN|TNFRSF1A	ASDC|Neuroendocrine	0.911	0	0
ERBB4|HBEGF	Neuroendocrine|ASDC	0.338	0	0
CD200|CD200R1	Neuroendocrine|ASDC	0.138	0.024	1
PTN|PTPRS	Neuroendocrine|ASDC	0.871	0	0
CXCL12|CXCR3	Neuroendocrine|ASDC	0.251	0	0
MDK|LRP1	Neuroendocrine|ASDC	1.241	0	0
WNT3A|LRP1	Neuroendocrine|ASDC	0.138	0.045	1
FGFR1|NCAM1	Neuroendocrine|ASDC	0.206	0.008	0.426667
FGFR2|CD83	Neuroendocrine|ASDC	0.82	0	0
WNT1|CD36	Neuroendocrine|ASDC	0.713	0	0
WNT7A|LDLR	Neuroendocrine|ASDC	0.154	0.008	0.426667
CXCL12|CXCR4	Neuroendocrine|ASDC	0.622	0	0
IL16|GRIN2A	ASDC|Neuroendocrine	0.266	0	0
CKLF|LRP6	ASDC|Neuroendocrine	0.273	0.008	0.426667
COPA|P2RY6	Neuroendocrine|ASDC	0.302	0	0
NAMPT|P2RY6	Neuroendocrine|ASDC	0.355	0	0
PROS1|AXL	Neuroendocrine|ASDC	0.422	0	0
GAS6|TYRO3	ASDC|Neuroendocrine	0.225	0	0
ENHO|GPR19	ASDC|Neuroendocrine	0.133	0	0
FGFR1|FGFR2	Neuroendocrine|Adipocytes	0.254	0	0
FAM3C|CXADR	Adipocytes|Neuroendocrine	0.456	0	0
PTN|PTPRS	Neuroendocrine|Adipocytes	0.863	0	0
NOV|NOTCH1	Adipocytes|Neuroendocrine	0.209	0	0
MDK|LRP1	Neuroendocrine|Adipocytes	1.585	0	0
WNT3A|LRP1	Neuroendocrine|Adipocytes	0.482	0	0
BMP7|PTPRK	Neuroendocrine|Adipocytes	0.379	0	0
WNT3A|FZD2	Neuroendocrine|Adipocytes	0.133	0	0
GDF11|ANTXR1	Neuroendocrine|Adipocytes	0.293	0	0
WNT1|ROR2	Neuroendocrine|Adipocytes	0.581	0	0
FGFR1|NCAM1	Neuroendocrine|Adipocytes	0.326	0	0
FGF7|FGFR1	Adipocytes|Neuroendocrine	0.513	0	0
FGFR2|EPHA4	Neuroendocrine|Adipocytes	0.128	0	0
EFNA4|EPHA4	Neuroendocrine|Adipocytes	0.084	0.032	0.999024
FGFR3|EPHA4	Neuroendocrine|Adipocytes	0.107	0	0
WNT1|CD36	Neuroendocrine|Adipocytes	0.834	0	0
WNT1|RYK	Neuroendocrine|Adipocytes	0.577	0	0
WNT2B|FZD4	Neuroendocrine|Adipocytes	0.324	0	0
PTN|PLXNB2	Adipocytes|Neuroendocrine	0.419	0	0
WNT7A|LDLR	Neuroendocrine|Adipocytes	0.228	0	0
RSPO1|LGR4	Neuroendocrine|Adipocytes	0.435	0	0
PROS1|AXL	Neuroendocrine|Adipocytes	0.139	0	0
GAS6|TYRO3	Adipocytes|Neuroendocrine	0.113	0	0
FAM3C|CXADR	Arterial|Neuroendocrine	0.35	0	0
GRN|TNFRSF1A	Arterial|Neuroendocrine	0.926	0	0
ERBB4|HBEGF	Neuroendocrine|Arterial	0.511	0	0
COPA|SORT1	Neuroendocrine|Arterial	0.251	0	0
NOV|NOTCH1	Arterial|Neuroendocrine	0.207	0	0
BMP7|PTPRK	Neuroendocrine|Arterial	0.589	0	0
FGFR2|XPR1	Neuroendocrine|Arterial	0.264	0	0
WNT1|CD36	Neuroendocrine|Arterial	0.614	0	0
WNT1|RYK	Neuroendocrine|Arterial	0.613	0	0
WNT2B|FZD4	Neuroendocrine|Arterial	0.508	0	0
MIF|TNFRSF10D	Neuroendocrine|Arterial	1.053	0	0
WNT7A|LDLR	Neuroendocrine|Arterial	0.302	0	0
CXCL12|CXCR4	Neuroendocrine|Arterial	0.648	0	0
EFNA4|EPHA2	Arterial|Neuroendocrine	0.143	0	0
GAS6|TYRO3	Arterial|Neuroendocrine	0.129	0	0
FAM3C|CXADR	B cell|Neuroendocrine	0.437	0	0
FAM3C|CLEC2D	Neuroendocrine|B cell	0.443	0	0
BMP7|PTPRK	Neuroendocrine|B cell	0.425	0	0
FGFR2|CD83	Neuroendocrine|B cell	0.917	0	0
CXCL12|CXCR4	Neuroendocrine|B cell	1.059	0	0
IL16|GRIN2A	B cell|Neuroendocrine	0.26	0	0
FGFR1|FGFR2	Neuroendocrine|Basal	0.354	0	0
FGFR2|FGFR3	Neuroendocrine|Basal	0.136	0	0
FAM3C|CXADR	Basal|Neuroendocrine	0.34	0	0
PTN|PTPRS	Neuroendocrine|Basal	0.798	0	0
BDNF|NCAM1	Basal|Neuroendocrine	0.46	0	0
MDK|LRP1	Neuroendocrine|Basal	1.247	0	0
WNT3A|LRP1	Neuroendocrine|Basal	0.144	0	0
BMP7|PTPRK	Neuroendocrine|Basal	0.535	0	0
MDK|SORL1	Neuroendocrine|Basal	1.291	0	0
WNT3A|FZD8	Neuroendocrine|Basal	0.115	0	0
WNT1|FZD8	Neuroendocrine|Basal	0.552	0	0
GDF11|ANTXR1	Neuroendocrine|Basal	0.189	0	0
WNT1|ROR2	Neuroendocrine|Basal	0.568	0	0
WNT1|FZD3	Neuroendocrine|Basal	0.569	0	0
FGFR2|EPHA4	Neuroendocrine|Basal	0.18	0	0
EFNA4|EPHA4	Neuroendocrine|Basal	0.136	0	0
FGFR3|EPHA4	Neuroendocrine|Basal	0.159	0	0
FGFR2|XPR1	Neuroendocrine|Basal	0.169	0	0
WNT1|RYK	Neuroendocrine|Basal	0.614	0	0
PTN|PLXNB2	Basal|Neuroendocrine	0.278	0.016	0.301176
WNT7A|LDLR	Neuroendocrine|Basal	0.214	0	0
RSPO1|LGR4	Neuroendocrine|Basal	0.453	0	0
RSPO1|LGR6	Neuroendocrine|Basal	0.519	0	0
RSPO3|LGR6	Neuroendocrine|Basal	0.28	0	0
EFNA4|EPHA2	Basal|Neuroendocrine	0.233	0	0
WNT5A|FZD6	Basal|Neuroendocrine	0.116	0	0
PROS1|TYRO3	Neuroendocrine|Basal	0.087	0	0
GAS6|TYRO3	Basal|Neuroendocrine	0.118	0	0
ERBB4|HBEGF	Neuroendocrine|CD4 T cell	0.227	0	0
FAM3C|CLEC2D	Neuroendocrine|CD4 T cell	0.435	0	0
MDK|SORL1	Neuroendocrine|CD4 T cell	1.341	0	0
BMP7|SLAMF1	Neuroendocrine|CD4 T cell	0.392	0	0
PLXNB1|SEMA4D	Neuroendocrine|CD4 T cell	0.144	0	0
MIF|TNFRSF14	Neuroendocrine|CD4 T cell	1.097	0.008	0.731429
WNT7A|LDLR	Neuroendocrine|CD4 T cell	0.155	0	0
CXCL12|CXCR4	Neuroendocrine|CD4 T cell	0.812	0	0
IL16|GRIN2A	CD4 T cell|Neuroendocrine	0.459	0	0
FAM3C|CXADR	CD8 T cell|Neuroendocrine	0.319	0	0
ERBB4|HBEGF	Neuroendocrine|CD8 T cell	0.209	0	0
FAM3C|CLEC2D	Neuroendocrine|CD8 T cell	0.544	0	0
CXCL12|CXCR3	Neuroendocrine|CD8 T cell	0.195	0.032	1
MDK|SORL1	Neuroendocrine|CD8 T cell	1.356	0	0
BMP7|SLAMF1	Neuroendocrine|CD8 T cell	0.396	0	0
FGFR2|EPHA4	Neuroendocrine|CD8 T cell	0.154	0	0
EFNA4|EPHA4	Neuroendocrine|CD8 T cell	0.111	0	0
FGFR3|EPHA4	Neuroendocrine|CD8 T cell	0.134	0	0
PLXNB1|SEMA4D	Neuroendocrine|CD8 T cell	0.161	0	0
WNT7A|LDLR	Neuroendocrine|CD8 T cell	0.127	0	0
CXCL12|CXCR4	Neuroendocrine|CD8 T cell	0.911	0	0
IL16|GRIN2A	CD8 T cell|Neuroendocrine	0.472	0	0
FAM3C|CXADR	Capillary (venular tip)|Neuroendocrine	0.342	0	0
GRN|TNFRSF1A	Capillary (venular tip)|Neuroendocrine	0.799	0	0
ERBB4|HBEGF	Neuroendocrine|Capillary (venular tip)	0.392	0	0
BMP7|PTPRK	Neuroendocrine|Capillary (venular tip)	0.456	0	0
FGFR2|XPR1	Neuroendocrine|Capillary (venular tip)	0.185	0	0
WNT1|CD36	Neuroendocrine|Capillary (venular tip)	1.384	0	0
WNT1|RYK	Neuroendocrine|Capillary (venular tip)	0.566	0	0
WNT2B|FZD4	Neuroendocrine|Capillary (venular tip)	0.358	0	0
WNT7A|LDLR	Neuroendocrine|Capillary (venular tip)	0.245	0	0
EFNA4|EPHA2	Capillary (venular tip)|Neuroendocrine	0.125	0	0
IL16|GRIN2A	Capillary (venular tip)|Neuroendocrine	0.178	0	0
FAM3C|CXADR	Capillary/postcapillary venule|Neuroendocrine	0.382	0	0
GRN|TNFRSF1A	Capillary/postcapillary venule|Neuroendocrine	0.961	0	0
ERBB4|HBEGF	Neuroendocrine|Capillary/postcapillary venule	0.322	0	0
COPA|SORT1	Neuroendocrine|Capillary/postcapillary venule	0.205	0	0
CCL2|ACKR1	Neuroendocrine|Capillary/postcapillary venule	0.623	0	0
BMP7|PTPRK	Neuroendocrine|Capillary/postcapillary venule	0.52	0	0
EFNA4|EPHA7	Neuroendocrine|Capillary/postcapillary venule	0.103	0	0
FGFR2|EPHA4	Neuroendocrine|Capillary/postcapillary venule	0.127	0	0
EFNA4|EPHA4	Neuroendocrine|Capillary/postcapillary venule	0.084	0.008	0.200784
FGFR3|EPHA4	Neuroendocrine|Capillary/postcapillary venule	0.107	0	0
FGFR2|XPR1	Neuroendocrine|Capillary/postcapillary venule	0.165	0	0
WNT1|CD36	Neuroendocrine|Capillary/postcapillary venule	0.794	0	0
WNT1|RYK	Neuroendocrine|Capillary/postcapillary venule	0.584	0	0
WNT2B|FZD4	Neuroendocrine|Capillary/postcapillary venule	0.476	0	0
MIF|TNFRSF10D	Neuroendocrine|Capillary/postcapillary venule	1.042	0	0
WNT7A|LDLR	Neuroendocrine|Capillary/postcapillary venule	0.332	0	0
IL16|GRIN2A	Capillary/postcapillary venule|Neuroendocrine	0.167	0	0
FGFR1|FGFR2	Neuroendocrine|Companion layer	0.355	0	0
FGFR2|FGFR3	Neuroendocrine|Companion layer	0.197	0	0
FAM3C|CXADR	Companion layer|Neuroendocrine	0.439	0	0
GRN|SORT1	Neuroendocrine|Companion layer	0.437	0.038	0.838621
COPA|SORT1	Neuroendocrine|Companion layer	0.302	0	0
PTN|PTPRS	Neuroendocrine|Companion layer	0.782	0	0
BDNF|NCAM1	Companion layer|Neuroendocrine	0.3	0	0
MDK|LRP1	Neuroendocrine|Companion layer	1.294	0	0
WNT3A|LRP1	Neuroendocrine|Companion layer	0.191	0.032	0.718596
BMP7|PTPRK	Neuroendocrine|Companion layer	0.618	0	0
WNT3A|FZD1	Neuroendocrine|Companion layer	0.146	0	0
WNT1|FZD1	Neuroendocrine|Companion layer	0.583	0	0
WNT3|FZD1	Neuroendocrine|Companion layer	0.203	0	0
WNT1|FZD3	Neuroendocrine|Companion layer	0.603	0	0
FGFR2|EPHA4	Neuroendocrine|Companion layer	0.338	0	0
EFNA4|EPHA4	Neuroendocrine|Companion layer	0.294	0	0
FGFR3|EPHA4	Neuroendocrine|Companion layer	0.318	0	0
FGFR2|XPR1	Neuroendocrine|Companion layer	0.167	0	0
WNT1|RYK	Neuroendocrine|Companion layer	0.556	0	0
PTN|PLXNB2	Companion layer|Neuroendocrine	0.452	0	0
WNT7A|LDLR	Neuroendocrine|Companion layer	0.209	0	0
TNFRSF11B|TNFSF11	Neuroendocrine|Companion layer	0.287	0	0
RSPO1|LGR4	Neuroendocrine|Companion layer	0.483	0	0
RSPO1|LGR6	Neuroendocrine|Companion layer	0.453	0	0
RSPO3|LGR6	Neuroendocrine|Companion layer	0.214	0	0
EFNA4|EPHA2	Companion layer|Neuroendocrine	0.263	0	0
GAS6|TYRO3	Companion layer|Neuroendocrine	0.169	0	0
FGFR1|FGFR2	Neuroendocrine|Cuticle/cortex	0.411	0	0
FGFR2|FGFR3	Neuroendocrine|Cuticle/cortex	0.279	0	0
FAM3C|CXADR	Cuticle/cortex|Neuroendocrine	0.322	0	0
BMP7|PTPRK	Neuroendocrine|Cuticle/cortex	0.439	0	0
GDF11|ANTXR1	Neuroendocrine|Cuticle/cortex	0.187	0	0
FGFR2|EPHA4	Neuroendocrine|Cuticle/cortex	0.204	0	0
EFNA4|EPHA4	Neuroendocrine|Cuticle/cortex	0.16	0	0
FGFR3|EPHA4	Neuroendocrine|Cuticle/cortex	0.183	0	0
FGFR2|XPR1	Neuroendocrine|Cuticle/cortex	0.142	0	0
WNT1|RYK	Neuroendocrine|Cuticle/cortex	0.571	0	0
PLXNB1|SEMA4D	Neuroendocrine|Cuticle/cortex	0.149	0	0
RSPO1|LGR4	Neuroendocrine|Cuticle/cortex	0.409	0	0
WNT5A|FZD6	Cuticle/cortex|Neuroendocrine	0.244	0	0
GAS6|TYRO3	Cuticle/cortex|Neuroendocrine	0.207	0.008	0.292571
FAM3C|CXADR	DC1|Neuroendocrine	0.298	0	0
GRN|TNFRSF1A	DC1|Neuroendocrine	0.881	0	0
CD200|CD200R1	Neuroendocrine|DC1	0.145	0	0
WNT1|FZD3	Neuroendocrine|DC1	0.581	0	0
FGFR2|CD83	Neuroendocrine|DC1	0.921	0	0
FGFR2|XPR1	Neuroendocrine|DC1	0.123	0	0
WNT1|CD36	Neuroendocrine|DC1	0.626	0	0
WNT1|RYK	Neuroendocrine|DC1	0.561	0	0
IL16|GRIN2A	DC1|Neuroendocrine	0.285	0	0
CKLF|LRP6	DC1|Neuroendocrine	0.396	0	0
COPA|P2RY6	Neuroendocrine|DC1	0.247	0	0
FAM3C|CXADR	DC2|Neuroendocrine	0.294	0	0
CCL4L2|PGRMC2	DC2|Neuroendocrine	0.32	0	0
GRN|TNFRSF1A	DC2|Neuroendocrine	0.851	0	0
ERBB4|HBEGF	Neuroendocrine|DC2	0.361	0	0
CD200|CD200R1	Neuroendocrine|DC2	0.186	0	0
MDK|LRP1	Neuroendocrine|DC2	1.228	0	0
WNT3A|LRP1	Neuroendocrine|DC2	0.124	0.008	0.353103
MDK|SORL1	Neuroendocrine|DC2	1.237	0	0
WNT3A|FZD2	Neuroendocrine|DC2	0.117	0	0
FGFR2|CD83	Neuroendocrine|DC2	0.786	0	0
FGFR2|XPR1	Neuroendocrine|DC2	0.112	0	0
WNT1|CD36	Neuroendocrine|DC2	0.742	0	0
PLXNB1|SEMA4D	Neuroendocrine|DC2	0.097	0	0
WNT7A|LDLR	Neuroendocrine|DC2	0.16	0	0
IL16|GRIN2A	DC2|Neuroendocrine	0.248	0	0
CKLF|LRP6	DC2|Neuroendocrine	0.424	0	0
COPA|P2RY6	Neuroendocrine|DC2	0.236	0	0
PROS1|AXL	Neuroendocrine|DC2	0.12	0.008	0.353103
CD99|PILRA	Neuroendocrine|DC2	0.853	0	0
GAS6|TYRO3	DC2|Neuroendocrine	0.117	0	0
ENHO|GPR19	DC2|Neuroendocrine	0.199	0	0
FAM3C|LAMP1	Dermal condensate|Neuroendocrine	0.271	0.04	1
FAM3C|CXADR	Dermal condensate|Neuroendocrine	0.484	0	0
PTN|PTPRS	Neuroendocrine|Dermal condensate	0.842	0	0
MDK|LRP1	Neuroendocrine|Dermal condensate	1.394	0	0
WNT3A|LRP1	Neuroendocrine|Dermal condensate	0.29	0	0
BMP7|PTPRK	Neuroendocrine|Dermal condensate	0.51	0	0
WNT3A|FZD1	Neuroendocrine|Dermal condensate	0.146	0	0
WNT1|FZD1	Neuroendocrine|Dermal condensate	0.583	0	0
WNT3|FZD1	Neuroendocrine|Dermal condensate	0.203	0	0
GDF11|ANTXR1	Neuroendocrine|Dermal condensate	0.368	0	0
WNT1|ROR2	Neuroendocrine|Dermal condensate	0.635	0	0
FGFR1|NCAM1	Neuroendocrine|Dermal condensate	0.383	0	0
WNT7A|LDLR	Neuroendocrine|Dermal condensate	0.129	0.016	0.731429
ENHO|GPR19	Dermal condensate|Neuroendocrine	0.126	0	0
FAM3C|LAMP1	Dermal papillia|Neuroendocrine	0.326	0	0
FAM3C|CXADR	Dermal papillia|Neuroendocrine	0.539	0	0
PTN|PTPRS	Neuroendocrine|Dermal papillia	0.834	0	0
MDK|LRP1	Neuroendocrine|Dermal papillia	1.324	0	0
WNT3A|LRP1	Neuroendocrine|Dermal papillia	0.22	0	0
BMP7|PTPRK	Neuroendocrine|Dermal papillia	0.493	0	0
GDF11|ANTXR1	Neuroendocrine|Dermal papillia	0.255	0	0
FGFR1|NCAM1	Neuroendocrine|Dermal papillia	0.35	0	0
FGFR2|XPR1	Neuroendocrine|Dermal papillia	0.195	0	0
PTN|PLXNB2	Dermal papillia|Neuroendocrine	0.471	0	0
CXCL12|CXCR4	Neuroendocrine|Dermal papillia	0.866	0	0
WNT5A|FZD6	Dermal papillia|Neuroendocrine	0.384	0	0
PROS1|AXL	Neuroendocrine|Dermal papillia	0.137	0	0
ENHO|GPR19	Dermal papillia|Neuroendocrine	0.238	0	0
FAM3C|LAMP1	Early LE|Neuroendocrine	0.333	0	0
FAM3C|CXADR	Early LE|Neuroendocrine	0.547	0	0
GRN|TNFRSF1A	Early LE|Neuroendocrine	1.096	0	0
ERBB4|HBEGF	Neuroendocrine|Early LE	0.229	0	0
COPA|SORT1	Neuroendocrine|Early LE	0.208	0.047	1
PTN|PTPRS	Neuroendocrine|Early LE	0.874	0	0
BMP7|PTPRK	Neuroendocrine|Early LE	0.53	0	0
FGFR2|XPR1	Neuroendocrine|Early LE	0.183	0	0
WNT1|CD36	Neuroendocrine|Early LE	0.599	0	0
WNT1|RYK	Neuroendocrine|Early LE	0.57	0	0
PLXNB1|SEMA4D	Neuroendocrine|Early LE	0.153	0	0
MIF|TNFRSF14	Neuroendocrine|Early LE	1.135	0	0
EFNA4|EPHA2	Early LE|Neuroendocrine	0.155	0	0
FAM3C|CXADR	Early endothelial cell|Neuroendocrine	0.344	0	0
GRN|TNFRSF1A	Early endothelial cell|Neuroendocrine	0.704	0	0
ERBB4|HBEGF	Neuroendocrine|Early endothelial cell	0.49	0	0
COPA|SORT1	Neuroendocrine|Early endothelial cell	0.25	0	0
PTN|PTPRS	Neuroendocrine|Early endothelial cell	0.782	0	0
BMP7|PTPRK	Neuroendocrine|Early endothelial cell	0.559	0	0
EFNA4|EPHA7	Neuroendocrine|Early endothelial cell	0.081	0.008	0.176552
WNT1|ROR2	Neuroendocrine|Early endothelial cell	0.564	0	0
WNT1|FZD3	Neuroendocrine|Early endothelial cell	0.556	0	0
FGFR2|EPHA4	Neuroendocrine|Early endothelial cell	0.134	0	0
EFNA4|EPHA4	Neuroendocrine|Early endothelial cell	0.09	0.024	0.512
FGFR3|EPHA4	Neuroendocrine|Early endothelial cell	0.114	0	0
FGFR2|XPR1	Neuroendocrine|Early endothelial cell	0.183	0	0
WNT1|RYK	Neuroendocrine|Early endothelial cell	0.559	0	0
WNT2B|FZD4	Neuroendocrine|Early endothelial cell	0.22	0	0
MIF|TNFRSF10D	Neuroendocrine|Early endothelial cell	1.092	0	0
WNT7A|LDLR	Neuroendocrine|Early endothelial cell	0.248	0	0
EFNA4|EPHA2	Early endothelial cell|Neuroendocrine	0.124	0	0
CCL2|ACKR1	Neuroendocrine|Early erythroid	0.472	0	0
WNT1|CD36	Neuroendocrine|Early erythroid	1.054	0	0
CCL2|ACKR1	Neuroendocrine|Early erythroid (embryonic)	0.447	0	0
WNT1|CD36	Neuroendocrine|Early erythroid (embryonic)	0.899	0	0
FAM3C|CXADR	Early myocytes|Neuroendocrine	0.357	0	0
GDF11|ANTXR1	Neuroendocrine|Early myocytes	0.182	0	0
FGFR1|NCAM1	Neuroendocrine|Early myocytes	0.32	0	0
FGF7|FGFR1	Early myocytes|Neuroendocrine	0.35	0	0
WNT1|RYK	Neuroendocrine|Early myocytes	0.569	0	0
WNT7A|LDLR	Neuroendocrine|Early myocytes	0.112	0.022	1
CCL4L2|PGRMC2	Eo/baso/mast cell progenitor|Neuroendocrine	0.962	0	0
LAMP1|VSTM1	Neuroendocrine|Eo/baso/mast cell progenitor	0.272	0	0
CD200|CD200R1	Neuroendocrine|Eo/baso/mast cell progenitor	0.308	0	0
MDK|SORL1	Neuroendocrine|Eo/baso/mast cell progenitor	1.417	0	0
FGFR2|CD83	Neuroendocrine|Eo/baso/mast cell progenitor	0.314	0.032	1
PLXNB1|SEMA4D	Neuroendocrine|Eo/baso/mast cell progenitor	0.212	0	0
WNT7A|LDLR	Neuroendocrine|Eo/baso/mast cell progenitor	0.219	0	0
CXCL12|CXCR4	Neuroendocrine|Eo/baso/mast cell progenitor	1.309	0	0
CKLF|LRP6	Eo/baso/mast cell progenitor|Neuroendocrine	0.379	0	0
CD99|PILRA	Neuroendocrine|Eo/baso/mast cell progenitor	1.017	0	0
CCL2|ACKR1	Neuroendocrine|Erythroid (embryonic)	0.336	0	0
WNT1|CD36	Neuroendocrine|Erythroid (embryonic)	0.649	0	0
FGFR1|FGFR2	Neuroendocrine|FRZB+ early fibroblast	0.263	0	0
FAM3C|CXADR	FRZB+ early fibroblast|Neuroendocrine	0.382	0	0
GRN|TNFRSF1A	FRZB+ early fibroblast|Neuroendocrine	0.682	0	0
PTN|PTPRS	Neuroendocrine|FRZB+ early fibroblast	0.878	0	0
MDK|LRP1	Neuroendocrine|FRZB+ early fibroblast	1.687	0	0
WNT3A|LRP1	Neuroendocrine|FRZB+ early fibroblast	0.584	0	0
BMP7|PTPRK	Neuroendocrine|FRZB+ early fibroblast	0.526	0	0
WNT3A|FZD2	Neuroendocrine|FRZB+ early fibroblast	0.149	0	0
EFNA4|EPHA7	Neuroendocrine|FRZB+ early fibroblast	0.488	0	0
GDF11|ANTXR1	Neuroendocrine|FRZB+ early fibroblast	0.161	0	0
WNT1|ROR2	Neuroendocrine|FRZB+ early fibroblast	0.632	0	0
FGFR1|NCAM1	Neuroendocrine|FRZB+ early fibroblast	0.376	0	0
FGFR2|EPHA4	Neuroendocrine|FRZB+ early fibroblast	0.203	0	0
EFNA4|EPHA4	Neuroendocrine|FRZB+ early fibroblast	0.159	0	0
FGFR3|EPHA4	Neuroendocrine|FRZB+ early fibroblast	0.183	0	0
FGFR2|XPR1	Neuroendocrine|FRZB+ early fibroblast	0.143	0	0
WNT1|RYK	Neuroendocrine|FRZB+ early fibroblast	0.566	0	0
PTN|PLXNB2	FRZB+ early fibroblast|Neuroendocrine	1.765	0	0
WNT7A|LDLR	Neuroendocrine|FRZB+ early fibroblast	0.138	0	0
EFNA4|EPHA2	FRZB+ early fibroblast|Neuroendocrine	0.176	0	0
WNT5A|FZD6	FRZB+ early fibroblast|Neuroendocrine	0.106	0	0
PROS1|AXL	Neuroendocrine|FRZB+ early fibroblast	0.14	0	0
FAM3C|CXADR	HOXC5+ early fibroblast|Neuroendocrine	0.447	0	0
PTN|PTPRS	Neuroendocrine|HOXC5+ early fibroblast	0.939	0	0
MDK|LRP1	Neuroendocrine|HOXC5+ early fibroblast	1.446	0	0
WNT3A|LRP1	Neuroendocrine|HOXC5+ early fibroblast	0.343	0	0
BMP7|PTPRK	Neuroendocrine|HOXC5+ early fibroblast	0.394	0	0
WNT3A|FZD2	Neuroendocrine|HOXC5+ early fibroblast	0.166	0	0
GDF11|ANTXR1	Neuroendocrine|HOXC5+ early fibroblast	0.21	0	0
WNT1|ROR2	Neuroendocrine|HOXC5+ early fibroblast	0.576	0	0
WNT1|FZD3	Neuroendocrine|HOXC5+ early fibroblast	0.583	0	0
FGFR1|NCAM1	Neuroendocrine|HOXC5+ early fibroblast	0.299	0	0
FGFR2|EPHA4	Neuroendocrine|HOXC5+ early fibroblast	0.135	0	0
EFNA4|EPHA4	Neuroendocrine|HOXC5+ early fibroblast	0.092	0	0
FGFR3|EPHA4	Neuroendocrine|HOXC5+ early fibroblast	0.115	0	0
WNT1|RYK	Neuroendocrine|HOXC5+ early fibroblast	0.566	0	0
WNT7A|LDLR	Neuroendocrine|HOXC5+ early fibroblast	0.281	0	0
EFNA4|EPHA2	HOXC5+ early fibroblast|Neuroendocrine	0.16	0	0
PROS1|AXL	Neuroendocrine|HOXC5+ early fibroblast	0.306	0	0
GAS6|TYRO3	HOXC5+ early fibroblast|Neuroendocrine	0.139	0	0
FAM3C|CXADR	HSC|Neuroendocrine	0.328	0	0
MDK|SORL1	Neuroendocrine|HSC	1.332	0	0
FGFR2|XPR1	Neuroendocrine|HSC	0.13	0	0
PLXNB1|SEMA4D	Neuroendocrine|HSC	0.119	0	0
EFNA4|EPHA2	HSC|Neuroendocrine	0.123	0	0
IL16|GRIN2A	HSC|Neuroendocrine	0.184	0	0
CKLF|LRP6	HSC|Neuroendocrine	0.258	0.032	1
FAM3C|CXADR	ILC2|Neuroendocrine	0.324	0	0
CD200|CD200R1	Neuroendocrine|ILC2	0.152	0	0
MDK|SORL1	Neuroendocrine|ILC2	1.279	0	0
BMP7|SLAMF1	Neuroendocrine|ILC2	0.625	0	0
PLXNB1|SEMA4D	Neuroendocrine|ILC2	0.15	0	0
WNT7A|LDLR	Neuroendocrine|ILC2	0.129	0.008	0.682667
TNFRSF11B|TNFSF11	Neuroendocrine|ILC2	0.3	0	0
CXCL12|CXCR4	Neuroendocrine|ILC2	0.909	0	0
IL16|GRIN2A	ILC2|Neuroendocrine	0.339	0	0
CKLF|LRP6	ILC2|Neuroendocrine	0.366	0	0
FAM3C|CXADR	ILC3|Neuroendocrine	0.391	0	0
CCL4L2|PGRMC2	ILC3|Neuroendocrine	0.345	0	0
FAM3C|CLEC2D	Neuroendocrine|ILC3	0.234	0.023	1
BMP7|PTPRK	Neuroendocrine|ILC3	0.409	0	0
MDK|SORL1	Neuroendocrine|ILC3	1.337	0	0
FGFR2|EPHA4	Neuroendocrine|ILC3	0.136	0	0
EFNA4|EPHA4	Neuroendocrine|ILC3	0.092	0.008	0.445217
FGFR3|EPHA4	Neuroendocrine|ILC3	0.116	0	0
FGFR2|CD83	Neuroendocrine|ILC3	0.597	0	0
WNT1|CD36	Neuroendocrine|ILC3	0.56	0	0
PLXNB1|SEMA4D	Neuroendocrine|ILC3	0.113	0	0
TNFRSF11B|TNFSF11	Neuroendocrine|ILC3	0.303	0	0
CXCL12|CXCR4	Neuroendocrine|ILC3	0.741	0	0
IL16|GRIN2A	ILC3|Neuroendocrine	0.273	0	0
CKLF|LRP6	ILC3|Neuroendocrine	0.608	0	0
TIMP1|FGFR2	Neuroendocrine|Immature basal	0.601	0	0
FGFR1|FGFR2	Neuroendocrine|Immature basal	0.511	0	0
FGFR2|FGFR3	Neuroendocrine|Immature basal	0.161	0	0
FAM3C|LAMP1	Immature basal|Neuroendocrine	0.359	0	0
FAM3C|CXADR	Immature basal|Neuroendocrine	0.573	0	0
GRN|TNFRSF1A	Immature basal|Neuroendocrine	0.599	0.046	1
PTN|PTPRS	Neuroendocrine|Immature basal	0.944	0	0
MDK|LRP1	Neuroendocrine|Immature basal	1.364	0	0
WNT3A|LRP1	Neuroendocrine|Immature basal	0.261	0	0
BMP7|PTPRK	Neuroendocrine|Immature basal	0.485	0	0
GDF11|ANTXR1	Neuroendocrine|Immature basal	0.123	0.029	0.863256
WNT1|FZD3	Neuroendocrine|Immature basal	0.586	0	0
FGFR2|EPHA4	Neuroendocrine|Immature basal	0.148	0	0
EFNA4|EPHA4	Neuroendocrine|Immature basal	0.104	0.016	0.487619
FGFR3|EPHA4	Neuroendocrine|Immature basal	0.128	0	0
WNT1|RYK	Neuroendocrine|Immature basal	0.686	0	0
RSPO1|LGR4	Neuroendocrine|Immature basal	0.41	0	0
EFNA4|EPHA2	Immature basal|Neuroendocrine	0.21	0	0
PROS1|AXL	Neuroendocrine|Immature basal	0.17	0	0
GAS6|TYRO3	Immature basal|Neuroendocrine	0.157	0	0
FGFR2|FGFR3	Neuroendocrine|Immature suprabasal	0.409	0	0
PTN|PTPRS	Neuroendocrine|Immature suprabasal	0.865	0	0
MDK|LRP1	Neuroendocrine|Immature suprabasal	1.485	0	0
WNT3A|LRP1	Neuroendocrine|Immature suprabasal	0.382	0	0
WNT3A|FZD1	Neuroendocrine|Immature suprabasal	0.173	0	0
WNT1|FZD1	Neuroendocrine|Immature suprabasal	0.61	0	0
WNT3|FZD1	Neuroendocrine|Immature suprabasal	0.23	0	0
GDF11|ANTXR1	Neuroendocrine|Immature suprabasal	0.195	0.023	1
FGFR2|EPHA4	Neuroendocrine|Immature suprabasal	0.415	0	0
EFNA4|EPHA4	Neuroendocrine|Immature suprabasal	0.371	0	0
FGFR3|EPHA4	Neuroendocrine|Immature suprabasal	0.395	0	0
WNT1|RYK	Neuroendocrine|Immature suprabasal	0.637	0	0
WNT7A|LDLR	Neuroendocrine|Immature suprabasal	0.186	0.046	1
RSPO1|LGR6	Neuroendocrine|Immature suprabasal	0.438	0	0
RSPO3|LGR6	Neuroendocrine|Immature suprabasal	0.199	0	0
GAS6|TYRO3	Immature suprabasal|Neuroendocrine	0.405	0	0
FAM3C|CXADR	Inflammatory DC|Neuroendocrine	0.32	0	0
CCL4L2|PGRMC2	Inflammatory DC|Neuroendocrine	0.456	0	0
GRN|TNFRSF1A	Inflammatory DC|Neuroendocrine	0.682	0	0
ERBB4|HBEGF	Neuroendocrine|Inflammatory DC	0.203	0	0
BMP7|PTPRK	Neuroendocrine|Inflammatory DC	0.387	0	0
MDK|SORL1	Neuroendocrine|Inflammatory DC	1.249	0	0
GDF11|ANTXR1	Neuroendocrine|Inflammatory DC	0.13	0.038	1
FGFR2|CD83	Neuroendocrine|Inflammatory DC	1.447	0	0
WNT1|CD36	Neuroendocrine|Inflammatory DC	0.639	0	0
WNT1|RYK	Neuroendocrine|Inflammatory DC	0.603	0	0
CXCL12|CXCR4	Neuroendocrine|Inflammatory DC	0.804	0	0
IL16|GRIN2A	Inflammatory DC|Neuroendocrine	0.176	0	0
GAS6|TYRO3	Inflammatory DC|Neuroendocrine	0.114	0.008	0.64
CCL4L2|PGRMC2	Innate T type1|Neuroendocrine	0.28	0.046	1
FASLG|TNFRSF1A	Innate T type1|Neuroendocrine	0.293	0	0
FAM3C|CLEC2D	Neuroendocrine|Innate T type1	0.386	0	0
CXCL12|CXCR3	Neuroendocrine|Innate T type1	0.245	0	0
MDK|SORL1	Neuroendocrine|Innate T type1	1.388	0	0
BMP7|SLAMF1	Neuroendocrine|Innate T type1	0.449	0	0
FGFR2|EPHA4	Neuroendocrine|Innate T type1	0.169	0	0
EFNA4|EPHA4	Neuroendocrine|Innate T type1	0.125	0	0
FGFR3|EPHA4	Neuroendocrine|Innate T type1	0.148	0	0
PLXNB1|SEMA4D	Neuroendocrine|Innate T type1	0.146	0	0
CXCL12|CXCR4	Neuroendocrine|Innate T type1	1.16	0	0
IL16|GRIN2A	Innate T type1|Neuroendocrine	0.441	0	0
FAM3C|CXADR	Innate T type3|Neuroendocrine	0.333	0	0
FAM3C|CLEC2D	Neuroendocrine|Innate T type3	0.339	0	0
MDK|SORL1	Neuroendocrine|Innate T type3	1.375	0	0
BMP7|SLAMF1	Neuroendocrine|Innate T type3	0.579	0	0
FGFR2|EPHA4	Neuroendocrine|Innate T type3	0.153	0	0
EFNA4|EPHA4	Neuroendocrine|Innate T type3	0.109	0	0
FGFR3|EPHA4	Neuroendocrine|Innate T type3	0.132	0	0
PLXNB1|SEMA4D	Neuroendocrine|Innate T type3	0.151	0	0
CXCL12|CXCR4	Neuroendocrine|Innate T type3	1.057	0	0
IL16|GRIN2A	Innate T type3|Neuroendocrine	0.429	0	0
FGFR1|FGFR2	Neuroendocrine|Inner root sheath	0.34	0	0
FGFR2|FGFR3	Neuroendocrine|Inner root sheath	0.175	0	0
FAM3C|CXADR	Inner root sheath|Neuroendocrine	0.368	0	0
BDNF|NCAM1	Inner root sheath|Neuroendocrine	0.325	0	0
MDK|LRP1	Neuroendocrine|Inner root sheath	1.232	0	0
BMP7|PTPRK	Neuroendocrine|Inner root sheath	0.411	0	0
WNT1|FZD3	Neuroendocrine|Inner root sheath	0.574	0	0
FGFR2|EPHA4	Neuroendocrine|Inner root sheath	0.261	0	0
EFNA4|EPHA4	Neuroendocrine|Inner root sheath	0.218	0	0
FGFR3|EPHA4	Neuroendocrine|Inner root sheath	0.241	0	0
WNT1|RYK	Neuroendocrine|Inner root sheath	0.585	0	0
RSPO1|LGR4	Neuroendocrine|Inner root sheath	0.506	0	0
RSPO1|LGR6	Neuroendocrine|Inner root sheath	0.418	0	0
RSPO3|LGR6	Neuroendocrine|Inner root sheath	0.18	0	0
EFNA4|EPHA2	Inner root sheath|Neuroendocrine	0.131	0	0
WNT5A|FZD6	Inner root sheath|Neuroendocrine	0.227	0	0
FAM3C|CXADR	Iron-recycling macrophage|Neuroendocrine	0.365	0	0
CCL4L2|PGRMC2	Iron-recycling macrophage|Neuroendocrine	0.932	0	0
GRN|TNFRSF1A	Iron-recycling macrophage|Neuroendocrine	1.217	0	0
ERBB4|HBEGF	Neuroendocrine|Iron-recycling macrophage	0.357	0	0
COPA|SORT1	Neuroendocrine|Iron-recycling macrophage	0.224	0	0
CD200|CD200R1	Neuroendocrine|Iron-recycling macrophage	0.224	0	0
MDK|LRP1	Neuroendocrine|Iron-recycling macrophage	1.455	0	0
WNT3A|LRP1	Neuroendocrine|Iron-recycling macrophage	0.352	0	0
MDK|SORL1	Neuroendocrine|Iron-recycling macrophage	1.302	0	0
GDF11|ANTXR1	Neuroendocrine|Iron-recycling macrophage	0.137	0	0
FGFR2|CD83	Neuroendocrine|Iron-recycling macrophage	0.84	0	0
FGFR2|XPR1	Neuroendocrine|Iron-recycling macrophage	0.125	0	0
WNT1|CD36	Neuroendocrine|Iron-recycling macrophage	1.148	0	0
WNT7A|LDLR	Neuroendocrine|Iron-recycling macrophage	0.146	0	0
IL16|GRIN2A	Iron-recycling macrophage|Neuroendocrine	0.204	0	0
CKLF|LRP6	Iron-recycling macrophage|Neuroendocrine	0.385	0	0
COPA|P2RY6	Neuroendocrine|Iron-recycling macrophage	0.223	0	0
PROS1|AXL	Neuroendocrine|Iron-recycling macrophage	0.272	0	0
CD99|PILRA	Neuroendocrine|Iron-recycling macrophage	0.828	0	0
GAS6|TYRO3	Iron-recycling macrophage|Neuroendocrine	0.244	0	0
FAM3C|CXADR	LC|Neuroendocrine	0.331	0	0
CCL4L2|PGRMC2	LC|Neuroendocrine	1.16	0	0
GRN|TNFRSF1A	LC|Neuroendocrine	1.018	0	0
ERBB4|HBEGF	Neuroendocrine|LC	0.323	0	0
COPA|SORT1	Neuroendocrine|LC	0.212	0.008	0.426667
MDK|LRP1	Neuroendocrine|LC	1.241	0	0
WNT3A|LRP1	Neuroendocrine|LC	0.138	0	0
MDK|SORL1	Neuroendocrine|LC	1.251	0	0
FGFR2|CD83	Neuroendocrine|LC	1.261	0	0
WNT1|CD36	Neuroendocrine|LC	0.81	0	0
PLXNB1|SEMA4D	Neuroendocrine|LC	0.118	0	0
IL16|GRIN2A	LC|Neuroendocrine	0.183	0	0
CKLF|LRP6	LC|Neuroendocrine	0.666	0	0
COPA|P2RY6	Neuroendocrine|LC	0.229	0	0
PROS1|AXL	Neuroendocrine|LC	0.428	0	0
CD99|PILRA	Neuroendocrine|LC	0.826	0	0
GAS6|TYRO3	LC|Neuroendocrine	0.12	0	0
FAM3C|CXADR	LE|Neuroendocrine	0.451	0	0
GRN|TNFRSF1A	LE|Neuroendocrine	0.983	0	0
PTN|PTPRS	Neuroendocrine|LE	0.838	0	0
BMP7|PTPRK	Neuroendocrine|LE	0.451	0	0
FGFR2|XPR1	Neuroendocrine|LE	0.143	0	0
WNT1|CD36	Neuroendocrine|LE	0.897	0	0
WNT1|RYK	Neuroendocrine|LE	0.576	0	0
WNT2B|FZD4	Neuroendocrine|LE	0.193	0	0
PLXNB1|SEMA4D	Neuroendocrine|LE	0.107	0	0
MIF|TNFRSF14	Neuroendocrine|LE	1.154	0	0
WNT7A|LDLR	Neuroendocrine|LE	0.17	0	0
EFNA4|EPHA2	LE|Neuroendocrine	0.147	0	0
WNT5A|FZD6	LE|Neuroendocrine	0.106	0	0
GAS6|TYRO3	LE|Neuroendocrine	0.113	0	0
FAM3C|CXADR	LMCD1+ mural cell|Neuroendocrine	0.403	0	0
GRN|TNFRSF1A	LMCD1+ mural cell|Neuroendocrine	0.586	0.008	0.182857
PTN|PTPRS	Neuroendocrine|LMCD1+ mural cell	0.811	0	0
MDK|LRP1	Neuroendocrine|LMCD1+ mural cell	1.405	0	0
WNT3A|LRP1	Neuroendocrine|LMCD1+ mural cell	0.301	0	0
BMP7|PTPRK	Neuroendocrine|LMCD1+ mural cell	0.473	0	0
GDF11|ANTXR1	Neuroendocrine|LMCD1+ mural cell	0.242	0	0
WNT1|ROR2	Neuroendocrine|LMCD1+ mural cell	0.579	0	0
FGF7|FGFR1	LMCD1+ mural cell|Neuroendocrine	0.802	0	0
WNT1|RYK	Neuroendocrine|LMCD1+ mural cell	0.575	0	0
WNT2B|FZD4	Neuroendocrine|LMCD1+ mural cell	0.209	0	0
PTN|PLXNB2	LMCD1+ mural cell|Neuroendocrine	0.499	0	0
WNT7A|LDLR	Neuroendocrine|LMCD1+ mural cell	0.136	0	0
EFNA4|EPHA2	LMCD1+ mural cell|Neuroendocrine	0.146	0	0
PROS1|AXL	Neuroendocrine|LMCD1+ mural cell	0.159	0	0
GAS6|TYRO3	LMCD1+ mural cell|Neuroendocrine	0.118	0	0
MDK|SORL1	Neuroendocrine|LTi	1.326	0	0
BMP7|SLAMF1	Neuroendocrine|LTi	0.462	0	0
FGFR2|CD83	Neuroendocrine|LTi	0.331	0.007	0.995556
CXCL12|CXCR4	Neuroendocrine|LTi	1.006	0	0
IL16|GRIN2A	LTi|Neuroendocrine	0.359	0	0
CKLF|LRP6	LTi|Neuroendocrine	0.442	0	0
FAM3C|CXADR	LYVE1++ macrophage|Neuroendocrine	0.323	0	0
CCL4L2|PGRMC2	LYVE1++ macrophage|Neuroendocrine	1.214	0	0
GRN|TNFRSF1A	LYVE1++ macrophage|Neuroendocrine	0.855	0	0
CD44|HBEGF	Neuroendocrine|LYVE1++ macrophage	0.531	0	0
ERBB4|HBEGF	Neuroendocrine|LYVE1++ macrophage	0.605	0	0
CD200|CD200R1	Neuroendocrine|LYVE1++ macrophage	0.303	0	0
MDK|LRP1	Neuroendocrine|LYVE1++ macrophage	1.343	0	0
WNT3A|LRP1	Neuroendocrine|LYVE1++ macrophage	0.239	0	0
FGFR2|CD83	Neuroendocrine|LYVE1++ macrophage	0.932	0	0
WNT1|CD36	Neuroendocrine|LYVE1++ macrophage	1.55	0	0
PLXNB1|SEMA4D	Neuroendocrine|LYVE1++ macrophage	0.127	0	0
WNT7A|LDLR	Neuroendocrine|LYVE1++ macrophage	0.183	0	0
IL16|GRIN2A	LYVE1++ macrophage|Neuroendocrine	0.176	0	0
CKLF|LRP6	LYVE1++ macrophage|Neuroendocrine	0.334	0	0
PROS1|AXL	Neuroendocrine|LYVE1++ macrophage	0.162	0	0
GAS6|TYRO3	LYVE1++ macrophage|Neuroendocrine	0.573	0	0
FAM3C|CXADR	Lymphoid progenitor|Neuroendocrine	0.324	0	0
CCL4L2|PGRMC2	Lymphoid progenitor|Neuroendocrine	0.354	0	0
ERBB4|HBEGF	Neuroendocrine|Lymphoid progenitor	0.203	0	0
FAM3C|CLEC2D	Neuroendocrine|Lymphoid progenitor	0.335	0	0
PTN|PTPRS	Neuroendocrine|Lymphoid progenitor	0.829	0	0
BMP7|PTPRK	Neuroendocrine|Lymphoid progenitor	0.49	0	0
MDK|SORL1	Neuroendocrine|Lymphoid progenitor	1.272	0	0
WNT1|CD36	Neuroendocrine|Lymphoid progenitor	0.562	0	0
WNT1|RYK	Neuroendocrine|Lymphoid progenitor	0.559	0	0
PLXNB1|SEMA4D	Neuroendocrine|Lymphoid progenitor	0.211	0	0
CXCL12|CXCR4	Neuroendocrine|Lymphoid progenitor	0.554	0.016	1
IL16|GRIN2A	Lymphoid progenitor|Neuroendocrine	0.212	0	0
CKLF|LRP6	Lymphoid progenitor|Neuroendocrine	0.291	0	0
FAM3C|CXADR	MEMP - Early erythroid|Neuroendocrine	0.304	0	0
MDK|SORL1	Neuroendocrine|MEMP - Early erythroid	1.207	0	0
WNT7A|FZD5	Neuroendocrine|MEMP - Early erythroid	0.084	0	0
WNT1|FZD3	Neuroendocrine|MEMP - Early erythroid	0.584	0	0
FGFR2|XPR1	Neuroendocrine|MEMP - Early erythroid	0.119	0	0
WNT1|RYK	Neuroendocrine|MEMP - Early erythroid	0.563	0	0
PLXNB1|SEMA4D	Neuroendocrine|MEMP - Early erythroid	0.102	0	0
WNT7A|LDLR	Neuroendocrine|MEMP - Early erythroid	0.118	0.048	1
RSPO1|LGR4	Neuroendocrine|MEMP - Early erythroid	0.388	0	0
EFNA4|EPHA2	MEMP - Early erythroid|Neuroendocrine	0.12	0	0
CKLF|LRP6	MEMP - Early erythroid|Neuroendocrine	0.274	0.008	0.64
FAM3C|CXADR	MEMP - Megak|Neuroendocrine	0.38	0	0
ERBB4|HBEGF	Neuroendocrine|MEMP - Megak	0.184	0	0
COPA|SORT1	Neuroendocrine|MEMP - Megak	0.2	0.032	1
CD200|CD200R1	Neuroendocrine|MEMP - Megak	0.152	0	0
WNT1|FZD3	Neuroendocrine|MEMP - Megak	0.554	0	0
FGFR2|CD83	Neuroendocrine|MEMP - Megak	0.318	0	0
FGFR2|XPR1	Neuroendocrine|MEMP - Megak	0.119	0	0
WNT1|CD36	Neuroendocrine|MEMP - Megak	0.635	0	0
WNT1|RYK	Neuroendocrine|MEMP - Megak	0.548	0	0
PLXNB1|SEMA4D	Neuroendocrine|MEMP - Megak	0.104	0	0
CKLF|LRP6	MEMP - Megak|Neuroendocrine	0.241	0.047	1
FAM3C|CXADR	MHCII+ macrophage|Neuroendocrine	0.318	0	0
CCL4L2|PGRMC2	MHCII+ macrophage|Neuroendocrine	0.824	0	0
GRN|TNFRSF1A	MHCII+ macrophage|Neuroendocrine	0.897	0	0
CD44|HBEGF	Neuroendocrine|MHCII+ macrophage	0.471	0.029	1
ERBB4|HBEGF	Neuroendocrine|MHCII+ macrophage	0.544	0	0
COPA|SORT1	Neuroendocrine|MHCII+ macrophage	0.235	0	0
CD200|CD200R1	Neuroendocrine|MHCII+ macrophage	0.179	0.008	0.512
MDK|LRP1	Neuroendocrine|MHCII+ macrophage	1.348	0	0
WNT3A|LRP1	Neuroendocrine|MHCII+ macrophage	0.245	0	0
MDK|SORL1	Neuroendocrine|MHCII+ macrophage	1.284	0	0
FGFR2|CD83	Neuroendocrine|MHCII+ macrophage	0.932	0	0
WNT1|CD36	Neuroendocrine|MHCII+ macrophage	1.177	0	0
WNT7A|LDLR	Neuroendocrine|MHCII+ macrophage	0.183	0	0
IL16|GRIN2A	MHCII+ macrophage|Neuroendocrine	0.211	0	0
CKLF|LRP6	MHCII+ macrophage|Neuroendocrine	0.373	0	0
CD99|PILRA	Neuroendocrine|MHCII+ macrophage	0.918	0	0
GAS6|TYRO3	MHCII+ macrophage|Neuroendocrine	0.255	0	0
FAM3C|CXADR	Mast cell (earliest)|Neuroendocrine	0.32	0	0
CCL4L2|PGRMC2	Mast cell (earliest)|Neuroendocrine	0.511	0	0
CD200|CD200R1	Neuroendocrine|Mast cell (earliest)	0.193	0	0
FGFR2|CD83	Neuroendocrine|Mast cell (earliest)	0.5	0	0
PLXNB1|SEMA4D	Neuroendocrine|Mast cell (earliest)	0.175	0	0
WNT7A|LDLR	Neuroendocrine|Mast cell (earliest)	0.147	0	0
CKLF|LRP6	Mast cell (earliest)|Neuroendocrine	0.415	0	0
CCL4L2|PGRMC2	Mast cell (medium)|Neuroendocrine	0.467	0	0
CD200|CD200R1	Neuroendocrine|Mast cell (medium)	0.214	0	0
FGFR2|CD83	Neuroendocrine|Mast cell (medium)	0.636	0	0
PLXNB1|SEMA4D	Neuroendocrine|Mast cell (medium)	0.123	0	0
WNT7A|LDLR	Neuroendocrine|Mast cell (medium)	0.232	0	0
CKLF|LRP6	Mast cell (medium)|Neuroendocrine	0.389	0	0
CCL4L2|PGRMC2	Mast cell (most mature)|Neuroendocrine	0.35	0	0
TIMP1|FGFR2	Neuroendocrine|Matrix/placode	0.563	0.007	0.126197
FGFR1|FGFR2	Neuroendocrine|Matrix/placode	0.472	0	0
FGFR2|FGFR3	Neuroendocrine|Matrix/placode	0.178	0	0
FAM3C|CXADR	Matrix/placode|Neuroendocrine	0.345	0	0
GRN|TNFRSF1A	Matrix/placode|Neuroendocrine	0.597	0	0
PTN|PTPRS	Neuroendocrine|Matrix/placode	0.79	0	0
BDNF|NCAM1	Matrix/placode|Neuroendocrine	0.303	0	0
MDK|LRP1	Neuroendocrine|Matrix/placode	1.244	0	0
WNT3A|LRP1	Neuroendocrine|Matrix/placode	0.141	0	0
BMP7|PTPRK	Neuroendocrine|Matrix/placode	0.444	0	0
WNT3A|FZD8	Neuroendocrine|Matrix/placode	0.154	0	0
WNT1|FZD8	Neuroendocrine|Matrix/placode	0.591	0	0
GDF11|ANTXR1	Neuroendocrine|Matrix/placode	0.192	0	0
WNT1|FZD3	Neuroendocrine|Matrix/placode	0.57	0	0
FGFR2|EPHA4	Neuroendocrine|Matrix/placode	0.203	0	0
EFNA4|EPHA4	Neuroendocrine|Matrix/placode	0.16	0	0
FGFR3|EPHA4	Neuroendocrine|Matrix/placode	0.183	0	0
FGFR2|XPR1	Neuroendocrine|Matrix/placode	0.164	0	0
WNT1|RYK	Neuroendocrine|Matrix/placode	0.603	0	0
WNT7A|LDLR	Neuroendocrine|Matrix/placode	0.15	0	0
RSPO1|LGR4	Neuroendocrine|Matrix/placode	0.398	0	0
RSPO1|LGR6	Neuroendocrine|Matrix/placode	0.455	0	0
RSPO3|LGR6	Neuroendocrine|Matrix/placode	0.217	0	0
EFNA4|EPHA2	Matrix/placode|Neuroendocrine	0.235	0	0
WNT5A|FZD6	Matrix/placode|Neuroendocrine	0.335	0	0
PROS1|TYRO3	Neuroendocrine|Matrix/placode	0.09	0	0
GAS6|TYRO3	Matrix/placode|Neuroendocrine	0.123	0	0
FAM3C|CXADR	Megakaryocyte|Neuroendocrine	0.394	0	0
ERBB4|HBEGF	Neuroendocrine|Megakaryocyte	0.264	0	0
GRN|SORT1	Neuroendocrine|Megakaryocyte	0.417	0.038	1
COPA|SORT1	Neuroendocrine|Megakaryocyte	0.283	0	0
BDNF|NCAM1	Megakaryocyte|Neuroendocrine	0.357	0	0
FGFR2|XPR1	Neuroendocrine|Megakaryocyte	0.116	0	0
WNT1|CD36	Neuroendocrine|Megakaryocyte	1.082	0	0
PLXNB1|SEMA4D	Neuroendocrine|Megakaryocyte	0.183	0	0
MIF|TNFRSF14	Neuroendocrine|Megakaryocyte	1.088	0.016	0.787692
WNT7A|LDLR	Neuroendocrine|Megakaryocyte	0.127	0.008	0.4096
CKLF|LRP6	Megakaryocyte|Neuroendocrine	0.463	0	0
FAM3C|CXADR	Melanoblast|Neuroendocrine	0.414	0	0
GRN|TNFRSF1A	Melanoblast|Neuroendocrine	0.641	0	0
ERBB4|HBEGF	Neuroendocrine|Melanoblast	0.181	0	0
GRN|SORT1	Neuroendocrine|Melanoblast	0.429	0.015	0.662069
COPA|SORT1	Neuroendocrine|Melanoblast	0.295	0	0
PTN|PTPRS	Neuroendocrine|Melanoblast	0.868	0	0
NOV|NOTCH1	Melanoblast|Neuroendocrine	0.29	0	0
MDK|LRP1	Neuroendocrine|Melanoblast	1.284	0	0
WNT3A|LRP1	Neuroendocrine|Melanoblast	0.18	0	0
GDF11|ANTXR1	Neuroendocrine|Melanoblast	0.126	0	0
WNT1|FZD3	Neuroendocrine|Melanoblast	0.665	0	0
WNT1|RYK	Neuroendocrine|Melanoblast	0.579	0	0
PTN|PLXNB2	Melanoblast|Neuroendocrine	0.302	0	0
MIF|TNFRSF14	Neuroendocrine|Melanoblast	1.183	0	0
POMC|MC1R	Neuroendocrine|Melanoblast	0.14	0	0
PROS1|TYRO3	Neuroendocrine|Melanoblast	0.104	0	0
GAS6|TYRO3	Melanoblast|Neuroendocrine	0.135	0	0
FAM3C|CXADR	Melanocyte|Neuroendocrine	0.385	0	0
GRN|TNFRSF1A	Melanocyte|Neuroendocrine	0.76	0	0
GRN|SORT1	Neuroendocrine|Melanocyte	0.464	0	0
COPA|SORT1	Neuroendocrine|Melanocyte	0.33	0	0
PTN|PTPRS	Neuroendocrine|Melanocyte	0.805	0	0
NOV|NOTCH1	Melanocyte|Neuroendocrine	0.762	0	0
MDK|LRP1	Neuroendocrine|Melanocyte	1.264	0	0
WNT3A|LRP1	Neuroendocrine|Melanocyte	0.16	0	0
BMP7|PTPRK	Neuroendocrine|Melanocyte	0.39	0	0
WNT1|FZD3	Neuroendocrine|Melanocyte	0.659	0	0
WNT1|RYK	Neuroendocrine|Melanocyte	0.585	0	0
PTN|PLXNB2	Melanocyte|Neuroendocrine	0.296	0.008	0.365714
MIF|TNFRSF14	Neuroendocrine|Melanocyte	1.272	0	0
EFNA4|EPHA5	Neuroendocrine|Melanocyte	0.105	0	0
POMC|MC1R	Neuroendocrine|Melanocyte	0.369	0	0
EFNA4|EPHA2	Melanocyte|Neuroendocrine	0.126	0	0
IL16|GRIN2A	Melanocyte|Neuroendocrine	0.164	0	0
PROS1|TYRO3	Neuroendocrine|Melanocyte	0.087	0.008	0.365714
GAS6|TYRO3	Melanocyte|Neuroendocrine	0.19	0	0
CCL4L2|PGRMC2	Monocyte|Neuroendocrine	0.463	0	0
LAMP1|VSTM1	Neuroendocrine|Monocyte	0.196	0	0
GRN|TNFRSF1A	Monocyte|Neuroendocrine	0.718	0	0
ERBB4|HBEGF	Neuroendocrine|Monocyte	0.373	0	0
MDK|LRP1	Neuroendocrine|Monocyte	1.411	0	0
WNT3A|LRP1	Neuroendocrine|Monocyte	0.307	0	0
MDK|SORL1	Neuroendocrine|Monocyte	1.492	0	0
FGFR2|CD83	Neuroendocrine|Monocyte	0.646	0	0
WNT1|CD36	Neuroendocrine|Monocyte	0.837	0	0
PLXNB1|SEMA4D	Neuroendocrine|Monocyte	0.144	0	0
WNT7A|LDLR	Neuroendocrine|Monocyte	0.292	0	0
IL16|GRIN2A	Monocyte|Neuroendocrine	0.196	0	0
CKLF|LRP6	Monocyte|Neuroendocrine	0.387	0	0
CD99|PILRA	Neuroendocrine|Monocyte	1.127	0	0
CCL4L2|PGRMC2	Monocyte (activated/differentiating)|Neuroendocrine	0.545	0	0
GRN|TNFRSF1A	Monocyte (activated/differentiating)|Neuroendocrine	0.787	0	0
ERBB4|HBEGF	Neuroendocrine|Monocyte (activated/differentiating)	0.313	0	0
COPA|SORT1	Neuroendocrine|Monocyte (activated/differentiating)	0.221	0	0
MDK|LRP1	Neuroendocrine|Monocyte (activated/differentiating)	1.411	0	0
WNT3A|LRP1	Neuroendocrine|Monocyte (activated/differentiating)	0.308	0	0
MDK|SORL1	Neuroendocrine|Monocyte (activated/differentiating)	1.336	0	0
FGFR2|CD83	Neuroendocrine|Monocyte (activated/differentiating)	0.778	0	0
WNT1|CD36	Neuroendocrine|Monocyte (activated/differentiating)	0.921	0	0
PLXNB1|SEMA4D	Neuroendocrine|Monocyte (activated/differentiating)	0.139	0	0
WNT7A|LDLR	Neuroendocrine|Monocyte (activated/differentiating)	0.294	0	0
IL16|GRIN2A	Monocyte (activated/differentiating)|Neuroendocrine	0.214	0	0
CKLF|LRP6	Monocyte (activated/differentiating)|Neuroendocrine	0.362	0	0
CD99|PILRA	Neuroendocrine|Monocyte (activated/differentiating)	1.096	0	0
GAS6|TYRO3	Monocyte (activated/differentiating)|Neuroendocrine	0.121	0	0
GRN|TNFRSF1A	Monocyte precursor|Neuroendocrine	0.74	0	0
ERBB4|HBEGF	Neuroendocrine|Monocyte precursor	0.296	0	0
COPA|SORT1	Neuroendocrine|Monocyte precursor	0.257	0	0
MDK|LRP1	Neuroendocrine|Monocyte precursor	1.302	0	0
WNT3A|LRP1	Neuroendocrine|Monocyte precursor	0.199	0	0
MDK|SORL1	Neuroendocrine|Monocyte precursor	1.326	0	0
FGFR2|CD83	Neuroendocrine|Monocyte precursor	0.345	0	0
WNT1|CD36	Neuroendocrine|Monocyte precursor	0.763	0	0
PLXNB1|SEMA4D	Neuroendocrine|Monocyte precursor	0.109	0	0
WNT7A|LDLR	Neuroendocrine|Monocyte precursor	0.287	0	0
IL16|GRIN2A	Monocyte precursor|Neuroendocrine	0.2	0	0
CKLF|LRP6	Monocyte precursor|Neuroendocrine	0.418	0	0
CD99|PILRA	Neuroendocrine|Monocyte precursor	0.909	0	0
FAM3C|LAMP1	Myelinating Schwann cells|Neuroendocrine	0.428	0	0
FAM3C|CXADR	Myelinating Schwann cells|Neuroendocrine	0.641	0	0
GRN|TNFRSF1A	Myelinating Schwann cells|Neuroendocrine	0.569	0.016	0.445217
ERBB4|HBEGF	Neuroendocrine|Myelinating Schwann cells	0.398	0	0
PTN|PTPRS	Neuroendocrine|Myelinating Schwann cells	0.845	0	0
NOV|NOTCH1	Myelinating Schwann cells|Neuroendocrine	0.209	0	0
MDK|LRP1	Neuroendocrine|Myelinating Schwann cells	1.344	0	0
WNT3A|LRP1	Neuroendocrine|Myelinating Schwann cells	0.24	0	0
WNT1|FZD3	Neuroendocrine|Myelinating Schwann cells	0.591	0	0
FGFR1|NCAM1	Neuroendocrine|Myelinating Schwann cells	0.554	0	0
FGF7|FGFR1	Myelinating Schwann cells|Neuroendocrine	0.299	0	0
PTN|PLXNB2	Myelinating Schwann cells|Neuroendocrine	0.37	0	0
EFNA4|EPHA5	Neuroendocrine|Myelinating Schwann cells	0.177	0	0
RSPO1|LGR4	Neuroendocrine|Myelinating Schwann cells	0.409	0	0
PROS1|AXL	Neuroendocrine|Myelinating Schwann cells	0.124	0	0
FAM3C|CXADR	Myoblasts|Neuroendocrine	0.436	0	0
MDK|LRP1	Neuroendocrine|Myoblasts	1.301	0	0
WNT3A|LRP1	Neuroendocrine|Myoblasts	0.198	0	0
GDF11|ANTXR1	Neuroendocrine|Myoblasts	0.181	0	0
FGFR1|NCAM1	Neuroendocrine|Myoblasts	0.318	0	0
WNT2B|FZD4	Neuroendocrine|Myoblasts	0.212	0	0
WNT7A|LDLR	Neuroendocrine|Myoblasts	0.16	0	0
FAM3C|CXADR	Myocytes|Neuroendocrine	0.355	0	0
GDF11|ANTXR1	Neuroendocrine|Myocytes	0.156	0	0
FGFR1|NCAM1	Neuroendocrine|Myocytes	0.318	0	0
FGF7|FGFR1	Myocytes|Neuroendocrine	0.239	0	0
WNT1|CD36	Neuroendocrine|Myocytes	0.61	0	0
FAM3C|LAMP1	Myofibroblasts|Neuroendocrine	0.363	0	0
FAM3C|CXADR	Myofibroblasts|Neuroendocrine	0.577	0	0
ADGRL1|NRG1	Neuroendocrine|Myofibroblasts	0.114	0	0
PTN|PTPRS	Neuroendocrine|Myofibroblasts	0.814	0	0
NOV|NOTCH1	Myofibroblasts|Neuroendocrine	0.744	0	0
MDK|LRP1	Neuroendocrine|Myofibroblasts	1.636	0	0
WNT3A|LRP1	Neuroendocrine|Myofibroblasts	0.533	0	0
BMP7|PTPRK	Neuroendocrine|Myofibroblasts	0.393	0	0
WNT3A|FZD8	Neuroendocrine|Myofibroblasts	0.16	0	0
WNT1|FZD8	Neuroendocrine|Myofibroblasts	0.597	0	0
WNT3A|FZD1	Neuroendocrine|Myofibroblasts	0.149	0	0
WNT1|FZD1	Neuroendocrine|Myofibroblasts	0.585	0	0
WNT3|FZD1	Neuroendocrine|Myofibroblasts	0.205	0	0
WNT3A|FZD2	Neuroendocrine|Myofibroblasts	0.161	0	0
GDF11|ANTXR1	Neuroendocrine|Myofibroblasts	0.349	0	0
FGFR1|NCAM1	Neuroendocrine|Myofibroblasts	0.236	0	0
FGF7|FGFR1	Myofibroblasts|Neuroendocrine	0.243	0	0
WNT1|CD36	Neuroendocrine|Myofibroblasts	0.638	0	0
WNT1|RYK	Neuroendocrine|Myofibroblasts	0.572	0	0
WNT2B|FZD4	Neuroendocrine|Myofibroblasts	0.207	0	0
PTN|PLXNB2	Myofibroblasts|Neuroendocrine	1.179	0	0
WNT7A|LDLR	Neuroendocrine|Myofibroblasts	0.205	0	0
EFNA4|EPHA2	Myofibroblasts|Neuroendocrine	0.147	0	0
WNT5A|FZD6	Myofibroblasts|Neuroendocrine	0.106	0	0
PROS1|AXL	Neuroendocrine|Myofibroblasts	0.118	0.024	0.787692
PROS1|TYRO3	Neuroendocrine|Myofibroblasts	0.101	0	0
FAM3C|CXADR	NK cell|Neuroendocrine	0.341	0	0
CCL4L2|PGRMC2	NK cell|Neuroendocrine	0.661	0	0
FASLG|TNFRSF1A	NK cell|Neuroendocrine	0.365	0	0
FAM3C|CLEC2D	Neuroendocrine|NK cell	0.23	0.008	0.64
MDK|SORL1	Neuroendocrine|NK cell	1.37	0	0
FGFR1|NCAM1	Neuroendocrine|NK cell	0.247	0	0
FGFR2|CD83	Neuroendocrine|NK cell	0.37	0	0
PLXNB1|SEMA4D	Neuroendocrine|NK cell	0.141	0	0
MIF|TNFRSF14	Neuroendocrine|NK cell	1.064	0.048	1
CXCL12|CXCR4	Neuroendocrine|NK cell	0.94	0	0
IL16|GRIN2A	NK cell|Neuroendocrine	0.378	0	0
CKLF|LRP6	NK cell|Neuroendocrine	0.289	0	0
FGFR1|FGFR2	Neuroendocrine|Neuroendocrine	0.26	0	0
FGFR2|FGFR3	Neuroendocrine|Neuroendocrine	0.152	0	0
FAM3C|CXADR	Neuroendocrine|Neuroendocrine	0.395	0	0
PTN|PTPRS	Neuroendocrine|Neuroendocrine	0.901	0	0
NOV|NOTCH1	Neuroendocrine|Neuroendocrine	0.368	0	0
MDK|LRP1	Neuroendocrine|Neuroendocrine	1.339	0	0
WNT3A|LRP1	Neuroendocrine|Neuroendocrine	0.235	0	0
BMP7|PTPRK	Neuroendocrine|Neuroendocrine	0.455	0	0
GDF11|ANTXR1	Neuroendocrine|Neuroendocrine	0.175	0	0
WNT1|FZD3	Neuroendocrine|Neuroendocrine	0.92	0	0
FGFR1|NCAM1	Neuroendocrine|Neuroendocrine	0.44	0	0
FGFR2|EPHA4	Neuroendocrine|Neuroendocrine	0.135	0	0
EFNA4|EPHA4	Neuroendocrine|Neuroendocrine	0.091	0.008	0.200784
FGFR3|EPHA4	Neuroendocrine|Neuroendocrine	0.114	0	0
FGFR2|XPR1	Neuroendocrine|Neuroendocrine	0.182	0	0
WNT1|RYK	Neuroendocrine|Neuroendocrine	0.571	0	0
PTN|PLXNB2	Neuroendocrine|Neuroendocrine	0.861	0	0
WNT7A|LDLR	Neuroendocrine|Neuroendocrine	0.137	0	0
EFNA4|EPHA2	Neuroendocrine|Neuroendocrine	0.127	0	0
PROS1|TYRO3	Neuroendocrine|Neuroendocrine	0.118	0	0
WNT3A|RYK	Neuroendocrine|Neuroendocrine	0.135	0	0
ENHO|GPR19	Neuroendocrine|Neuroendocrine	0.122	0	0
FAM3C|CXADR	Neuron progenitors|Neuroendocrine	0.372	0	0
PTN|PTPRS	Neuroendocrine|Neuron progenitors	1.073	0	0
MDK|LRP1	Neuroendocrine|Neuron progenitors	1.264	0	0
WNT3A|LRP1	Neuroendocrine|Neuron progenitors	0.161	0	0
BMP7|PTPRK	Neuroendocrine|Neuron progenitors	0.51	0	0
EFNA4|EPHA7	Neuroendocrine|Neuron progenitors	0.101	0	0
GDF11|ANTXR1	Neuroendocrine|Neuron progenitors	0.153	0	0
WNT1|FZD3	Neuroendocrine|Neuron progenitors	0.764	0	0
FGFR1|NCAM1	Neuroendocrine|Neuron progenitors	0.449	0	0
FGFR2|XPR1	Neuroendocrine|Neuron progenitors	0.256	0	0
PTN|PLXNB2	Neuron progenitors|Neuroendocrine	0.332	0	0
WNT7A|LDLR	Neuroendocrine|Neuron progenitors	0.159	0	0
EFNA4|EPHA5	Neuroendocrine|Neuron progenitors	0.111	0	0
LAMP1|VSTM1	Neuroendocrine|Neutrophil1	0.312	0	0
PTN|PTPRS	Neuroendocrine|Neutrophil1	0.813	0	0
MDK|SORL1	Neuroendocrine|Neutrophil1	1.44	0	0
WNT7A|LDLR	Neuroendocrine|Neutrophil1	0.139	0.024	1
LAMP1|VSTM1	Neuroendocrine|Neutrophil2	0.296	0	0
GRN|TNFRSF1A	Neutrophil2|Neuroendocrine	0.564	0.046	1
COPA|SORT1	Neuroendocrine|Neutrophil2	0.276	0	0
MDK|SORL1	Neuroendocrine|Neutrophil2	1.54	0	0
WNT7A|LDLR	Neuroendocrine|Neutrophil2	0.171	0	0
IL16|GRIN2A	Neutrophil2|Neuroendocrine	0.205	0	0
CKLF|LRP6	Neutrophil2|Neuroendocrine	0.383	0	0
CD99|PILRA	Neuroendocrine|Neutrophil2	0.739	0.024	1
FGFR1|FGFR2	Neuroendocrine|Outer root sheath	0.331	0	0
FGFR2|FGFR3	Neuroendocrine|Outer root sheath	0.148	0	0
FAM3C|CXADR	Outer root sheath|Neuroendocrine	0.389	0	0
BDNF|NCAM1	Outer root sheath|Neuroendocrine	0.347	0	0
MDK|LRP1	Neuroendocrine|Outer root sheath	1.245	0	0
BMP7|PTPRK	Neuroendocrine|Outer root sheath	0.505	0	0
MDK|SORL1	Neuroendocrine|Outer root sheath	1.28	0	0
WNT3A|FZD2	Neuroendocrine|Outer root sheath	0.122	0	0
GDF11|ANTXR1	Neuroendocrine|Outer root sheath	0.188	0.007	0.190638
WNT1|ROR2	Neuroendocrine|Outer root sheath	0.551	0	0
WNT1|FZD3	Neuroendocrine|Outer root sheath	0.569	0	0
FGFR2|EPHA4	Neuroendocrine|Outer root sheath	0.317	0	0
EFNA4|EPHA4	Neuroendocrine|Outer root sheath	0.273	0	0
FGFR3|EPHA4	Neuroendocrine|Outer root sheath	0.297	0	0
FGFR2|XPR1	Neuroendocrine|Outer root sheath	0.142	0.007	0.190638
WNT1|RYK	Neuroendocrine|Outer root sheath	0.616	0	0
WNT7A|LDLR	Neuroendocrine|Outer root sheath	0.238	0	0
RSPO1|LGR4	Neuroendocrine|Outer root sheath	0.477	0	0
RSPO1|LGR6	Neuroendocrine|Outer root sheath	0.478	0	0
RSPO3|LGR6	Neuroendocrine|Outer root sheath	0.24	0	0
EFNA4|EPHA2	Outer root sheath|Neuroendocrine	0.233	0	0
GAS6|TYRO3	Outer root sheath|Neuroendocrine	0.133	0.016	0.401569
FAM3C|LAMP1	PEAR1+ fibroblast|Neuroendocrine	0.284	0.008	0.196923
FAM3C|CXADR	PEAR1+ fibroblast|Neuroendocrine	0.497	0	0
GRN|TNFRSF1A	PEAR1+ fibroblast|Neuroendocrine	0.648	0	0
PTN|PTPRS	Neuroendocrine|PEAR1+ fibroblast	0.838	0	0
NOV|NOTCH1	PEAR1+ fibroblast|Neuroendocrine	0.287	0	0
MDK|LRP1	Neuroendocrine|PEAR1+ fibroblast	1.567	0	0
WNT3A|LRP1	Neuroendocrine|PEAR1+ fibroblast	0.464	0	0
BMP7|PTPRK	Neuroendocrine|PEAR1+ fibroblast	0.405	0	0
GDF11|ANTXR1	Neuroendocrine|PEAR1+ fibroblast	0.383	0	0
WNT1|ROR2	Neuroendocrine|PEAR1+ fibroblast	0.576	0	0
FGFR1|NCAM1	Neuroendocrine|PEAR1+ fibroblast	0.243	0	0
FGF7|FGFR1	PEAR1+ fibroblast|Neuroendocrine	0.645	0	0
FGFR2|EPHA4	Neuroendocrine|PEAR1+ fibroblast	0.13	0	0
EFNA4|EPHA4	Neuroendocrine|PEAR1+ fibroblast	0.087	0.032	0.77283
FGFR3|EPHA4	Neuroendocrine|PEAR1+ fibroblast	0.11	0	0
WNT1|RYK	Neuroendocrine|PEAR1+ fibroblast	0.569	0	0
WNT2B|FZD4	Neuroendocrine|PEAR1+ fibroblast	0.307	0	0
PTN|PLXNB2	PEAR1+ fibroblast|Neuroendocrine	0.564	0	0
WNT7A|LDLR	Neuroendocrine|PEAR1+ fibroblast	0.149	0	0
PROS1|AXL	Neuroendocrine|PEAR1+ fibroblast	0.127	0	0
PROS1|TYRO3	Neuroendocrine|PEAR1+ fibroblast	0.141	0	0
FAM3C|LAMP1	PID1+ schwann cellls|Neuroendocrine	0.316	0	0
FAM3C|CXADR	PID1+ schwann cellls|Neuroendocrine	0.529	0	0
ERBB4|HBEGF	Neuroendocrine|PID1+ schwann cellls	0.239	0	0
PTN|PTPRS	Neuroendocrine|PID1+ schwann cellls	0.828	0	0
NOV|NOTCH1	PID1+ schwann cellls|Neuroendocrine	0.256	0	0
MDK|LRP1	Neuroendocrine|PID1+ schwann cellls	1.41	0	0
WNT3A|LRP1	Neuroendocrine|PID1+ schwann cellls	0.306	0	0
GDF11|ANTXR1	Neuroendocrine|PID1+ schwann cellls	0.156	0	0
WNT1|FZD3	Neuroendocrine|PID1+ schwann cellls	0.591	0	0
FGFR1|NCAM1	Neuroendocrine|PID1+ schwann cellls	0.487	0	0
PTN|PLXNB2	PID1+ schwann cellls|Neuroendocrine	0.715	0	0
RSPO1|LGR4	Neuroendocrine|PID1+ schwann cellls	0.407	0	0
FAM3C|CXADR	PLN+ mural cell|Neuroendocrine	0.387	0	0
ERBB4|HBEGF	Neuroendocrine|PLN+ mural cell	0.194	0	0
PTN|PTPRS	Neuroendocrine|PLN+ mural cell	0.798	0	0
CCL2|CCR10	Neuroendocrine|PLN+ mural cell	0.263	0.03	0.752941
MDK|LRP1	Neuroendocrine|PLN+ mural cell	1.302	0	0
WNT3A|LRP1	Neuroendocrine|PLN+ mural cell	0.199	0	0
BMP7|PTPRK	Neuroendocrine|PLN+ mural cell	0.58	0	0
GDF11|ANTXR1	Neuroendocrine|PLN+ mural cell	0.24	0	0
FGF7|FGFR1	PLN+ mural cell|Neuroendocrine	0.736	0	0
FGFR2|EPHA4	Neuroendocrine|PLN+ mural cell	0.155	0	0
EFNA4|EPHA4	Neuroendocrine|PLN+ mural cell	0.111	0	0
FGFR3|EPHA4	Neuroendocrine|PLN+ mural cell	0.135	0	0
WNT1|RYK	Neuroendocrine|PLN+ mural cell	0.575	0	0
WNT2B|FZD4	Neuroendocrine|PLN+ mural cell	0.258	0	0
PTN|PLXNB2	PLN+ mural cell|Neuroendocrine	0.737	0	0
WNT7A|LDLR	Neuroendocrine|PLN+ mural cell	0.143	0	0
PROS1|AXL	Neuroendocrine|PLN+ mural cell	0.225	0	0
GAS6|TYRO3	PLN+ mural cell|Neuroendocrine	0.133	0	0
FGFR1|FGFR2	Neuroendocrine|POSTN+ basal	0.367	0	0
FGFR2|FGFR3	Neuroendocrine|POSTN+ basal	0.227	0	0
FAM3C|LAMP1	POSTN+ basal|Neuroendocrine	0.392	0	0
FAM3C|CXADR	POSTN+ basal|Neuroendocrine	0.605	0	0
PTN|PTPRS	Neuroendocrine|POSTN+ basal	0.869	0	0
WNT4|NOTCH1	POSTN+ basal|Neuroendocrine	0.215	0	0
WNT4|FZD6	POSTN+ basal|Neuroendocrine	0.147	0	0
MDK|LRP1	Neuroendocrine|POSTN+ basal	1.346	0	0
WNT3A|LRP1	Neuroendocrine|POSTN+ basal	0.243	0	0
BMP7|PTPRK	Neuroendocrine|POSTN+ basal	0.532	0	0
GDF11|ANTXR1	Neuroendocrine|POSTN+ basal	0.217	0	0
FGFR2|EPHA4	Neuroendocrine|POSTN+ basal	0.183	0	0
EFNA4|EPHA4	Neuroendocrine|POSTN+ basal	0.139	0	0
FGFR3|EPHA4	Neuroendocrine|POSTN+ basal	0.163	0	0
FGFR2|XPR1	Neuroendocrine|POSTN+ basal	0.141	0.008	0.165161
WNT1|RYK	Neuroendocrine|POSTN+ basal	0.734	0	0
RSPO1|LGR4	Neuroendocrine|POSTN+ basal	0.412	0	0
RSPO1|LGR6	Neuroendocrine|POSTN+ basal	0.553	0	0
RSPO3|LGR6	Neuroendocrine|POSTN+ basal	0.314	0	0
EFNA4|EPHA2	POSTN+ basal|Neuroendocrine	0.191	0	0
WNT5A|FZD6	POSTN+ basal|Neuroendocrine	0.136	0	0
GAS6|TYRO3	POSTN+ basal|Neuroendocrine	0.209	0	0
WNT3A|RYK	POSTN+ basal|Neuroendocrine	0.105	0	0
FAM3C|CXADR	Pericytes|Neuroendocrine	0.467	0	0
ERBB4|HBEGF	Neuroendocrine|Pericytes	0.293	0	0
PTN|PTPRS	Neuroendocrine|Pericytes	0.825	0	0
CCL2|CCR10	Neuroendocrine|Pericytes	0.296	0	0
MDK|LRP1	Neuroendocrine|Pericytes	1.336	0	0
WNT3A|LRP1	Neuroendocrine|Pericytes	0.233	0	0
BMP7|PTPRK	Neuroendocrine|Pericytes	0.638	0	0
GDF11|ANTXR1	Neuroendocrine|Pericytes	0.211	0	0
FGF7|FGFR1	Pericytes|Neuroendocrine	0.72	0	0
WNT1|CD36	Neuroendocrine|Pericytes	0.622	0	0
PTN|PLXNB2	Pericytes|Neuroendocrine	1.021	0	0
WNT7A|LDLR	Neuroendocrine|Pericytes	0.136	0	0
PROS1|AXL	Neuroendocrine|Pericytes	0.195	0	0
GAS6|TYRO3	Pericytes|Neuroendocrine	0.134	0	0
FGFR1|FGFR2	Neuroendocrine|Periderm	0.24	0	0
FGFR2|FGFR3	Neuroendocrine|Periderm	0.432	0	0
FAM3C|CXADR	Periderm|Neuroendocrine	0.378	0	0
COPA|SORT1	Neuroendocrine|Periderm	0.21	0	0
PTN|PTPRS	Neuroendocrine|Periderm	0.809	0	0
MDK|LRP1	Neuroendocrine|Periderm	1.291	0	0
WNT3A|LRP1	Neuroendocrine|Periderm	0.187	0	0
BMP7|PTPRK	Neuroendocrine|Periderm	0.425	0	0
MDK|SORL1	Neuroendocrine|Periderm	1.336	0	0
GDF11|ANTXR1	Neuroendocrine|Periderm	0.111	0.047	1
WNT1|FZD3	Neuroendocrine|Periderm	0.611	0	0
FGFR1|NCAM1	Neuroendocrine|Periderm	0.203	0.016	0.585143
FGFR2|EPHA4	Neuroendocrine|Periderm	0.206	0	0
EFNA4|EPHA4	Neuroendocrine|Periderm	0.162	0	0
FGFR3|EPHA4	Neuroendocrine|Periderm	0.186	0	0
WNT1|RYK	Neuroendocrine|Periderm	0.66	0	0
PTN|PLXNB2	Periderm|Neuroendocrine	0.333	0	0
WNT7A|LDLR	Neuroendocrine|Periderm	0.132	0	0
EFNA4|EPHA2	Periderm|Neuroendocrine	0.206	0	0
GAS6|TYRO3	Periderm|Neuroendocrine	0.216	0	0
FAM3C|CXADR	Postcapillary venule|Neuroendocrine	0.483	0	0
GRN|TNFRSF1A	Postcapillary venule|Neuroendocrine	1.077	0	0
ERBB4|HBEGF	Neuroendocrine|Postcapillary venule	0.273	0	0
PTN|PTPRS	Neuroendocrine|Postcapillary venule	0.815	0	0
CCL2|ACKR1	Neuroendocrine|Postcapillary venule	0.539	0	0
BMP7|PTPRK	Neuroendocrine|Postcapillary venule	0.565	0	0
WNT1|CD36	Neuroendocrine|Postcapillary venule	0.619	0	0
WNT1|RYK	Neuroendocrine|Postcapillary venule	0.551	0	0
WNT2B|FZD4	Neuroendocrine|Postcapillary venule	0.479	0	0
MIF|TNFRSF10D	Neuroendocrine|Postcapillary venule	1.09	0	0
EFNA4|EPHA2	Postcapillary venule|Neuroendocrine	0.119	0	0
GAS6|TYRO3	Postcapillary venule|Neuroendocrine	0.103	0.024	0.83027
FAM3C|CLEC2D	Neuroendocrine|Pre B cell	0.494	0	0
CXCL12|CXCR4	Neuroendocrine|Pre B cell	1.026	0	0
IL16|GRIN2A	Pre B cell|Neuroendocrine	0.308	0	0
FAM3C|CXADR	Pre pro B cell|Neuroendocrine	0.335	0	0
ERBB4|HBEGF	Neuroendocrine|Pre pro B cell	0.252	0	0
FAM3C|CLEC2D	Neuroendocrine|Pre pro B cell	0.44	0	0
BMP7|PTPRK	Neuroendocrine|Pre pro B cell	0.441	0	0
MDK|SORL1	Neuroendocrine|Pre pro B cell	1.289	0	0
WNT1|CD36	Neuroendocrine|Pre pro B cell	0.566	0	0
PLXNB1|SEMA4D	Neuroendocrine|Pre pro B cell	0.138	0	0
CXCL12|CXCR4	Neuroendocrine|Pre pro B cell	0.645	0	0
EFNA4|EPHA2	Pre pro B cell|Neuroendocrine	0.126	0	0
IL16|GRIN2A	Pre pro B cell|Neuroendocrine	0.203	0	0
CKLF|LRP6	Pre pro B cell|Neuroendocrine	0.327	0	0
FGFR1|FGFR2	Neuroendocrine|Pre-dermal condensate	0.25	0	0
FAM3C|LAMP1	Pre-dermal condensate|Neuroendocrine	0.373	0	0
FAM3C|CXADR	Pre-dermal condensate|Neuroendocrine	0.587	0	0
GRN|TNFRSF1A	Pre-dermal condensate|Neuroendocrine	0.602	0	0
PTN|PTPRS	Neuroendocrine|Pre-dermal condensate	0.864	0	0
BDNF|NCAM1	Pre-dermal condensate|Neuroendocrine	0.309	0	0
NOV|NOTCH1	Pre-dermal condensate|Neuroendocrine	0.227	0	0
MDK|LRP1	Neuroendocrine|Pre-dermal condensate	1.523	0	0
WNT3A|LRP1	Neuroendocrine|Pre-dermal condensate	0.419	0	0
BMP7|PTPRK	Neuroendocrine|Pre-dermal condensate	0.448	0	0
WNT3A|FZD1	Neuroendocrine|Pre-dermal condensate	0.122	0	0
WNT1|FZD1	Neuroendocrine|Pre-dermal condensate	0.558	0	0
WNT3|FZD1	Neuroendocrine|Pre-dermal condensate	0.178	0	0
GDF11|ANTXR1	Neuroendocrine|Pre-dermal condensate	0.351	0	0
WNT1|ROR2	Neuroendocrine|Pre-dermal condensate	0.63	0	0
FGFR1|NCAM1	Neuroendocrine|Pre-dermal condensate	0.336	0	0
WNT1|RYK	Neuroendocrine|Pre-dermal condensate	0.593	0	0
WNT7A|LDLR	Neuroendocrine|Pre-dermal condensate	0.287	0	0
EFNA4|EPHA2	Pre-dermal condensate|Neuroendocrine	0.129	0	0
PROS1|AXL	Neuroendocrine|Pre-dermal condensate	0.227	0	0
GAS6|TYRO3	Pre-dermal condensate|Neuroendocrine	0.125	0	0
FAM3C|CXADR	Pro B cell|Neuroendocrine	0.381	0	0
FAM3C|CLEC2D	Neuroendocrine|Pro B cell	0.393	0	0
BMP7|PTPRK	Neuroendocrine|Pro B cell	0.553	0	0
MDK|SORL1	Neuroendocrine|Pro B cell	1.275	0	0
CXCL12|CXCR4	Neuroendocrine|Pro B cell	0.817	0	0
IL16|GRIN2A	Pro B cell|Neuroendocrine	0.256	0	0
CKLF|LRP6	Pro B cell|Neuroendocrine	0.266	0	0
FAM3C|CXADR	SPP1+ proliferating neuron proneitors|Neuroendocrine	0.398	0	0
ERBB4|HBEGF	Neuroendocrine|SPP1+ proliferating neuron proneitors	0.218	0	0
PTN|PTPRS	Neuroendocrine|SPP1+ proliferating neuron proneitors	0.871	0	0
BMP7|PTPRK	Neuroendocrine|SPP1+ proliferating neuron proneitors	0.454	0	0
WNT3A|FZD2	Neuroendocrine|SPP1+ proliferating neuron proneitors	0.139	0	0
GDF11|ANTXR1	Neuroendocrine|SPP1+ proliferating neuron proneitors	0.154	0	0
WNT1|FZD3	Neuroendocrine|SPP1+ proliferating neuron proneitors	0.78	0	0
FGFR1|NCAM1	Neuroendocrine|SPP1+ proliferating neuron proneitors	0.418	0	0
WNT1|RYK	Neuroendocrine|SPP1+ proliferating neuron proneitors	0.572	0	0
PTN|PLXNB2	SPP1+ proliferating neuron proneitors|Neuroendocrine	0.891	0	0
EFNA4|EPHA2	SPP1+ proliferating neuron proneitors|Neuroendocrine	0.132	0	0
FAM3C|LAMP1	Schwann/Schwann precursors|Neuroendocrine	0.48	0	0
FAM3C|CXADR	Schwann/Schwann precursors|Neuroendocrine	0.694	0	0
GRN|TNFRSF1A	Schwann/Schwann precursors|Neuroendocrine	0.697	0	0
ERBB4|HBEGF	Neuroendocrine|Schwann/Schwann precursors	0.299	0	0
PTN|PTPRS	Neuroendocrine|Schwann/Schwann precursors	0.854	0	0
GDNF|NCAM1	Schwann/Schwann precursors|Neuroendocrine	0.325	0	0
MDK|LRP1	Neuroendocrine|Schwann/Schwann precursors	1.364	0	0
WNT3A|LRP1	Neuroendocrine|Schwann/Schwann precursors	0.261	0	0
WNT1|FZD3	Neuroendocrine|Schwann/Schwann precursors	0.655	0	0
FGFR1|NCAM1	Neuroendocrine|Schwann/Schwann precursors	0.266	0	0
PTN|PLXNB2	Schwann/Schwann precursors|Neuroendocrine	0.845	0	0
FGFR2|FGFR3	Neuroendocrine|Suprabasal IFE	0.267	0	0
FAM3C|CXADR	Suprabasal IFE|Neuroendocrine	0.373	0	0
BMP7|PTPRK	Neuroendocrine|Suprabasal IFE	0.4	0	0
WNT1|FZD3	Neuroendocrine|Suprabasal IFE	0.576	0	0
FGFR2|EPHA4	Neuroendocrine|Suprabasal IFE	0.318	0	0
EFNA4|EPHA4	Neuroendocrine|Suprabasal IFE	0.274	0	0
FGFR3|EPHA4	Neuroendocrine|Suprabasal IFE	0.298	0	0
FAM3C|CXADR	TREM2+ macrophage|Neuroendocrine	0.322	0	0
CCL4L2|PGRMC2	TREM2+ macrophage|Neuroendocrine	1.662	0	0
GRN|TNFRSF1A	TREM2+ macrophage|Neuroendocrine	0.772	0	0
ERBB4|HBEGF	Neuroendocrine|TREM2+ macrophage	0.426	0	0
COPA|SORT1	Neuroendocrine|TREM2+ macrophage	0.236	0	0
MDK|LRP1	Neuroendocrine|TREM2+ macrophage	1.285	0	0
WNT3A|LRP1	Neuroendocrine|TREM2+ macrophage	0.181	0	0
MDK|SORL1	Neuroendocrine|TREM2+ macrophage	1.374	0	0
FGFR2|CD83	Neuroendocrine|TREM2+ macrophage	1.198	0	0
WNT1|CD36	Neuroendocrine|TREM2+ macrophage	0.882	0	0
PLXNB1|SEMA4D	Neuroendocrine|TREM2+ macrophage	0.142	0	0
WNT7A|LDLR	Neuroendocrine|TREM2+ macrophage	0.134	0	0
IL16|GRIN2A	TREM2+ macrophage|Neuroendocrine	0.22	0	0
CKLF|LRP6	TREM2+ macrophage|Neuroendocrine	0.483	0	0
PROS1|AXL	Neuroendocrine|TREM2+ macrophage	0.211	0	0
GAS6|TYRO3	TREM2+ macrophage|Neuroendocrine	0.175	0	0
FAM3C|CXADR	Tip cell (arterial)|Neuroendocrine	0.364	0	0
GRN|TNFRSF1A	Tip cell (arterial)|Neuroendocrine	0.828	0	0
ERBB4|HBEGF	Neuroendocrine|Tip cell (arterial)	0.37	0	0
COPA|SORT1	Neuroendocrine|Tip cell (arterial)	0.221	0	0
NOV|NOTCH1	Tip cell (arterial)|Neuroendocrine	0.288	0	0
BMP7|PTPRK	Neuroendocrine|Tip cell (arterial)	0.594	0	0
FGFR2|XPR1	Neuroendocrine|Tip cell (arterial)	0.178	0	0
WNT1|CD36	Neuroendocrine|Tip cell (arterial)	0.662	0	0
WNT1|RYK	Neuroendocrine|Tip cell (arterial)	0.601	0	0
WNT2B|FZD4	Neuroendocrine|Tip cell (arterial)	0.354	0	0
WNT7A|LDLR	Neuroendocrine|Tip cell (arterial)	0.254	0	0
CXCL12|CXCR4	Neuroendocrine|Tip cell (arterial)	0.682	0	0
EFNA4|EPHA2	Tip cell (arterial)|Neuroendocrine	0.159	0	0
IL16|GRIN2A	Tip cell (arterial)|Neuroendocrine	0.347	0	0
GAS6|TYRO3	Tip cell (arterial)|Neuroendocrine	0.102	0	0
FAM3C|CLEC2D	Neuroendocrine|Treg	0.578	0	0
CXCL12|CXCR3	Neuroendocrine|Treg	0.203	0.039	1
MDK|SORL1	Neuroendocrine|Treg	1.375	0	0
BMP7|SLAMF1	Neuroendocrine|Treg	0.518	0	0
FGFR2|CD83	Neuroendocrine|Treg	0.311	0.016	1
PLXNB1|SEMA4D	Neuroendocrine|Treg	0.128	0	0
MIF|TNFRSF14	Neuroendocrine|Treg	1.093	0.008	0.853333
CXCL12|CXCR4	Neuroendocrine|Treg	0.801	0	0
IL16|GRIN2A	Treg|Neuroendocrine	0.456	0	0
FAM3C|LAMP1	WNT2+ fibroblast|Neuroendocrine	0.35	0	0
FAM3C|CXADR	WNT2+ fibroblast|Neuroendocrine	0.563	0	0
GRN|TNFRSF1A	WNT2+ fibroblast|Neuroendocrine	0.637	0	0
PTN|PTPRS	Neuroendocrine|WNT2+ fibroblast	0.935	0	0
NOV|NOTCH1	WNT2+ fibroblast|Neuroendocrine	0.55	0	0
MDK|LRP1	Neuroendocrine|WNT2+ fibroblast	1.671	0	0
WNT3A|LRP1	Neuroendocrine|WNT2+ fibroblast	0.568	0	0
BMP7|PTPRK	Neuroendocrine|WNT2+ fibroblast	0.4	0	0
WNT3A|FZD1	Neuroendocrine|WNT2+ fibroblast	0.141	0	0
WNT1|FZD1	Neuroendocrine|WNT2+ fibroblast	0.578	0	0
WNT3|FZD1	Neuroendocrine|WNT2+ fibroblast	0.197	0	0
GDF11|ANTXR1	Neuroendocrine|WNT2+ fibroblast	0.591	0	0
WNT1|ROR2	Neuroendocrine|WNT2+ fibroblast	0.633	0	0
FGFR1|NCAM1	Neuroendocrine|WNT2+ fibroblast	0.262	0	0
FGF7|FGFR1	WNT2+ fibroblast|Neuroendocrine	0.408	0	0
FGFR2|EPHA4	Neuroendocrine|WNT2+ fibroblast	0.169	0	0
EFNA4|EPHA4	Neuroendocrine|WNT2+ fibroblast	0.125	0	0
FGFR3|EPHA4	Neuroendocrine|WNT2+ fibroblast	0.148	0	0
WNT1|RYK	Neuroendocrine|WNT2+ fibroblast	0.585	0	0
WNT2B|FZD4	Neuroendocrine|WNT2+ fibroblast	0.306	0	0
PTN|PLXNB2	WNT2+ fibroblast|Neuroendocrine	0.358	0	0
WNT7A|LDLR	Neuroendocrine|WNT2+ fibroblast	0.147	0	0
RSPO1|LGR4	Neuroendocrine|WNT2+ fibroblast	0.495	0	0
EFNA4|EPHA2	WNT2+ fibroblast|Neuroendocrine	0.174	0	0
WNT5A|FZD6	WNT2+ fibroblast|Neuroendocrine	0.111	0	0
PROS1|AXL	Neuroendocrine|WNT2+ fibroblast	0.269	0	0
GAS6|TYRO3	WNT2+ fibroblast|Neuroendocrine	0.142	0	0
GRN|TNFRSF1A	pDC|Neuroendocrine	0.856	0	0
PTN|PTPRS	Neuroendocrine|pDC	1.113	0	0
CCL2|CCR2	Neuroendocrine|pDC	0.296	0.007	0.527059
CXCL12|CXCR3	Neuroendocrine|pDC	0.311	0	0
MDK|SORL1	Neuroendocrine|pDC	1.269	0	0
FGFR2|CD83	Neuroendocrine|pDC	0.346	0	0
WNT1|CD36	Neuroendocrine|pDC	0.775	0	0
PLXNB1|SEMA4D	Neuroendocrine|pDC	0.124	0	0
CXCL12|CXCR4	Neuroendocrine|pDC	0.942	0	0
IL16|GRIN2A	pDC|Neuroendocrine	0.279	0	0
COPA|P2RY6	Neuroendocrine|pDC	0.298	0	0
NAMPT|P2RY6	Neuroendocrine|pDC	0.351	0	0
GAS6|TYRO3	pDC|Neuroendocrine	0.346	0	0
SPP1|CD44	Neuron progenitors|ASDC	0.635	0.016	1
SPP1|PTGER4	Neuron progenitors|ASDC	0.339	0.008	0.568889
FAM3C|CXADR	ASDC|Neuron progenitors	0.275	0	0
GRN|NTRK1	ASDC|Neuron progenitors	1.212	0	0
COPA|NTRK1	ASDC|Neuron progenitors	0.702	0	0
GPI|NTRK1	ASDC|Neuron progenitors	0.733	0	0
NAMPT|NTRK1	ASDC|Neuron progenitors	0.899	0	0
AIMP1|NTRK1	ASDC|Neuron progenitors	0.698	0	0
CD200|CD200R1	Neuron progenitors|ASDC	0.24	0	0
PTN|PTPRS	Neuron progenitors|ASDC	0.343	0	0
CXCL12|CXCR3	Neuron progenitors|ASDC	0.27	0	0
CXCL12|CXCR4	Neuron progenitors|ASDC	0.64	0	0
EFNB1|EPHB6	ASDC|Neuron progenitors	0.134	0.008	0.568889
CKLF|LRP6	ASDC|Neuron progenitors	0.261	0.022	1
COPA|P2RY6	Neuron progenitors|ASDC	0.332	0	0
FGFR1|FGFR2	Neuron progenitors|Adipocytes	0.186	0	0
TGFB3|TGFBR3	Neuron progenitors|Adipocytes	0.587	0	0
FAM3C|CXADR	Adipocytes|Neuron progenitors	0.436	0	0
GRN|NTRK1	Adipocytes|Neuron progenitors	0.853	0	0
COPA|NTRK1	Adipocytes|Neuron progenitors	0.64	0	0
GPI|NTRK1	Adipocytes|Neuron progenitors	0.697	0	0
NAMPT|NTRK1	Adipocytes|Neuron progenitors	0.639	0	0
AIMP1|NTRK1	Adipocytes|Neuron progenitors	0.774	0	0
VEGFA|NRP2	Adipocytes|Neuron progenitors	0.602	0	0
SEMA3C|NRP2	Adipocytes|Neuron progenitors	0.524	0	0
PTN|PTPRS	Neuron progenitors|Adipocytes	0.334	0	0
NOV|NOTCH1	Adipocytes|Neuron progenitors	0.163	0	0
MDK|LRP1	Neuron progenitors|Adipocytes	0.869	0	0
GDF11|ANTXR1	Neuron progenitors|Adipocytes	0.296	0	0
FGFR1|NCAM1	Neuron progenitors|Adipocytes	0.258	0	0
FGF7|FGFR1	Adipocytes|Neuron progenitors	0.445	0	0
PTN|PLXNB2	Adipocytes|Neuron progenitors	0.408	0	0
NPPA|NPR1	Neuron progenitors|Adipocytes	0.514	0	0
EFNB1|EPHB6	Adipocytes|Neuron progenitors	0.268	0	0
EPHB6|EFNB3	Neuron progenitors|Adipocytes	0.123	0	0
FAM3C|CXADR	Arterial|Neuron progenitors	0.329	0	0
GRN|NTRK1	Arterial|Neuron progenitors	1.228	0	0
COPA|NTRK1	Arterial|Neuron progenitors	0.724	0	0
GPI|NTRK1	Arterial|Neuron progenitors	0.611	0	0
NAMPT|NTRK1	Arterial|Neuron progenitors	0.656	0	0
AIMP1|NTRK1	Arterial|Neuron progenitors	0.676	0	0
PGF|NRP2	Arterial|Neuron progenitors	0.547	0	0
SEMA3F|NRP2	Arterial|Neuron progenitors	0.433	0	0
COPA|SORT1	Neuron progenitors|Arterial	0.281	0	0
NOV|NOTCH1	Arterial|Neuron progenitors	0.16	0.016	0.487619
NPPA|NPR3	Neuron progenitors|Arterial	0.52	0	0
MIF|TNFRSF10D	Neuron progenitors|Arterial	1.033	0	0
CXCL12|CXCR4	Neuron progenitors|Arterial	0.666	0	0
NPPA|NPR1	Neuron progenitors|Arterial	0.618	0	0
EPHB6|EFNB2	Neuron progenitors|Arterial	0.632	0	0
EFNB1|EPHB6	Arterial|Neuron progenitors	0.144	0	0
FAM3C|CXADR	B cell|Neuron progenitors	0.417	0	0
GRN|NTRK1	B cell|Neuron progenitors	0.695	0	0
COPA|NTRK1	B cell|Neuron progenitors	0.589	0	0
GPI|NTRK1	B cell|Neuron progenitors	0.673	0	0
NAMPT|NTRK1	B cell|Neuron progenitors	0.634	0	0
AIMP1|NTRK1	B cell|Neuron progenitors	0.645	0	0
FAM3C|CLEC2D	Neuron progenitors|B cell	0.42	0	0
CXCL12|CXCR4	Neuron progenitors|B cell	1.077	0	0
FGFR1|FGFR2	Neuron progenitors|Basal	0.286	0	0
FAM3C|CXADR	Basal|Neuron progenitors	0.319	0	0
GRN|NTRK1	Basal|Neuron progenitors	0.745	0	0
COPA|NTRK1	Basal|Neuron progenitors	0.623	0	0
NTF3|NTRK1	Basal|Neuron progenitors	0.56	0	0
NTF3|NGFR	Basal|Neuron progenitors	0.125	0.016	0.538947
GPI|NTRK1	Basal|Neuron progenitors	0.812	0	0
NAMPT|NTRK1	Basal|Neuron progenitors	0.691	0	0
AIMP1|NTRK1	Basal|Neuron progenitors	0.753	0	0
VEGFA|NRP2	Basal|Neuron progenitors	0.416	0	0
SEMA3C|NRP2	Basal|Neuron progenitors	0.423	0	0
PTN|PTPRS	Neuron progenitors|Basal	0.27	0.032	0.952558
BDNF|NGFR	Basal|Neuron progenitors	0.257	0	0
BDNF|NCAM1	Basal|Neuron progenitors	0.469	0	0
NTF4|NGFR	Basal|Neuron progenitors	0.191	0	0
GDF11|ANTXR1	Neuron progenitors|Basal	0.193	0	0
EFNB1|EPHB6	Basal|Neuron progenitors	0.279	0	0
EPHB6|EFNB3	Neuron progenitors|Basal	0.155	0	0
SPP1|CD44	Neuron progenitors|CD4 T cell	0.78	0	0
SPP1|PTGER4	Neuron progenitors|CD4 T cell	0.513	0	0
COPA|NTRK1	CD4 T cell|Neuron progenitors	0.585	0	0
GPI|NTRK1	CD4 T cell|Neuron progenitors	0.726	0	0
NAMPT|NTRK1	CD4 T cell|Neuron progenitors	0.618	0	0
AIMP1|NTRK1	CD4 T cell|Neuron progenitors	0.649	0	0
FAM3C|CLEC2D	Neuron progenitors|CD4 T cell	0.412	0	0
MDK|SORL1	Neuron progenitors|CD4 T cell	0.625	0.024	1
PLXNB1|SEMA4D	Neuron progenitors|CD4 T cell	0.134	0	0
MIF|TNFRSF14	Neuron progenitors|CD4 T cell	1.076	0.008	0.853333
CXCL12|CXCR4	Neuron progenitors|CD4 T cell	0.83	0	0
SPP1|CD44	Neuron progenitors|CD8 T cell	0.848	0	0
SPP1|PTGER4	Neuron progenitors|CD8 T cell	0.578	0	0
FAM3C|CXADR	CD8 T cell|Neuron progenitors	0.299	0	0
COPA|NTRK1	CD8 T cell|Neuron progenitors	0.588	0	0
GPI|NTRK1	CD8 T cell|Neuron progenitors	0.817	0	0
NAMPT|NTRK1	CD8 T cell|Neuron progenitors	0.645	0	0
AIMP1|NTRK1	CD8 T cell|Neuron progenitors	0.687	0	0
FAM3C|CLEC2D	Neuron progenitors|CD8 T cell	0.521	0	0
CXCL12|CXCR3	Neuron progenitors|CD8 T cell	0.213	0	0
MDK|SORL1	Neuron progenitors|CD8 T cell	0.64	0	0
PLXNB1|SEMA4D	Neuron progenitors|CD8 T cell	0.152	0	0
CXCL12|CXCR4	Neuron progenitors|CD8 T cell	0.929	0	0
TGFB3|TGFBR3	Neuron progenitors|Capillary (venular tip)	0.202	0	0
FAM3C|CXADR	Capillary (venular tip)|Neuron progenitors	0.321	0	0
GRN|NTRK1	Capillary (venular tip)|Neuron progenitors	1.1	0	0
COPA|NTRK1	Capillary (venular tip)|Neuron progenitors	0.668	0	0
GPI|NTRK1	Capillary (venular tip)|Neuron progenitors	0.651	0	0
NAMPT|NTRK1	Capillary (venular tip)|Neuron progenitors	0.757	0	0
AIMP1|NTRK1	Capillary (venular tip)|Neuron progenitors	0.67	0	0
NPPA|NPR1	Neuron progenitors|Capillary (venular tip)	0.714	0	0
EPHB6|EFNB2	Neuron progenitors|Capillary (venular tip)	0.309	0	0
EFNB1|EPHB6	Capillary (venular tip)|Neuron progenitors	0.24	0	0
TGFB3|TGFBR3	Neuron progenitors|Capillary/postcapillary venule	0.325	0	0
FAM3C|CXADR	Capillary/postcapillary venule|Neuron progenitors	0.361	0	0
GRN|NTRK1	Capillary/postcapillary venule|Neuron progenitors	1.262	0	0
COPA|NTRK1	Capillary/postcapillary venule|Neuron progenitors	0.662	0	0
GPI|NTRK1	Capillary/postcapillary venule|Neuron progenitors	0.687	0	0
NAMPT|NTRK1	Capillary/postcapillary venule|Neuron progenitors	0.766	0	0
AIMP1|NTRK1	Capillary/postcapillary venule|Neuron progenitors	0.684	0	0
VEGFA|NRP2	Capillary/postcapillary venule|Neuron progenitors	0.409	0	0
COPA|SORT1	Neuron progenitors|Capillary/postcapillary venule	0.235	0	0
CCL2|ACKR1	Neuron progenitors|Capillary/postcapillary venule	0.516	0	0
MIF|TNFRSF10D	Neuron progenitors|Capillary/postcapillary venule	1.022	0	0
NPPA|NPR1	Neuron progenitors|Capillary/postcapillary venule	0.754	0	0
EPHB6|EFNB2	Neuron progenitors|Capillary/postcapillary venule	0.294	0	0
EFNB1|EPHB6	Capillary/postcapillary venule|Neuron progenitors	0.152	0	0
NPPC|NPR2	Capillary/postcapillary venule|Neuron progenitors	0.16	0	0
FGFR1|FGFR2	Neuron progenitors|Companion layer	0.288	0	0
FAM3C|CXADR	Companion layer|Neuron progenitors	0.418	0	0
GRN|NTRK1	Companion layer|Neuron progenitors	0.789	0	0
COPA|NTRK1	Companion layer|Neuron progenitors	0.667	0	0
GPI|NTRK1	Companion layer|Neuron progenitors	0.865	0	0
NAMPT|NTRK1	Companion layer|Neuron progenitors	0.594	0	0
AIMP1|NTRK1	Companion layer|Neuron progenitors	0.704	0	0
SEMA3F|NRP2	Companion layer|Neuron progenitors	0.441	0	0
COPA|SORT1	Neuron progenitors|Companion layer	0.332	0	0
BDNF|NCAM1	Companion layer|Neuron progenitors	0.309	0	0
PTN|PLXNB2	Companion layer|Neuron progenitors	0.44	0.007	0.32
EFNB1|EPHB6	Companion layer|Neuron progenitors	0.281	0	0
EPHB6|EFNB3	Neuron progenitors|Companion layer	0.136	0	0
FGFR1|FGFR2	Neuron progenitors|Cuticle/cortex	0.343	0	0
FAM3C|CXADR	Cuticle/cortex|Neuron progenitors	0.301	0	0
GRN|NTRK1	Cuticle/cortex|Neuron progenitors	0.761	0	0
GPI|NTRK1	Cuticle/cortex|Neuron progenitors	0.728	0	0
NAMPT|NTRK1	Cuticle/cortex|Neuron progenitors	0.559	0	0
AIMP1|NTRK1	Cuticle/cortex|Neuron progenitors	0.692	0	0
VEGFA|NRP2	Cuticle/cortex|Neuron progenitors	0.515	0	0
NTF4|NGFR	Cuticle/cortex|Neuron progenitors	0.142	0	0
GDF11|ANTXR1	Neuron progenitors|Cuticle/cortex	0.19	0	0
PLXNB1|SEMA4D	Neuron progenitors|Cuticle/cortex	0.14	0	0
EFNB1|EPHB6	Cuticle/cortex|Neuron progenitors	0.289	0	0
FAM3C|CXADR	DC1|Neuron progenitors	0.278	0	0
GRN|NTRK1	DC1|Neuron progenitors	1.182	0	0
COPA|NTRK1	DC1|Neuron progenitors	0.609	0	0
GPI|NTRK1	DC1|Neuron progenitors	0.658	0	0
NAMPT|NTRK1	DC1|Neuron progenitors	0.889	0	0
AIMP1|NTRK1	DC1|Neuron progenitors	0.671	0	0
CD200|CD200R1	Neuron progenitors|DC1	0.246	0	0
CKLF|LRP6	DC1|Neuron progenitors	0.384	0	0
COPA|P2RY6	Neuron progenitors|DC1	0.277	0	0
SPP1|CD44	Neuron progenitors|DC2	0.752	0	0
SPP1|PTGER4	Neuron progenitors|DC2	0.362	0.008	0.487619
FAM3C|CXADR	DC2|Neuron progenitors	0.273	0	0
CCL4L2|PGRMC2	DC2|Neuron progenitors	0.285	0.016	0.930909
GRN|NTRK1	DC2|Neuron progenitors	1.152	0	0
COPA|NTRK1	DC2|Neuron progenitors	0.645	0	0
GPI|NTRK1	DC2|Neuron progenitors	0.805	0	0
NAMPT|NTRK1	DC2|Neuron progenitors	1.073	0	0
AIMP1|NTRK1	DC2|Neuron progenitors	0.72	0	0
VEGFA|NRP2	DC2|Neuron progenitors	0.478	0	0
COPA|SORT1	Neuron progenitors|DC2	0.221	0	0
CD200|CD200R1	Neuron progenitors|DC2	0.288	0	0
PLXNB1|SEMA4D	Neuron progenitors|DC2	0.088	0	0
EFNB1|EPHB6	DC2|Neuron progenitors	0.115	0.031	1
CKLF|LRP6	DC2|Neuron progenitors	0.412	0	0
COPA|P2RY6	Neuron progenitors|DC2	0.266	0	0
TGFB3|TGFBR3	Neuron progenitors|Dermal condensate	0.181	0	0
FAM3C|LAMP1	Dermal condensate|Neuron progenitors	0.28	0.008	0.487619
FAM3C|CXADR	Dermal condensate|Neuron progenitors	0.463	0	0
GRN|NTRK1	Dermal condensate|Neuron progenitors	0.799	0	0
COPA|NTRK1	Dermal condensate|Neuron progenitors	0.614	0	0
NTF3|NTRK1	Dermal condensate|Neuron progenitors	0.681	0	0
NTF3|NGFR	Dermal condensate|Neuron progenitors	0.246	0	0
GPI|NTRK1	Dermal condensate|Neuron progenitors	0.681	0	0
AIMP1|NTRK1	Dermal condensate|Neuron progenitors	0.718	0	0
PTN|PTPRS	Neuron progenitors|Dermal condensate	0.313	0	0
MDK|LRP1	Neuron progenitors|Dermal condensate	0.678	0	0
GDF11|ANTXR1	Neuron progenitors|Dermal condensate	0.371	0	0
FGFR1|NCAM1	Neuron progenitors|Dermal condensate	0.315	0	0
EFNB1|EPHB6	Dermal condensate|Neuron progenitors	0.156	0	0
FAM3C|LAMP1	Dermal papillia|Neuron progenitors	0.334	0	0
FAM3C|CXADR	Dermal papillia|Neuron progenitors	0.518	0	0
GRN|NTRK1	Dermal papillia|Neuron progenitors	0.779	0	0
COPA|NTRK1	Dermal papillia|Neuron progenitors	0.664	0	0
NTF3|NTRK1	Dermal papillia|Neuron progenitors	0.644	0	0
NTF3|NGFR	Dermal papillia|Neuron progenitors	0.208	0	0
GPI|NTRK1	Dermal papillia|Neuron progenitors	0.792	0	0
AIMP1|NTRK1	Dermal papillia|Neuron progenitors	0.662	0	0
VEGFA|NRP2	Dermal papillia|Neuron progenitors	0.455	0	0
PTN|PTPRS	Neuron progenitors|Dermal papillia	0.305	0	0
GDF11|ANTXR1	Neuron progenitors|Dermal papillia	0.258	0	0
FGFR1|NCAM1	Neuron progenitors|Dermal papillia	0.282	0	0
PTN|PLXNB2	Dermal papillia|Neuron progenitors	0.46	0	0
CXCL12|CXCR4	Neuron progenitors|Dermal papillia	0.885	0	0
EFNB1|EPHB6	Dermal papillia|Neuron progenitors	0.342	0	0
TGFB3|TGFBR3	Neuron progenitors|Early LE	0.271	0	0
FAM3C|LAMP1	Early LE|Neuron progenitors	0.342	0.007	0.308966
FAM3C|CXADR	Early LE|Neuron progenitors	0.526	0	0
GRN|NTRK1	Early LE|Neuron progenitors	1.397	0	0
COPA|NTRK1	Early LE|Neuron progenitors	0.687	0	0
GPI|NTRK1	Early LE|Neuron progenitors	0.869	0	0
NAMPT|NTRK1	Early LE|Neuron progenitors	0.612	0	0
AIMP1|NTRK1	Early LE|Neuron progenitors	0.702	0	0
VEGFA|NRP2	Early LE|Neuron progenitors	0.419	0	0
PGF|NRP2	Early LE|Neuron progenitors	0.392	0	0
SEMA3F|NRP2	Early LE|Neuron progenitors	0.398	0	0
COPA|SORT1	Neuron progenitors|Early LE	0.238	0	0
PTN|PTPRS	Neuron progenitors|Early LE	0.346	0	0
PLXNB1|SEMA4D	Neuron progenitors|Early LE	0.143	0	0
MIF|TNFRSF14	Neuron progenitors|Early LE	1.115	0	0
EPHB6|EFNB2	Neuron progenitors|Early LE	0.293	0	0
NPPC|NPR2	Early LE|Neuron progenitors	0.255	0	0
TGFB3|TGFBR3	Neuron progenitors|Early endothelial cell	0.126	0.04	1
FAM3C|CXADR	Early endothelial cell|Neuron progenitors	0.323	0	0
GRN|NTRK1	Early endothelial cell|Neuron progenitors	1.006	0	0
COPA|NTRK1	Early endothelial cell|Neuron progenitors	0.681	0	0
GPI|NTRK1	Early endothelial cell|Neuron progenitors	0.773	0	0
NAMPT|NTRK1	Early endothelial cell|Neuron progenitors	1.013	0	0
AIMP1|NTRK1	Early endothelial cell|Neuron progenitors	0.683	0	0
PGF|NRP2	Early endothelial cell|Neuron progenitors	0.409	0	0
COPA|SORT1	Neuron progenitors|Early endothelial cell	0.28	0	0
NPPA|NPR3	Neuron progenitors|Early endothelial cell	0.569	0	0
MIF|TNFRSF10D	Neuron progenitors|Early endothelial cell	1.071	0	0
NPPA|NPR1	Neuron progenitors|Early endothelial cell	0.488	0	0
EPHB6|EFNB2	Neuron progenitors|Early endothelial cell	0.294	0	0
CCL2|ACKR1	Neuron progenitors|Early erythroid	0.364	0	0
GRN|NTRK1	Early erythroid (embryonic)|Neuron progenitors	0.55	0	0
COPA|NTRK1	Early erythroid (embryonic)|Neuron progenitors	0.551	0	0
GPI|NTRK1	Early erythroid (embryonic)|Neuron progenitors	0.581	0	0
NAMPT|NTRK1	Early erythroid (embryonic)|Neuron progenitors	0.544	0	0
AIMP1|NTRK1	Early erythroid (embryonic)|Neuron progenitors	0.566	0	0
CCL2|ACKR1	Neuron progenitors|Early erythroid (embryonic)	0.339	0	0
FAM3C|CXADR	Early myocytes|Neuron progenitors	0.337	0	0
GRN|NTRK1	Early myocytes|Neuron progenitors	0.645	0	0
COPA|NTRK1	Early myocytes|Neuron progenitors	0.572	0	0
GPI|NTRK1	Early myocytes|Neuron progenitors	0.823	0	0
NAMPT|NTRK1	Early myocytes|Neuron progenitors	0.574	0	0
AIMP1|NTRK1	Early myocytes|Neuron progenitors	0.717	0	0
SEMA3C|NRP2	Early myocytes|Neuron progenitors	0.436	0	0
GDF11|ANTXR1	Neuron progenitors|Early myocytes	0.186	0	0
FGFR1|NCAM1	Neuron progenitors|Early myocytes	0.252	0	0
FGF7|FGFR1	Early myocytes|Neuron progenitors	0.283	0	0
EFNB1|EPHB6	Early myocytes|Neuron progenitors	0.128	0	0
SPP1|CD44	Neuron progenitors|Eo/baso/mast cell progenitor	1.158	0	0
TGFB3|TGFBR3	Neuron progenitors|Eo/baso/mast cell progenitor	0.234	0	0
CCL4L2|PGRMC2	Eo/baso/mast cell progenitor|Neuron progenitors	0.927	0	0
LAMP1|VSTM1	Neuron progenitors|Eo/baso/mast cell progenitor	0.281	0	0
COPA|NTRK1	Eo/baso/mast cell progenitor|Neuron progenitors	0.622	0	0
GPI|NTRK1	Eo/baso/mast cell progenitor|Neuron progenitors	0.939	0	0
NAMPT|NTRK1	Eo/baso/mast cell progenitor|Neuron progenitors	1.675	0	0
AIMP1|NTRK1	Eo/baso/mast cell progenitor|Neuron progenitors	0.621	0	0
CD200|CD200R1	Neuron progenitors|Eo/baso/mast cell progenitor	0.41	0	0
MDK|SORL1	Neuron progenitors|Eo/baso/mast cell progenitor	0.701	0	0
PLXNB1|SEMA4D	Neuron progenitors|Eo/baso/mast cell progenitor	0.203	0	0
CXCL12|CXCR4	Neuron progenitors|Eo/baso/mast cell progenitor	1.328	0	0
CKLF|LRP6	Eo/baso/mast cell progenitor|Neuron progenitors	0.367	0	0
FGFR1|FGFR2	Neuron progenitors|FRZB+ early fibroblast	0.196	0	0
TGFB3|TGFBR3	Neuron progenitors|FRZB+ early fibroblast	0.19	0	0
FAM3C|CXADR	FRZB+ early fibroblast|Neuron progenitors	0.361	0	0
GRN|NTRK1	FRZB+ early fibroblast|Neuron progenitors	0.983	0	0
COPA|NTRK1	FRZB+ early fibroblast|Neuron progenitors	0.706	0	0
NTF3|NTRK1	FRZB+ early fibroblast|Neuron progenitors	0.55	0	0
NTF3|NGFR	FRZB+ early fibroblast|Neuron progenitors	0.115	0.047	1
GPI|NTRK1	FRZB+ early fibroblast|Neuron progenitors	0.786	0	0
NAMPT|NTRK1	FRZB+ early fibroblast|Neuron progenitors	0.605	0	0
AIMP1|NTRK1	FRZB+ early fibroblast|Neuron progenitors	0.692	0	0
PGF|NRP2	FRZB+ early fibroblast|Neuron progenitors	0.477	0	0
SEMA3C|NRP2	FRZB+ early fibroblast|Neuron progenitors	0.436	0	0
PTN|PTPRS	Neuron progenitors|FRZB+ early fibroblast	0.349	0	0
MDK|LRP1	Neuron progenitors|FRZB+ early fibroblast	0.971	0	0
GDF11|ANTXR1	Neuron progenitors|FRZB+ early fibroblast	0.165	0	0
FGFR1|NCAM1	Neuron progenitors|FRZB+ early fibroblast	0.308	0	0
PTN|PLXNB2	FRZB+ early fibroblast|Neuron progenitors	1.754	0	0
EPHB6|EFNB2	Neuron progenitors|FRZB+ early fibroblast	0.337	0	0
EFNB1|EPHB6	FRZB+ early fibroblast|Neuron progenitors	0.448	0	0
EPHB6|EFNB3	Neuron progenitors|FRZB+ early fibroblast	0.197	0	0
TGFB3|TGFBR3	Neuron progenitors|HOXC5+ early fibroblast	0.204	0	0
FAM3C|CXADR	HOXC5+ early fibroblast|Neuron progenitors	0.427	0	0
GRN|NTRK1	HOXC5+ early fibroblast|Neuron progenitors	0.797	0	0
COPA|NTRK1	HOXC5+ early fibroblast|Neuron progenitors	0.66	0	0
GPI|NTRK1	HOXC5+ early fibroblast|Neuron progenitors	0.59	0	0
NAMPT|NTRK1	HOXC5+ early fibroblast|Neuron progenitors	0.626	0	0
AIMP1|NTRK1	HOXC5+ early fibroblast|Neuron progenitors	0.74	0	0
PTN|PTPRS	Neuron progenitors|HOXC5+ early fibroblast	0.411	0	0
MDK|LRP1	Neuron progenitors|HOXC5+ early fibroblast	0.73	0	0
GDF11|ANTXR1	Neuron progenitors|HOXC5+ early fibroblast	0.213	0	0
FGFR1|NCAM1	Neuron progenitors|HOXC5+ early fibroblast	0.231	0	0
EPHB6|EFNB2	Neuron progenitors|HOXC5+ early fibroblast	0.274	0	0
EFNB1|EPHB6	HOXC5+ early fibroblast|Neuron progenitors	0.178	0	0
EPHB6|EFNB3	Neuron progenitors|HOXC5+ early fibroblast	0.145	0	0
SPP1|CD44	Neuron progenitors|HSC	0.644	0.016	1
FAM3C|CXADR	HSC|Neuron progenitors	0.308	0	0
GRN|NTRK1	HSC|Neuron progenitors	0.622	0	0
COPA|NTRK1	HSC|Neuron progenitors	0.647	0	0
GPI|NTRK1	HSC|Neuron progenitors	0.751	0	0
NAMPT|NTRK1	HSC|Neuron progenitors	0.642	0	0
AIMP1|NTRK1	HSC|Neuron progenitors	0.75	0	0
NPPA|NPR3	Neuron progenitors|HSC	0.769	0	0
MDK|SORL1	Neuron progenitors|HSC	0.616	0.032	1
PLXNB1|SEMA4D	Neuron progenitors|HSC	0.11	0	0
CKLF|LRP6	HSC|Neuron progenitors	0.246	0.039	1
SPP1|CD44	Neuron progenitors|ILC2	1.054	0	0
SPP1|PTGER4	Neuron progenitors|ILC2	0.564	0	0
TGFB3|TGFBR3	Neuron progenitors|ILC2	0.208	0	0
FAM3C|CXADR	ILC2|Neuron progenitors	0.303	0	0
GRN|NTRK1	ILC2|Neuron progenitors	0.591	0	0
COPA|NTRK1	ILC2|Neuron progenitors	0.615	0	0
GPI|NTRK1	ILC2|Neuron progenitors	0.875	0	0
NAMPT|NTRK1	ILC2|Neuron progenitors	0.932	0	0
AIMP1|NTRK1	ILC2|Neuron progenitors	0.629	0	0
CD200|CD200R1	Neuron progenitors|ILC2	0.254	0	0
IL2|NGFR	ILC2|Neuron progenitors	0.191	0	0
PLXNB1|SEMA4D	Neuron progenitors|ILC2	0.141	0	0
CXCL12|CXCR4	Neuron progenitors|ILC2	0.927	0	0
CKLF|LRP6	ILC2|Neuron progenitors	0.354	0	0
SPP1|CD44	Neuron progenitors|ILC3	0.832	0	0
FAM3C|CXADR	ILC3|Neuron progenitors	0.37	0	0
CCL4L2|PGRMC2	ILC3|Neuron progenitors	0.31	0.008	0.487619
GRN|NTRK1	ILC3|Neuron progenitors	0.693	0	0
COPA|NTRK1	ILC3|Neuron progenitors	0.593	0	0
GPI|NTRK1	ILC3|Neuron progenitors	0.76	0	0
NAMPT|NTRK1	ILC3|Neuron progenitors	0.747	0	0
AIMP1|NTRK1	ILC3|Neuron progenitors	0.692	0	0
COPA|SORT1	Neuron progenitors|ILC3	0.225	0	0
MDK|SORL1	Neuron progenitors|ILC3	0.621	0.016	0.930909
PLXNB1|SEMA4D	Neuron progenitors|ILC3	0.103	0	0
CXCL12|CXCR4	Neuron progenitors|ILC3	0.759	0	0
EPHB6|EFNB2	Neuron progenitors|ILC3	0.139	0	0
CKLF|LRP6	ILC3|Neuron progenitors	0.596	0	0
FGFR1|FGFR2	Neuron progenitors|Immature basal	0.443	0	0
FAM3C|LAMP1	Immature basal|Neuron progenitors	0.368	0	0
FAM3C|CXADR	Immature basal|Neuron progenitors	0.552	0	0
GRN|NTRK1	Immature basal|Neuron progenitors	0.9	0	0
COPA|NTRK1	Immature basal|Neuron progenitors	0.585	0	0
NTF3|NTRK1	Immature basal|Neuron progenitors	0.644	0	0
NTF3|NGFR	Immature basal|Neuron progenitors	0.208	0	0
GPI|NTRK1	Immature basal|Neuron progenitors	0.598	0	0
NAMPT|NTRK1	Immature basal|Neuron progenitors	0.552	0	0
AIMP1|NTRK1	Immature basal|Neuron progenitors	0.814	0	0
VEGFA|NRP2	Immature basal|Neuron progenitors	0.419	0	0
SEMA3F|NRP2	Immature basal|Neuron progenitors	0.47	0	0
SEMA3C|NRP2	Immature basal|Neuron progenitors	0.508	0	0
PTN|PTPRS	Neuron progenitors|Immature basal	0.416	0	0
NTF4|NGFR	Immature basal|Neuron progenitors	0.437	0	0
MDK|LRP1	Neuron progenitors|Immature basal	0.648	0.032	1
GDF11|ANTXR1	Neuron progenitors|Immature basal	0.127	0.029	1
EPHB6|EFNB2	Neuron progenitors|Immature basal	0.298	0	0
GRN|NTRK1	Immature suprabasal|Neuron progenitors	0.943	0	0
GPI|NTRK1	Immature suprabasal|Neuron progenitors	0.599	0	0
AIMP1|NTRK1	Immature suprabasal|Neuron progenitors	0.867	0	0
VEGFA|NRP2	Immature suprabasal|Neuron progenitors	0.557	0	0
SEMA3F|NRP2	Immature suprabasal|Neuron progenitors	0.596	0	0
SEMA3C|NRP2	Immature suprabasal|Neuron progenitors	0.491	0	0
PTN|PTPRS	Neuron progenitors|Immature suprabasal	0.337	0.016	0.890435
NTF4|NGFR	Immature suprabasal|Neuron progenitors	0.128	0.024	1
MDK|LRP1	Neuron progenitors|Immature suprabasal	0.769	0.024	1
GDF11|ANTXR1	Neuron progenitors|Immature suprabasal	0.199	0.023	1
EPHB6|EFNB2	Neuron progenitors|Immature suprabasal	0.261	0	0
SPP1|CD44	Neuron progenitors|Inflammatory DC	1.037	0	0
SPP1|PTGER4	Neuron progenitors|Inflammatory DC	0.406	0	0
FAM3C|CXADR	Inflammatory DC|Neuron progenitors	0.299	0	0
CCL4L2|PGRMC2	Inflammatory DC|Neuron progenitors	0.421	0	0
GRN|NTRK1	Inflammatory DC|Neuron progenitors	0.983	0	0
COPA|NTRK1	Inflammatory DC|Neuron progenitors	0.546	0	0
GPI|NTRK1	Inflammatory DC|Neuron progenitors	0.694	0	0
NAMPT|NTRK1	Inflammatory DC|Neuron progenitors	1.069	0	0
AIMP1|NTRK1	Inflammatory DC|Neuron progenitors	0.647	0	0
VEGFA|NRP2	Inflammatory DC|Neuron progenitors	0.445	0	0
GDF11|ANTXR1	Neuron progenitors|Inflammatory DC	0.133	0.023	1
CXCL12|CXCR4	Neuron progenitors|Inflammatory DC	0.823	0	0
SPP1|CD44	Neuron progenitors|Innate T type1	1.078	0	0
SPP1|PTGER4	Neuron progenitors|Innate T type1	0.484	0	0
TGFB3|TGFBR3	Neuron progenitors|Innate T type1	0.151	0	0
COPA|NTRK1	Innate T type1|Neuron progenitors	0.649	0	0
GPI|NTRK1	Innate T type1|Neuron progenitors	0.827	0	0
NAMPT|NTRK1	Innate T type1|Neuron progenitors	0.664	0	0
AIMP1|NTRK1	Innate T type1|Neuron progenitors	0.623	0	0
FAM3C|CLEC2D	Neuron progenitors|Innate T type1	0.363	0	0
CXCL12|CXCR3	Neuron progenitors|Innate T type1	0.263	0	0
MDK|SORL1	Neuron progenitors|Innate T type1	0.672	0	0
PLXNB1|SEMA4D	Neuron progenitors|Innate T type1	0.136	0	0
CXCL12|CXCR4	Neuron progenitors|Innate T type1	1.178	0	0
SPP1|CD44	Neuron progenitors|Innate T type3	0.961	0	0
SPP1|PTGER4	Neuron progenitors|Innate T type3	0.483	0	0
FAM3C|CXADR	Innate T type3|Neuron progenitors	0.313	0	0
GRN|NTRK1	Innate T type3|Neuron progenitors	0.624	0	0
COPA|NTRK1	Innate T type3|Neuron progenitors	0.655	0	0
GPI|NTRK1	Innate T type3|Neuron progenitors	0.938	0	0
NAMPT|NTRK1	Innate T type3|Neuron progenitors	0.721	0	0
AIMP1|NTRK1	Innate T type3|Neuron progenitors	0.704	0	0
FAM3C|CLEC2D	Neuron progenitors|Innate T type3	0.316	0	0
MDK|SORL1	Neuron progenitors|Innate T type3	0.659	0	0
PLXNB1|SEMA4D	Neuron progenitors|Innate T type3	0.142	0	0
CXCL12|CXCR4	Neuron progenitors|Innate T type3	1.075	0	0
FGFR1|FGFR2	Neuron progenitors|Inner root sheath	0.272	0	0
FAM3C|CXADR	Inner root sheath|Neuron progenitors	0.348	0	0
GRN|NTRK1	Inner root sheath|Neuron progenitors	0.843	0	0
COPA|NTRK1	Inner root sheath|Neuron progenitors	0.542	0	0
GPI|NTRK1	Inner root sheath|Neuron progenitors	0.754	0	0
NAMPT|NTRK1	Inner root sheath|Neuron progenitors	0.545	0.016	0.731429
AIMP1|NTRK1	Inner root sheath|Neuron progenitors	0.698	0	0
VEGFA|NRP2	Inner root sheath|Neuron progenitors	0.415	0	0
PGF|NRP2	Inner root sheath|Neuron progenitors	0.407	0	0
BDNF|NGFR	Inner root sheath|Neuron progenitors	0.123	0.032	1
BDNF|NCAM1	Inner root sheath|Neuron progenitors	0.334	0	0
EFNB1|EPHB6	Inner root sheath|Neuron progenitors	0.311	0	0
EPHB6|EFNB3	Neuron progenitors|Inner root sheath	0.128	0.024	1
FAM3C|CXADR	Iron-recycling macrophage|Neuron progenitors	0.344	0	0
CCL4L2|PGRMC2	Iron-recycling macrophage|Neuron progenitors	0.897	0	0
GRN|NTRK1	Iron-recycling macrophage|Neuron progenitors	1.519	0	0
COPA|NTRK1	Iron-recycling macrophage|Neuron progenitors	0.656	0	0
GPI|NTRK1	Iron-recycling macrophage|Neuron progenitors	0.817	0	0
NAMPT|NTRK1	Iron-recycling macrophage|Neuron progenitors	1.064	0	0
AIMP1|NTRK1	Iron-recycling macrophage|Neuron progenitors	0.692	0	0
VEGFA|NRP2	Iron-recycling macrophage|Neuron progenitors	0.533	0	0
COPA|SORT1	Neuron progenitors|Iron-recycling macrophage	0.254	0	0
CD200|CD200R1	Neuron progenitors|Iron-recycling macrophage	0.326	0	0
MDK|LRP1	Neuron progenitors|Iron-recycling macrophage	0.739	0	0
GDF11|ANTXR1	Neuron progenitors|Iron-recycling macrophage	0.141	0	0
CKLF|LRP6	Iron-recycling macrophage|Neuron progenitors	0.373	0	0
COPA|P2RY6	Neuron progenitors|Iron-recycling macrophage	0.253	0	0
SPP1|PTGER4	Neuron progenitors|LC	0.406	0	0
FAM3C|CXADR	LC|Neuron progenitors	0.311	0	0
CCL4L2|PGRMC2	LC|Neuron progenitors	1.125	0	0
GRN|NTRK1	LC|Neuron progenitors	1.319	0	0
COPA|NTRK1	LC|Neuron progenitors	0.6	0	0
GPI|NTRK1	LC|Neuron progenitors	0.668	0	0
NAMPT|NTRK1	LC|Neuron progenitors	1.302	0	0
AIMP1|NTRK1	LC|Neuron progenitors	0.665	0	0
VEGFA|NRP2	LC|Neuron progenitors	0.556	0	0
SEMA3C|NRP2	LC|Neuron progenitors	0.4	0	0
COPA|SORT1	Neuron progenitors|LC	0.242	0	0
PLXNB1|SEMA4D	Neuron progenitors|LC	0.108	0	0
CKLF|LRP6	LC|Neuron progenitors	0.654	0	0
COPA|P2RY6	Neuron progenitors|LC	0.259	0	0
TGFB3|TGFBR3	Neuron progenitors|LE	0.261	0	0
FAM3C|CXADR	LE|Neuron progenitors	0.43	0	0
GRN|NTRK1	LE|Neuron progenitors	1.284	0	0
COPA|NTRK1	LE|Neuron progenitors	0.657	0	0
GPI|NTRK1	LE|Neuron progenitors	0.856	0	0
NAMPT|NTRK1	LE|Neuron progenitors	0.729	0	0
AIMP1|NTRK1	LE|Neuron progenitors	0.701	0	0
VEGFA|NRP2	LE|Neuron progenitors	0.429	0	0
PGF|NRP2	LE|Neuron progenitors	0.431	0	0
PTN|PTPRS	Neuron progenitors|LE	0.309	0	0
PLXNB1|SEMA4D	Neuron progenitors|LE	0.098	0	0
MIF|TNFRSF14	Neuron progenitors|LE	1.133	0	0
NPPA|NPR1	Neuron progenitors|LE	0.528	0	0
EPHB6|EFNB2	Neuron progenitors|LE	0.273	0	0
NPPC|NPR2	LE|Neuron progenitors	0.176	0	0
TGFB3|TGFBR3	Neuron progenitors|LMCD1+ mural cell	0.156	0	0
FAM3C|CXADR	LMCD1+ mural cell|Neuron progenitors	0.382	0	0
GRN|NTRK1	LMCD1+ mural cell|Neuron progenitors	0.887	0	0
COPA|NTRK1	LMCD1+ mural cell|Neuron progenitors	0.64	0	0
GPI|NTRK1	LMCD1+ mural cell|Neuron progenitors	0.81	0	0
NAMPT|NTRK1	LMCD1+ mural cell|Neuron progenitors	0.684	0	0
AIMP1|NTRK1	LMCD1+ mural cell|Neuron progenitors	0.676	0	0
VEGFA|NRP2	LMCD1+ mural cell|Neuron progenitors	0.417	0	0
PTN|PTPRS	Neuron progenitors|LMCD1+ mural cell	0.283	0.008	0.222609
MDK|LRP1	Neuron progenitors|LMCD1+ mural cell	0.689	0	0
GDF11|ANTXR1	Neuron progenitors|LMCD1+ mural cell	0.246	0	0
FGF7|FGFR1	LMCD1+ mural cell|Neuron progenitors	0.734	0	0
PTN|PLXNB2	LMCD1+ mural cell|Neuron progenitors	0.487	0	0
EFNB1|EPHB6	LMCD1+ mural cell|Neuron progenitors	0.179	0	0
SPP1|CD44	Neuron progenitors|LTi	1.032	0	0
TGFB3|TGFBR3	Neuron progenitors|LTi	0.165	0	0
GRN|NTRK1	LTi|Neuron progenitors	0.706	0	0
COPA|NTRK1	LTi|Neuron progenitors	0.596	0	0
GPI|NTRK1	LTi|Neuron progenitors	0.881	0	0
NAMPT|NTRK1	LTi|Neuron progenitors	0.723	0	0
AIMP1|NTRK1	LTi|Neuron progenitors	0.675	0	0
IL2|NGFR	LTi|Neuron progenitors	0.185	0	0
MDK|SORL1	Neuron progenitors|LTi	0.61	0.024	1
CXCL12|CXCR4	Neuron progenitors|LTi	1.024	0	0
CKLF|LRP6	LTi|Neuron progenitors	0.43	0	0
FAM3C|CXADR	LYVE1++ macrophage|Neuron progenitors	0.302	0	0
CCL4L2|PGRMC2	LYVE1++ macrophage|Neuron progenitors	1.179	0	0
GRN|NTRK1	LYVE1++ macrophage|Neuron progenitors	1.156	0	0
COPA|NTRK1	LYVE1++ macrophage|Neuron progenitors	0.649	0	0
GPI|NTRK1	LYVE1++ macrophage|Neuron progenitors	0.789	0	0
NAMPT|NTRK1	LYVE1++ macrophage|Neuron progenitors	1.111	0	0
AIMP1|NTRK1	LYVE1++ macrophage|Neuron progenitors	0.638	0	0
VEGFA|NRP2	LYVE1++ macrophage|Neuron progenitors	0.524	0	0
CD200|CD200R1	Neuron progenitors|LYVE1++ macrophage	0.405	0	0
MDK|LRP1	Neuron progenitors|LYVE1++ macrophage	0.627	0.048	1
PLXNB1|SEMA4D	Neuron progenitors|LYVE1++ macrophage	0.118	0	0
CKLF|LRP6	LYVE1++ macrophage|Neuron progenitors	0.322	0	0
SPP1|CD44	Neuron progenitors|Lymphoid progenitor	0.704	0	0
SPP1|PTGER4	Neuron progenitors|Lymphoid progenitor	0.392	0	0
FAM3C|CXADR	Lymphoid progenitor|Neuron progenitors	0.304	0	0
CCL4L2|PGRMC2	Lymphoid progenitor|Neuron progenitors	0.319	0.008	0.512
GRN|NTRK1	Lymphoid progenitor|Neuron progenitors	0.616	0	0
COPA|NTRK1	Lymphoid progenitor|Neuron progenitors	0.673	0	0
GPI|NTRK1	Lymphoid progenitor|Neuron progenitors	0.741	0	0
NAMPT|NTRK1	Lymphoid progenitor|Neuron progenitors	0.681	0	0
AIMP1|NTRK1	Lymphoid progenitor|Neuron progenitors	0.704	0	0
FAM3C|CLEC2D	Neuron progenitors|Lymphoid progenitor	0.312	0	0
PTN|PTPRS	Neuron progenitors|Lymphoid progenitor	0.301	0	0
PLXNB1|SEMA4D	Neuron progenitors|Lymphoid progenitor	0.202	0	0
CXCL12|CXCR4	Neuron progenitors|Lymphoid progenitor	0.572	0	0
CKLF|LRP6	Lymphoid progenitor|Neuron progenitors	0.279	0	0
FAM3C|CXADR	MEMP - Early erythroid|Neuron progenitors	0.284	0	0
GRN|NTRK1	MEMP - Early erythroid|Neuron progenitors	0.623	0	0
COPA|NTRK1	MEMP - Early erythroid|Neuron progenitors	0.638	0	0
GPI|NTRK1	MEMP - Early erythroid|Neuron progenitors	0.817	0	0
NAMPT|NTRK1	MEMP - Early erythroid|Neuron progenitors	0.674	0	0
AIMP1|NTRK1	MEMP - Early erythroid|Neuron progenitors	0.828	0	0
VEGFA|NRP2	MEMP - Early erythroid|Neuron progenitors	0.401	0	0
CD200|CD200R1	Neuron progenitors|MEMP - Early erythroid	0.223	0	0
NPPA|NPR3	Neuron progenitors|MEMP - Early erythroid	0.461	0	0
PLXNB1|SEMA4D	Neuron progenitors|MEMP - Early erythroid	0.093	0.008	0.568889
CKLF|LRP6	MEMP - Early erythroid|Neuron progenitors	0.262	0.032	1
FAM3C|CXADR	MEMP - Megak|Neuron progenitors	0.359	0	0
GRN|NTRK1	MEMP - Megak|Neuron progenitors	0.619	0	0
COPA|NTRK1	MEMP - Megak|Neuron progenitors	0.64	0	0
GPI|NTRK1	MEMP - Megak|Neuron progenitors	0.844	0	0
NAMPT|NTRK1	MEMP - Megak|Neuron progenitors	0.662	0	0
AIMP1|NTRK1	MEMP - Megak|Neuron progenitors	0.777	0	0
VEGFA|NRP2	MEMP - Megak|Neuron progenitors	0.415	0	0
COPA|SORT1	Neuron progenitors|MEMP - Megak	0.23	0	0
CD200|CD200R1	Neuron progenitors|MEMP - Megak	0.253	0	0
NPPA|NPR3	Neuron progenitors|MEMP - Megak	0.679	0	0
PLXNB1|SEMA4D	Neuron progenitors|MEMP - Megak	0.095	0	0
SPP1|CD44	Neuron progenitors|MHCII+ macrophage	0.749	0	0
FAM3C|CXADR	MHCII+ macrophage|Neuron progenitors	0.297	0	0
CCL4L2|PGRMC2	MHCII+ macrophage|Neuron progenitors	0.789	0	0
GRN|NTRK1	MHCII+ macrophage|Neuron progenitors	1.198	0	0
COPA|NTRK1	MHCII+ macrophage|Neuron progenitors	0.64	0	0
GPI|NTRK1	MHCII+ macrophage|Neuron progenitors	0.752	0	0
NAMPT|NTRK1	MHCII+ macrophage|Neuron progenitors	1.388	0	0
AIMP1|NTRK1	MHCII+ macrophage|Neuron progenitors	0.693	0	0
VEGFA|NRP2	MHCII+ macrophage|Neuron progenitors	0.597	0	0
COPA|SORT1	Neuron progenitors|MHCII+ macrophage	0.265	0	0
CD200|CD200R1	Neuron progenitors|MHCII+ macrophage	0.28	0	0
CKLF|LRP6	MHCII+ macrophage|Neuron progenitors	0.361	0	0
SPP1|CD44	Neuron progenitors|Mast cell (earliest)	0.86	0	0
FAM3C|CXADR	Mast cell (earliest)|Neuron progenitors	0.299	0	0
CCL4L2|PGRMC2	Mast cell (earliest)|Neuron progenitors	0.476	0	0
GRN|NTRK1	Mast cell (earliest)|Neuron progenitors	0.627	0	0
COPA|NTRK1	Mast cell (earliest)|Neuron progenitors	0.654	0	0
GPI|NTRK1	Mast cell (earliest)|Neuron progenitors	0.717	0	0
NAMPT|NTRK1	Mast cell (earliest)|Neuron progenitors	0.991	0	0
AIMP1|NTRK1	Mast cell (earliest)|Neuron progenitors	0.7	0	0
CD200|CD200R1	Neuron progenitors|Mast cell (earliest)	0.295	0	0
PLXNB1|SEMA4D	Neuron progenitors|Mast cell (earliest)	0.166	0	0
CKLF|LRP6	Mast cell (earliest)|Neuron progenitors	0.403	0	0
SPP1|CD44	Neuron progenitors|Mast cell (medium)	1.11	0	0
CCL4L2|PGRMC2	Mast cell (medium)|Neuron progenitors	0.432	0	0
GRN|NTRK1	Mast cell (medium)|Neuron progenitors	0.61	0	0
COPA|NTRK1	Mast cell (medium)|Neuron progenitors	0.669	0	0
GPI|NTRK1	Mast cell (medium)|Neuron progenitors	0.647	0	0
NAMPT|NTRK1	Mast cell (medium)|Neuron progenitors	0.854	0	0
AIMP1|NTRK1	Mast cell (medium)|Neuron progenitors	0.722	0	0
CD200|CD200R1	Neuron progenitors|Mast cell (medium)	0.316	0	0
PLXNB1|SEMA4D	Neuron progenitors|Mast cell (medium)	0.114	0	0
CKLF|LRP6	Mast cell (medium)|Neuron progenitors	0.377	0	0
SPP1|CD44	Neuron progenitors|Mast cell (most mature)	0.671	0	0
CCL4L2|PGRMC2	Mast cell (most mature)|Neuron progenitors	0.315	0.008	1
NAMPT|NTRK1	Mast cell (most mature)|Neuron progenitors	0.661	0	0
AIMP1|NTRK1	Mast cell (most mature)|Neuron progenitors	0.606	0	0
FGFR1|FGFR2	Neuron progenitors|Matrix/placode	0.405	0	0
FAM3C|CXADR	Matrix/placode|Neuron progenitors	0.324	0	0
GRN|NTRK1	Matrix/placode|Neuron progenitors	0.898	0	0
COPA|NTRK1	Matrix/placode|Neuron progenitors	0.64	0	0
NTF3|NTRK1	Matrix/placode|Neuron progenitors	0.573	0	0
NTF3|NGFR	Matrix/placode|Neuron progenitors	0.138	0.008	0.222609
GPI|NTRK1	Matrix/placode|Neuron progenitors	0.785	0	0
NAMPT|NTRK1	Matrix/placode|Neuron progenitors	0.671	0	0
AIMP1|NTRK1	Matrix/placode|Neuron progenitors	0.73	0	0
VEGFA|NRP2	Matrix/placode|Neuron progenitors	0.415	0	0
SEMA3C|NRP2	Matrix/placode|Neuron progenitors	0.396	0	0
COPA|SORT1	Neuron progenitors|Matrix/placode	0.227	0	0
PTN|PTPRS	Neuron progenitors|Matrix/placode	0.262	0.032	0.853333
BDNF|NCAM1	Matrix/placode|Neuron progenitors	0.312	0	0
NTF4|NGFR	Matrix/placode|Neuron progenitors	0.15	0	0
GDF11|ANTXR1	Neuron progenitors|Matrix/placode	0.196	0	0
EFNB1|EPHB6	Matrix/placode|Neuron progenitors	0.205	0	0
EPHB6|EFNB3	Neuron progenitors|Matrix/placode	0.149	0	0
FAM3C|CXADR	Megakaryocyte|Neuron progenitors	0.373	0	0
GRN|NTRK1	Megakaryocyte|Neuron progenitors	0.666	0	0
COPA|NTRK1	Megakaryocyte|Neuron progenitors	0.66	0	0
GPI|NTRK1	Megakaryocyte|Neuron progenitors	0.857	0	0
NAMPT|NTRK1	Megakaryocyte|Neuron progenitors	0.605	0	0
AIMP1|NTRK1	Megakaryocyte|Neuron progenitors	0.719	0	0
VEGFA|NRP2	Megakaryocyte|Neuron progenitors	0.409	0	0
PGF|NRP2	Megakaryocyte|Neuron progenitors	0.416	0	0
COPA|SORT1	Neuron progenitors|Megakaryocyte	0.313	0	0
BDNF|NGFR	Megakaryocyte|Neuron progenitors	0.154	0	0
BDNF|NCAM1	Megakaryocyte|Neuron progenitors	0.366	0	0
NPPA|NPR3	Neuron progenitors|Megakaryocyte	0.495	0	0
PLXNB1|SEMA4D	Neuron progenitors|Megakaryocyte	0.174	0	0
MIF|TNFRSF14	Neuron progenitors|Megakaryocyte	1.068	0.03	1
EPHB6|EFNB2	Neuron progenitors|Megakaryocyte	0.26	0	0
EFNB1|EPHB6	Megakaryocyte|Neuron progenitors	0.186	0	0
CKLF|LRP6	Megakaryocyte|Neuron progenitors	0.451	0	0
SPP1|CD44	Neuron progenitors|Melanoblast	1.079	0	0
TGFB3|TGFBR3	Neuron progenitors|Melanoblast	0.116	0.024	0.903529
FAM3C|CXADR	Melanoblast|Neuron progenitors	0.393	0	0
GRN|NTRK1	Melanoblast|Neuron progenitors	0.942	0	0
COPA|NTRK1	Melanoblast|Neuron progenitors	0.631	0	0
GPI|NTRK1	Melanoblast|Neuron progenitors	0.755	0	0
NAMPT|NTRK1	Melanoblast|Neuron progenitors	0.693	0	0
AIMP1|NTRK1	Melanoblast|Neuron progenitors	0.713	0	0
PGF|NRP2	Melanoblast|Neuron progenitors	0.402	0	0
SEMA3C|NRP2	Melanoblast|Neuron progenitors	0.845	0	0
COPA|SORT1	Neuron progenitors|Melanoblast	0.325	0	0
PTN|PTPRS	Neuron progenitors|Melanoblast	0.339	0	0
NOV|NOTCH1	Melanoblast|Neuron progenitors	0.243	0	0
GDF11|ANTXR1	Neuron progenitors|Melanoblast	0.129	0.008	0.330323
PTN|PLXNB2	Melanoblast|Neuron progenitors	0.291	0.024	0.903529
MIF|TNFRSF14	Neuron progenitors|Melanoblast	1.162	0	0
POMC|MC1R	Neuron progenitors|Melanoblast	0.126	0	0
EPHB6|EFNB2	Neuron progenitors|Melanoblast	0.133	0	0
SPP1|CD44	Neuron progenitors|Melanocyte	1.221	0	0
FAM3C|CXADR	Melanocyte|Neuron progenitors	0.365	0	0
GRN|NTRK1	Melanocyte|Neuron progenitors	1.061	0	0
COPA|NTRK1	Melanocyte|Neuron progenitors	0.632	0	0
GPI|NTRK1	Melanocyte|Neuron progenitors	0.944	0	0
NAMPT|NTRK1	Melanocyte|Neuron progenitors	0.727	0	0
AIMP1|NTRK1	Melanocyte|Neuron progenitors	0.684	0	0
PGF|NRP2	Melanocyte|Neuron progenitors	0.398	0	0
SEMA3C|NRP2	Melanocyte|Neuron progenitors	0.999	0	0
COPA|SORT1	Neuron progenitors|Melanocyte	0.36	0	0
PTN|PTPRS	Neuron progenitors|Melanocyte	0.276	0.016	0.660645
NOV|NOTCH1	Melanocyte|Neuron progenitors	0.716	0	0
PTN|PLXNB2	Melanocyte|Neuron progenitors	0.285	0.016	0.660645
MIF|TNFRSF14	Neuron progenitors|Melanocyte	1.251	0	0
POMC|MC1R	Neuron progenitors|Melanocyte	0.354	0	0
SPP1|CD44	Neuron progenitors|Monocyte	1.064	0	0
CCL4L2|PGRMC2	Monocyte|Neuron progenitors	0.428	0	0
LAMP1|VSTM1	Neuron progenitors|Monocyte	0.205	0	0
GRN|NTRK1	Monocyte|Neuron progenitors	1.019	0	0
COPA|NTRK1	Monocyte|Neuron progenitors	0.649	0	0
GPI|NTRK1	Monocyte|Neuron progenitors	0.8	0	0
NAMPT|NTRK1	Monocyte|Neuron progenitors	1.788	0	0
AIMP1|NTRK1	Monocyte|Neuron progenitors	0.609	0	0
VEGFA|NRP2	Monocyte|Neuron progenitors	0.518	0	0
MDK|LRP1	Neuron progenitors|Monocyte	0.695	0	0
MDK|SORL1	Neuron progenitors|Monocyte	0.776	0	0
PLXNB1|SEMA4D	Neuron progenitors|Monocyte	0.135	0	0
CKLF|LRP6	Monocyte|Neuron progenitors	0.375	0	0
CD99|PILRA	Neuron progenitors|Monocyte	0.766	0.007	0.389565
SPP1|CD44	Neuron progenitors|Monocyte (activated/differentiating)	0.81	0	0
CCL4L2|PGRMC2	Monocyte (activated/differentiating)|Neuron progenitors	0.51	0	0
GRN|NTRK1	Monocyte (activated/differentiating)|Neuron progenitors	1.088	0	0
COPA|NTRK1	Monocyte (activated/differentiating)|Neuron progenitors	0.666	0	0
GPI|NTRK1	Monocyte (activated/differentiating)|Neuron progenitors	0.798	0	0
NAMPT|NTRK1	Monocyte (activated/differentiating)|Neuron progenitors	1.347	0	0
AIMP1|NTRK1	Monocyte (activated/differentiating)|Neuron progenitors	0.679	0	0
VEGFA|NRP2	Monocyte (activated/differentiating)|Neuron progenitors	0.504	0	0
COPA|SORT1	Neuron progenitors|Monocyte (activated/differentiating)	0.251	0	0
MDK|LRP1	Neuron progenitors|Monocyte (activated/differentiating)	0.695	0	0
MDK|SORL1	Neuron progenitors|Monocyte (activated/differentiating)	0.619	0.016	0.975238
PLXNB1|SEMA4D	Neuron progenitors|Monocyte (activated/differentiating)	0.13	0	0
CKLF|LRP6	Monocyte (activated/differentiating)|Neuron progenitors	0.35	0	0
CD99|PILRA	Neuron progenitors|Monocyte (activated/differentiating)	0.735	0.031	1
SPP1|CD44	Neuron progenitors|Monocyte precursor	0.775	0	0
GRN|NTRK1	Monocyte precursor|Neuron progenitors	1.041	0	0
COPA|NTRK1	Monocyte precursor|Neuron progenitors	0.691	0	0
GPI|NTRK1	Monocyte precursor|Neuron progenitors	0.911	0	0
NAMPT|NTRK1	Monocyte precursor|Neuron progenitors	1.126	0	0
AIMP1|NTRK1	Monocyte precursor|Neuron progenitors	0.7	0	0
VEGFA|NRP2	Monocyte precursor|Neuron progenitors	0.442	0	0
COPA|SORT1	Neuron progenitors|Monocyte precursor	0.287	0	0
MDK|SORL1	Neuron progenitors|Monocyte precursor	0.61	0.032	1
PLXNB1|SEMA4D	Neuron progenitors|Monocyte precursor	0.1	0	0
CKLF|LRP6	Monocyte precursor|Neuron progenitors	0.406	0	0
TGFB3|TGFBR3	Neuron progenitors|Myelinating Schwann cells	0.483	0	0
FAM3C|LAMP1	Myelinating Schwann cells|Neuron progenitors	0.437	0	0
FAM3C|CXADR	Myelinating Schwann cells|Neuron progenitors	0.621	0	0
GRN|NTRK1	Myelinating Schwann cells|Neuron progenitors	0.871	0	0
COPA|NTRK1	Myelinating Schwann cells|Neuron progenitors	0.663	0	0
GPI|NTRK1	Myelinating Schwann cells|Neuron progenitors	0.752	0	0
NAMPT|NTRK1	Myelinating Schwann cells|Neuron progenitors	0.602	0	0
AIMP1|NTRK1	Myelinating Schwann cells|Neuron progenitors	0.668	0	0
SEMA3C|NRP2	Myelinating Schwann cells|Neuron progenitors	0.735	0	0
PTN|PTPRS	Neuron progenitors|Myelinating Schwann cells	0.317	0	0
NOV|NOTCH1	Myelinating Schwann cells|Neuron progenitors	0.163	0	0
NPPA|NPR3	Neuron progenitors|Myelinating Schwann cells	0.623	0	0
FGFR1|NCAM1	Neuron progenitors|Myelinating Schwann cells	0.486	0	0
FGF7|FGFR1	Myelinating Schwann cells|Neuron progenitors	0.231	0	0
PTN|PLXNB2	Myelinating Schwann cells|Neuron progenitors	0.359	0	0
EFNB1|EPHB6	Myelinating Schwann cells|Neuron progenitors	0.147	0	0
TGFB3|TGFBR3	Neuron progenitors|Myoblasts	0.154	0	0
FAM3C|CXADR	Myoblasts|Neuron progenitors	0.415	0	0
GRN|NTRK1	Myoblasts|Neuron progenitors	0.73	0	0
COPA|NTRK1	Myoblasts|Neuron progenitors	0.622	0	0
GPI|NTRK1	Myoblasts|Neuron progenitors	0.728	0	0
NAMPT|NTRK1	Myoblasts|Neuron progenitors	0.569	0	0
AIMP1|NTRK1	Myoblasts|Neuron progenitors	0.677	0	0
SEMA3C|NRP2	Myoblasts|Neuron progenitors	0.446	0	0
GDF11|ANTXR1	Neuron progenitors|Myoblasts	0.185	0	0
FGFR1|NCAM1	Neuron progenitors|Myoblasts	0.251	0	0
NPPC|NPR2	Myoblasts|Neuron progenitors	0.517	0	0
FAM3C|CXADR	Myocytes|Neuron progenitors	0.334	0	0
GRN|NTRK1	Myocytes|Neuron progenitors	0.641	0	0
COPA|NTRK1	Myocytes|Neuron progenitors	0.563	0	0
GPI|NTRK1	Myocytes|Neuron progenitors	0.747	0	0
NAMPT|NTRK1	Myocytes|Neuron progenitors	0.595	0	0
AIMP1|NTRK1	Myocytes|Neuron progenitors	0.645	0	0
GDF11|ANTXR1	Neuron progenitors|Myocytes	0.159	0	0
FGFR1|NCAM1	Neuron progenitors|Myocytes	0.25	0	0
NPPC|NPR2	Myocytes|Neuron progenitors	0.203	0	0
TGFB3|TGFBR3	Neuron progenitors|Myofibroblasts	0.265	0	0
FAM3C|LAMP1	Myofibroblasts|Neuron progenitors	0.372	0	0
FAM3C|CXADR	Myofibroblasts|Neuron progenitors	0.556	0	0
ADGRL1|NRG1	Neuron progenitors|Myofibroblasts	0.115	0	0
GRN|NTRK1	Myofibroblasts|Neuron progenitors	0.802	0	0
COPA|NTRK1	Myofibroblasts|Neuron progenitors	0.742	0	0
GPI|NTRK1	Myofibroblasts|Neuron progenitors	0.69	0	0
NAMPT|NTRK1	Myofibroblasts|Neuron progenitors	0.573	0	0
AIMP1|NTRK1	Myofibroblasts|Neuron progenitors	0.706	0	0
VEGFA|NRP2	Myofibroblasts|Neuron progenitors	0.424	0	0
PGF|NRP2	Myofibroblasts|Neuron progenitors	0.423	0	0
SEMA3C|NRP2	Myofibroblasts|Neuron progenitors	0.637	0	0
PTN|PTPRS	Neuron progenitors|Myofibroblasts	0.285	0	0
NOV|NOTCH1	Myofibroblasts|Neuron progenitors	0.697	0	0
MDK|LRP1	Neuron progenitors|Myofibroblasts	0.92	0	0
GDF11|ANTXR1	Neuron progenitors|Myofibroblasts	0.352	0	0
FGF7|FGFR1	Myofibroblasts|Neuron progenitors	0.175	0.047	1
PTN|PLXNB2	Myofibroblasts|Neuron progenitors	1.168	0	0
EFNB1|EPHB6	Myofibroblasts|Neuron progenitors	0.291	0	0
NPPC|NPR2	Myofibroblasts|Neuron progenitors	0.149	0	0
SPP1|CD44	Neuron progenitors|NK cell	0.956	0	0
SPP1|PTGER4	Neuron progenitors|NK cell	0.393	0	0
TGFB3|TGFBR3	Neuron progenitors|NK cell	0.332	0	0
FAM3C|CXADR	NK cell|Neuron progenitors	0.321	0	0
CCL4L2|PGRMC2	NK cell|Neuron progenitors	0.626	0	0
COPA|NTRK1	NK cell|Neuron progenitors	0.62	0	0
GPI|NTRK1	NK cell|Neuron progenitors	0.743	0	0
NAMPT|NTRK1	NK cell|Neuron progenitors	0.678	0	0
AIMP1|NTRK1	NK cell|Neuron progenitors	0.636	0	0
MDK|SORL1	Neuron progenitors|NK cell	0.654	0	0
FGFR1|NCAM1	Neuron progenitors|NK cell	0.179	0.03	1
PLXNB1|SEMA4D	Neuron progenitors|NK cell	0.132	0	0
CXCL12|CXCR4	Neuron progenitors|NK cell	0.958	0	0
CKLF|LRP6	NK cell|Neuron progenitors	0.277	0	0
FGFR1|FGFR2	Neuron progenitors|Neuroendocrine	0.192	0	0
TGFB3|TGFBR3	Neuron progenitors|Neuroendocrine	0.126	0.008	0.276757
FAM3C|CXADR	Neuroendocrine|Neuron progenitors	0.374	0	0
GRN|NTRK1	Neuroendocrine|Neuron progenitors	0.798	0	0
COPA|NTRK1	Neuroendocrine|Neuron progenitors	0.663	0	0
GPI|NTRK1	Neuroendocrine|Neuron progenitors	0.691	0	0
NAMPT|NTRK1	Neuroendocrine|Neuron progenitors	0.717	0	0
AIMP1|NTRK1	Neuroendocrine|Neuron progenitors	0.735	0	0
SEMA3C|NRP2	Neuroendocrine|Neuron progenitors	0.669	0	0
PTN|PTPRS	Neuron progenitors|Neuroendocrine	0.372	0	0
NOV|NOTCH1	Neuroendocrine|Neuron progenitors	0.321	0	0
GDF11|ANTXR1	Neuron progenitors|Neuroendocrine	0.179	0	0
FGFR1|NCAM1	Neuron progenitors|Neuroendocrine	0.372	0	0
PTN|PLXNB2	Neuroendocrine|Neuron progenitors	0.85	0	0
EPHB6|EFNB2	Neuron progenitors|Neuroendocrine	0.285	0	0
EFNB1|EPHB6	Neuroendocrine|Neuron progenitors	0.421	0	0
EPHB6|EFNB3	Neuron progenitors|Neuroendocrine	0.681	0	0
FAM3C|CXADR	Neuron progenitors|Neuron progenitors	0.351	0	0
GRN|NTRK1	Neuron progenitors|Neuron progenitors	0.667	0	0
COPA|NTRK1	Neuron progenitors|Neuron progenitors	0.694	0	0
GPI|NTRK1	Neuron progenitors|Neuron progenitors	0.705	0	0
NAMPT|NTRK1	Neuron progenitors|Neuron progenitors	0.581	0	0
AIMP1|NTRK1	Neuron progenitors|Neuron progenitors	0.643	0	0
PGF|NRP2	Neuron progenitors|Neuron progenitors	0.533	0	0
SEMA3C|NRP2	Neuron progenitors|Neuron progenitors	0.414	0	0
PTN|PTPRS	Neuron progenitors|Neuron progenitors	0.544	0	0
NPPA|NPR2	Neuron progenitors|Neuron progenitors	0.529	0	0
GDF11|ANTXR1	Neuron progenitors|Neuron progenitors	0.156	0	0
FGFR1|NCAM1	Neuron progenitors|Neuron progenitors	0.381	0	0
PTN|PLXNB2	Neuron progenitors|Neuron progenitors	0.321	0	0
EPHB6|EFNB2	Neuron progenitors|Neuron progenitors	0.162	0	0
EFNB1|EPHB6	Neuron progenitors|Neuron progenitors	0.319	0	0
EPHB6|EFNB3	Neuron progenitors|Neuron progenitors	0.164	0	0
LAMP1|VSTM1	Neuron progenitors|Neutrophil1	0.321	0	0
GRN|NTRK1	Neutrophil1|Neuron progenitors	0.674	0	0
COPA|NTRK1	Neutrophil1|Neuron progenitors	0.579	0	0
GPI|NTRK1	Neutrophil1|Neuron progenitors	1.121	0	0
NAMPT|NTRK1	Neutrophil1|Neuron progenitors	0.6	0	0
AIMP1|NTRK1	Neutrophil1|Neuron progenitors	0.638	0	0
PTN|PTPRS	Neuron progenitors|Neutrophil1	0.285	0.008	1
MDK|SORL1	Neuron progenitors|Neutrophil1	0.724	0	0
LAMP1|VSTM1	Neuron progenitors|Neutrophil2	0.305	0	0
GRN|NTRK1	Neutrophil2|Neuron progenitors	0.865	0	0
GPI|NTRK1	Neutrophil2|Neuron progenitors	0.987	0	0
NAMPT|NTRK1	Neutrophil2|Neuron progenitors	1.069	0	0
VEGFA|NRP2	Neutrophil2|Neuron progenitors	0.459	0	0
COPA|SORT1	Neuron progenitors|Neutrophil2	0.306	0	0
MDK|SORL1	Neuron progenitors|Neutrophil2	0.824	0	0
CKLF|LRP6	Neutrophil2|Neuron progenitors	0.371	0	0
FGFR1|FGFR2	Neuron progenitors|Outer root sheath	0.263	0	0
FAM3C|CXADR	Outer root sheath|Neuron progenitors	0.369	0	0
GRN|NTRK1	Outer root sheath|Neuron progenitors	0.82	0	0
COPA|NTRK1	Outer root sheath|Neuron progenitors	0.609	0	0
NTF3|NTRK1	Outer root sheath|Neuron progenitors	0.572	0	0
NTF3|NGFR	Outer root sheath|Neuron progenitors	0.137	0.039	1
GPI|NTRK1	Outer root sheath|Neuron progenitors	0.629	0	0
NAMPT|NTRK1	Outer root sheath|Neuron progenitors	0.701	0	0
AIMP1|NTRK1	Outer root sheath|Neuron progenitors	0.736	0	0
VEGFA|NRP2	Outer root sheath|Neuron progenitors	0.394	0	0
SEMA3C|NRP2	Outer root sheath|Neuron progenitors	0.491	0	0
BDNF|NGFR	Outer root sheath|Neuron progenitors	0.144	0	0
BDNF|NCAM1	Outer root sheath|Neuron progenitors	0.356	0	0
GDF11|ANTXR1	Neuron progenitors|Outer root sheath	0.191	0.007	0.271515
EPHB6|EFNB2	Neuron progenitors|Outer root sheath	0.172	0.008	0.292571
EFNB1|EPHB6	Outer root sheath|Neuron progenitors	0.281	0	0
EPHB6|EFNB3	Neuron progenitors|Outer root sheath	0.175	0	0
TGFB3|TGFBR3	Neuron progenitors|PEAR1+ fibroblast	0.313	0	0
FAM3C|LAMP1	PEAR1+ fibroblast|Neuron progenitors	0.293	0.008	0.24381
FAM3C|CXADR	PEAR1+ fibroblast|Neuron progenitors	0.477	0	0
GRN|NTRK1	PEAR1+ fibroblast|Neuron progenitors	0.949	0	0
COPA|NTRK1	PEAR1+ fibroblast|Neuron progenitors	0.678	0	0
GPI|NTRK1	PEAR1+ fibroblast|Neuron progenitors	0.748	0	0
NAMPT|NTRK1	PEAR1+ fibroblast|Neuron progenitors	0.577	0	0
AIMP1|NTRK1	PEAR1+ fibroblast|Neuron progenitors	0.744	0	0
VEGFA|NRP2	PEAR1+ fibroblast|Neuron progenitors	0.46	0	0
SEMA3C|NRP2	PEAR1+ fibroblast|Neuron progenitors	0.498	0	0
PTN|PTPRS	Neuron progenitors|PEAR1+ fibroblast	0.309	0	0
NOV|NOTCH1	PEAR1+ fibroblast|Neuron progenitors	0.241	0	0
MDK|LRP1	Neuron progenitors|PEAR1+ fibroblast	0.851	0	0
GDF11|ANTXR1	Neuron progenitors|PEAR1+ fibroblast	0.387	0	0
FGF7|FGFR1	PEAR1+ fibroblast|Neuron progenitors	0.577	0	0
PTN|PLXNB2	PEAR1+ fibroblast|Neuron progenitors	0.553	0	0
EFNB1|EPHB6	PEAR1+ fibroblast|Neuron progenitors	0.337	0	0
EPHB6|EFNB3	Neuron progenitors|PEAR1+ fibroblast	0.129	0	0
TGFB3|TGFBR3	Neuron progenitors|PID1+ schwann cellls	0.198	0	0
FAM3C|LAMP1	PID1+ schwann cellls|Neuron progenitors	0.325	0	0
FAM3C|CXADR	PID1+ schwann cellls|Neuron progenitors	0.509	0	0
GRN|NTRK1	PID1+ schwann cellls|Neuron progenitors	0.806	0	0
COPA|NTRK1	PID1+ schwann cellls|Neuron progenitors	0.616	0	0
GPI|NTRK1	PID1+ schwann cellls|Neuron progenitors	0.647	0	0
NAMPT|NTRK1	PID1+ schwann cellls|Neuron progenitors	0.614	0	0
AIMP1|NTRK1	PID1+ schwann cellls|Neuron progenitors	0.674	0	0
PGF|NRP2	PID1+ schwann cellls|Neuron progenitors	0.425	0	0
SEMA3C|NRP2	PID1+ schwann cellls|Neuron progenitors	0.699	0	0
PTN|PTPRS	Neuron progenitors|PID1+ schwann cellls	0.299	0	0
NOV|NOTCH1	PID1+ schwann cellls|Neuron progenitors	0.209	0	0
MDK|LRP1	Neuron progenitors|PID1+ schwann cellls	0.693	0	0
GDF11|ANTXR1	Neuron progenitors|PID1+ schwann cellls	0.16	0	0
FGFR1|NCAM1	Neuron progenitors|PID1+ schwann cellls	0.42	0	0
PTN|PLXNB2	PID1+ schwann cellls|Neuron progenitors	0.704	0	0
TGFB3|TGFBR3	Neuron progenitors|PLN+ mural cell	0.124	0	0
FAM3C|CXADR	PLN+ mural cell|Neuron progenitors	0.366	0	0
GRN|NTRK1	PLN+ mural cell|Neuron progenitors	0.818	0	0
COPA|NTRK1	PLN+ mural cell|Neuron progenitors	0.63	0	0
NTF3|NTRK1	PLN+ mural cell|Neuron progenitors	0.568	0	0
NTF3|NGFR	PLN+ mural cell|Neuron progenitors	0.133	0.008	0.232727
GPI|NTRK1	PLN+ mural cell|Neuron progenitors	0.909	0	0
NAMPT|NTRK1	PLN+ mural cell|Neuron progenitors	0.6	0	0
AIMP1|NTRK1	PLN+ mural cell|Neuron progenitors	0.665	0	0
PGF|NRP2	PLN+ mural cell|Neuron progenitors	0.7	0	0
PTN|PTPRS	Neuron progenitors|PLN+ mural cell	0.269	0.032	0.910222
GDF11|ANTXR1	Neuron progenitors|PLN+ mural cell	0.243	0	0
FGF7|FGFR1	PLN+ mural cell|Neuron progenitors	0.669	0	0
PTN|PLXNB2	PLN+ mural cell|Neuron progenitors	0.726	0	0
EFNB1|EPHB6	PLN+ mural cell|Neuron progenitors	0.142	0	0
FGFR1|FGFR2	Neuron progenitors|POSTN+ basal	0.299	0	0
TGFB3|TGFBR3	Neuron progenitors|POSTN+ basal	0.202	0	0
FAM3C|LAMP1	POSTN+ basal|Neuron progenitors	0.401	0	0
FAM3C|CXADR	POSTN+ basal|Neuron progenitors	0.585	0	0
GRN|NTRK1	POSTN+ basal|Neuron progenitors	0.82	0	0
COPA|NTRK1	POSTN+ basal|Neuron progenitors	0.634	0	0
NTF3|NTRK1	POSTN+ basal|Neuron progenitors	0.758	0	0
NTF3|NGFR	POSTN+ basal|Neuron progenitors	0.322	0	0
GPI|NTRK1	POSTN+ basal|Neuron progenitors	0.744	0	0
NAMPT|NTRK1	POSTN+ basal|Neuron progenitors	0.588	0	0
AIMP1|NTRK1	POSTN+ basal|Neuron progenitors	0.707	0	0
VEGFA|NRP2	POSTN+ basal|Neuron progenitors	0.645	0	0
PGF|NRP2	POSTN+ basal|Neuron progenitors	0.422	0	0
SEMA3F|NRP2	POSTN+ basal|Neuron progenitors	0.448	0	0
SEMA3C|NRP2	POSTN+ basal|Neuron progenitors	0.425	0	0
PTN|PTPRS	Neuron progenitors|POSTN+ basal	0.34	0	0
NTF4|NGFR	POSTN+ basal|Neuron progenitors	0.178	0	0
WNT4|NOTCH1	POSTN+ basal|Neuron progenitors	0.169	0	0
NPPA|NPR3	Neuron progenitors|POSTN+ basal	0.954	0	0
GDF11|ANTXR1	Neuron progenitors|POSTN+ basal	0.22	0	0
EFNB1|EPHB6	POSTN+ basal|Neuron progenitors	0.359	0	0
TGFB3|TGFBR3	Neuron progenitors|Pericytes	0.178	0	0
FAM3C|CXADR	Pericytes|Neuron progenitors	0.447	0	0
GRN|NTRK1	Pericytes|Neuron progenitors	0.801	0	0
COPA|NTRK1	Pericytes|Neuron progenitors	0.618	0	0
GPI|NTRK1	Pericytes|Neuron progenitors	0.794	0	0
NAMPT|NTRK1	Pericytes|Neuron progenitors	0.607	0	0
AIMP1|NTRK1	Pericytes|Neuron progenitors	0.635	0	0
PGF|NRP2	Pericytes|Neuron progenitors	0.493	0	0
PTN|PTPRS	Neuron progenitors|Pericytes	0.296	0	0
GDF11|ANTXR1	Neuron progenitors|Pericytes	0.215	0	0
FGF7|FGFR1	Pericytes|Neuron progenitors	0.652	0	0
PTN|PLXNB2	Pericytes|Neuron progenitors	1.01	0	0
EFNB1|EPHB6	Pericytes|Neuron progenitors	0.153	0	0
FGFR1|FGFR2	Neuron progenitors|Periderm	0.172	0	0
FAM3C|CXADR	Periderm|Neuron progenitors	0.357	0	0
GRN|NTRK1	Periderm|Neuron progenitors	0.835	0	0
COPA|NTRK1	Periderm|Neuron progenitors	0.654	0	0
GPI|NTRK1	Periderm|Neuron progenitors	0.566	0	0
NAMPT|NTRK1	Periderm|Neuron progenitors	0.593	0	0
AIMP1|NTRK1	Periderm|Neuron progenitors	0.791	0	0
VEGFA|NRP2	Periderm|Neuron progenitors	0.506	0	0
SEMA3C|NRP2	Periderm|Neuron progenitors	0.471	0	0
COPA|SORT1	Neuron progenitors|Periderm	0.241	0	0
PTN|PTPRS	Neuron progenitors|Periderm	0.281	0.016	0.787692
MDK|SORL1	Neuron progenitors|Periderm	0.619	0.016	0.787692
GDF11|ANTXR1	Neuron progenitors|Periderm	0.115	0.032	1
PTN|PLXNB2	Periderm|Neuron progenitors	0.321	0.008	0.426667
EPHB6|EFNB2	Neuron progenitors|Periderm	0.149	0	0
TGFB3|TGFBR3	Neuron progenitors|Postcapillary venule	0.277	0	0
FAM3C|CXADR	Postcapillary venule|Neuron progenitors	0.463	0	0
GRN|NTRK1	Postcapillary venule|Neuron progenitors	1.378	0	0
COPA|NTRK1	Postcapillary venule|Neuron progenitors	0.672	0	0
GPI|NTRK1	Postcapillary venule|Neuron progenitors	0.739	0	0
NAMPT|NTRK1	Postcapillary venule|Neuron progenitors	0.689	0	0
AIMP1|NTRK1	Postcapillary venule|Neuron progenitors	0.731	0	0
VEGFA|NRP2	Postcapillary venule|Neuron progenitors	0.403	0	0
SEMA3F|NRP2	Postcapillary venule|Neuron progenitors	0.403	0	0
PTN|PTPRS	Neuron progenitors|Postcapillary venule	0.286	0.008	0.353103
CCL2|ACKR1	Neuron progenitors|Postcapillary venule	0.432	0	0
MIF|TNFRSF10D	Neuron progenitors|Postcapillary venule	1.069	0	0
NPPA|NPR1	Neuron progenitors|Postcapillary venule	0.559	0	0
EPHB6|EFNB2	Neuron progenitors|Postcapillary venule	0.201	0	0
NPPC|NPR2	Postcapillary venule|Neuron progenitors	0.641	0	0
GRN|NTRK1	Pre B cell|Neuron progenitors	0.613	0	0
COPA|NTRK1	Pre B cell|Neuron progenitors	0.594	0	0
GPI|NTRK1	Pre B cell|Neuron progenitors	0.616	0	0
AIMP1|NTRK1	Pre B cell|Neuron progenitors	0.621	0	0
FAM3C|CLEC2D	Neuron progenitors|Pre B cell	0.471	0	0
CXCL12|CXCR4	Neuron progenitors|Pre B cell	1.044	0	0
NPPC|NPR2	Pre B cell|Neuron progenitors	0.206	0	0
FAM3C|CXADR	Pre pro B cell|Neuron progenitors	0.314	0	0
GRN|NTRK1	Pre pro B cell|Neuron progenitors	0.587	0	0
COPA|NTRK1	Pre pro B cell|Neuron progenitors	0.623	0	0
GPI|NTRK1	Pre pro B cell|Neuron progenitors	0.779	0	0
NAMPT|NTRK1	Pre pro B cell|Neuron progenitors	0.59	0	0
AIMP1|NTRK1	Pre pro B cell|Neuron progenitors	0.8	0	0
FAM3C|CLEC2D	Neuron progenitors|Pre pro B cell	0.416	0	0
PLXNB1|SEMA4D	Neuron progenitors|Pre pro B cell	0.128	0	0
CXCL12|CXCR4	Neuron progenitors|Pre pro B cell	0.664	0	0
CKLF|LRP6	Pre pro B cell|Neuron progenitors	0.315	0	0
FGFR1|FGFR2	Neuron progenitors|Pre-dermal condensate	0.182	0	0
TGFB3|TGFBR3	Neuron progenitors|Pre-dermal condensate	0.176	0	0
FAM3C|LAMP1	Pre-dermal condensate|Neuron progenitors	0.382	0	0
FAM3C|CXADR	Pre-dermal condensate|Neuron progenitors	0.566	0	0
GRN|NTRK1	Pre-dermal condensate|Neuron progenitors	0.903	0	0
COPA|NTRK1	Pre-dermal condensate|Neuron progenitors	0.705	0	0
GPI|NTRK1	Pre-dermal condensate|Neuron progenitors	0.632	0	0
NAMPT|NTRK1	Pre-dermal condensate|Neuron progenitors	0.675	0	0
AIMP1|NTRK1	Pre-dermal condensate|Neuron progenitors	0.744	0	0
VEGFA|NRP2	Pre-dermal condensate|Neuron progenitors	0.413	0	0
PTN|PTPRS	Neuron progenitors|Pre-dermal condensate	0.335	0	0
BDNF|NGFR	Pre-dermal condensate|Neuron progenitors	0.106	0.032	1
BDNF|NCAM1	Pre-dermal condensate|Neuron progenitors	0.318	0	0
NOV|NOTCH1	Pre-dermal condensate|Neuron progenitors	0.181	0	0
MDK|LRP1	Neuron progenitors|Pre-dermal condensate	0.807	0	0
GDF11|ANTXR1	Neuron progenitors|Pre-dermal condensate	0.355	0	0
FGFR1|NCAM1	Neuron progenitors|Pre-dermal condensate	0.268	0	0
EPHB6|EFNB2	Neuron progenitors|Pre-dermal condensate	0.241	0	0
EPHB6|EFNB3	Neuron progenitors|Pre-dermal condensate	0.135	0	0
FAM3C|CXADR	Pro B cell|Neuron progenitors	0.36	0	0
COPA|NTRK1	Pro B cell|Neuron progenitors	0.596	0	0
GPI|NTRK1	Pro B cell|Neuron progenitors	0.61	0	0
AIMP1|NTRK1	Pro B cell|Neuron progenitors	0.745	0	0
FAM3C|CLEC2D	Neuron progenitors|Pro B cell	0.37	0	0
CXCL12|CXCR4	Neuron progenitors|Pro B cell	0.835	0	0
CKLF|LRP6	Pro B cell|Neuron progenitors	0.254	0.023	1
NPPC|NPR2	Pro B cell|Neuron progenitors	0.309	0	0
FAM3C|CXADR	SPP1+ proliferating neuron proneitors|Neuron progenitors	0.377	0	0
GRN|NTRK1	SPP1+ proliferating neuron proneitors|Neuron progenitors	0.718	0	0
COPA|NTRK1	SPP1+ proliferating neuron proneitors|Neuron progenitors	0.619	0	0
GPI|NTRK1	SPP1+ proliferating neuron proneitors|Neuron progenitors	0.688	0	0
NAMPT|NTRK1	SPP1+ proliferating neuron proneitors|Neuron progenitors	0.586	0	0
AIMP1|NTRK1	SPP1+ proliferating neuron proneitors|Neuron progenitors	0.675	0	0
PGF|NRP2	SPP1+ proliferating neuron proneitors|Neuron progenitors	0.408	0	0
SEMA3C|NRP2	SPP1+ proliferating neuron proneitors|Neuron progenitors	0.475	0	0
PTN|PTPRS	Neuron progenitors|SPP1+ proliferating neuron proneitors	0.343	0	0
NPPA|NPR3	Neuron progenitors|SPP1+ proliferating neuron proneitors	0.939	0	0
GDF11|ANTXR1	Neuron progenitors|SPP1+ proliferating neuron proneitors	0.157	0	0
FGFR1|NCAM1	Neuron progenitors|SPP1+ proliferating neuron proneitors	0.35	0	0
PTN|PLXNB2	SPP1+ proliferating neuron proneitors|Neuron progenitors	0.879	0	0
EPHB6|EFNB2	Neuron progenitors|SPP1+ proliferating neuron proneitors	0.176	0	0
EFNB1|EPHB6	SPP1+ proliferating neuron proneitors|Neuron progenitors	0.28	0	0
EPHB6|EFNB3	Neuron progenitors|SPP1+ proliferating neuron proneitors	0.136	0	0
NPPC|NPR2	SPP1+ proliferating neuron proneitors|Neuron progenitors	0.223	0	0
TGFB3|TGFBR3	Neuron progenitors|Schwann/Schwann precursors	0.277	0	0
FAM3C|LAMP1	Schwann/Schwann precursors|Neuron progenitors	0.489	0	0
FAM3C|CXADR	Schwann/Schwann precursors|Neuron progenitors	0.673	0	0
GRN|NTRK1	Schwann/Schwann precursors|Neuron progenitors	0.998	0	0
COPA|NTRK1	Schwann/Schwann precursors|Neuron progenitors	0.663	0	0
GPI|NTRK1	Schwann/Schwann precursors|Neuron progenitors	0.749	0	0
NAMPT|NTRK1	Schwann/Schwann precursors|Neuron progenitors	0.561	0	0
AIMP1|NTRK1	Schwann/Schwann precursors|Neuron progenitors	0.716	0	0
SEMA3C|NRP2	Schwann/Schwann precursors|Neuron progenitors	0.911	0	0
PTN|PTPRS	Neuron progenitors|Schwann/Schwann precursors	0.325	0	0
GDNF|NCAM1	Schwann/Schwann precursors|Neuron progenitors	0.333	0	0
NPPA|NPR3	Neuron progenitors|Schwann/Schwann precursors	0.667	0	0
MDK|LRP1	Neuron progenitors|Schwann/Schwann precursors	0.648	0.016	0.553514
FGFR1|NCAM1	Neuron progenitors|Schwann/Schwann precursors	0.198	0	0
PTN|PLXNB2	Schwann/Schwann precursors|Neuron progenitors	0.834	0	0
FAM3C|CXADR	Suprabasal IFE|Neuron progenitors	0.353	0	0
GRN|NTRK1	Suprabasal IFE|Neuron progenitors	0.905	0	0
COPA|NTRK1	Suprabasal IFE|Neuron progenitors	0.552	0	0
GPI|NTRK1	Suprabasal IFE|Neuron progenitors	0.637	0	0
NAMPT|NTRK1	Suprabasal IFE|Neuron progenitors	0.613	0	0
AIMP1|NTRK1	Suprabasal IFE|Neuron progenitors	0.596	0	0
VEGFA|NRP2	Suprabasal IFE|Neuron progenitors	0.444	0	0
SPP1|PTGER4	Neuron progenitors|TREM2+ macrophage	0.549	0	0
FAM3C|CXADR	TREM2+ macrophage|Neuron progenitors	0.301	0	0
CCL4L2|PGRMC2	TREM2+ macrophage|Neuron progenitors	1.627	0	0
GRN|NTRK1	TREM2+ macrophage|Neuron progenitors	1.073	0	0
COPA|NTRK1	TREM2+ macrophage|Neuron progenitors	0.614	0	0
GPI|NTRK1	TREM2+ macrophage|Neuron progenitors	0.685	0	0
NAMPT|NTRK1	TREM2+ macrophage|Neuron progenitors	0.898	0	0
AIMP1|NTRK1	TREM2+ macrophage|Neuron progenitors	0.671	0	0
VEGFA|NRP2	TREM2+ macrophage|Neuron progenitors	0.532	0	0
COPA|SORT1	Neuron progenitors|TREM2+ macrophage	0.266	0	0
MDK|SORL1	Neuron progenitors|TREM2+ macrophage	0.658	0	0
PLXNB1|SEMA4D	Neuron progenitors|TREM2+ macrophage	0.133	0	0
EFNB1|EPHB6	TREM2+ macrophage|Neuron progenitors	0.139	0	0
CKLF|LRP6	TREM2+ macrophage|Neuron progenitors	0.471	0	0
TGFB3|TGFBR3	Neuron progenitors|Tip cell (arterial)	0.177	0	0
FAM3C|CXADR	Tip cell (arterial)|Neuron progenitors	0.343	0	0
GRN|NTRK1	Tip cell (arterial)|Neuron progenitors	1.129	0	0
COPA|NTRK1	Tip cell (arterial)|Neuron progenitors	0.697	0	0
GPI|NTRK1	Tip cell (arterial)|Neuron progenitors	0.667	0	0
NAMPT|NTRK1	Tip cell (arterial)|Neuron progenitors	0.705	0	0
AIMP1|NTRK1	Tip cell (arterial)|Neuron progenitors	0.673	0	0
PGF|NRP2	Tip cell (arterial)|Neuron progenitors	0.952	0	0
COPA|SORT1	Neuron progenitors|Tip cell (arterial)	0.251	0	0
NOV|NOTCH1	Tip cell (arterial)|Neuron progenitors	0.241	0	0
CXCL12|CXCR4	Neuron progenitors|Tip cell (arterial)	0.7	0	0
NPPA|NPR1	Neuron progenitors|Tip cell (arterial)	0.666	0	0
EPHB6|EFNB2	Neuron progenitors|Tip cell (arterial)	0.376	0	0
EFNB1|EPHB6	Tip cell (arterial)|Neuron progenitors	0.176	0	0
SPP1|CD44	Neuron progenitors|Treg	0.924	0	0
SPP1|PTGER4	Neuron progenitors|Treg	0.422	0	0
GRN|NTRK1	Treg|Neuron progenitors	0.571	0	0
COPA|NTRK1	Treg|Neuron progenitors	0.581	0	0
GPI|NTRK1	Treg|Neuron progenitors	0.788	0	0
NAMPT|NTRK1	Treg|Neuron progenitors	0.805	0	0
AIMP1|NTRK1	Treg|Neuron progenitors	0.662	0	0
FAM3C|CLEC2D	Neuron progenitors|Treg	0.555	0	0
CXCL12|CXCR3	Neuron progenitors|Treg	0.221	0	0
MDK|SORL1	Neuron progenitors|Treg	0.659	0	0
PLXNB1|SEMA4D	Neuron progenitors|Treg	0.119	0	0
MIF|TNFRSF14	Neuron progenitors|Treg	1.072	0.016	1
CXCL12|CXCR4	Neuron progenitors|Treg	0.82	0	0
TGFB3|TGFBR3	Neuron progenitors|WNT2+ fibroblast	0.381	0	0
FAM3C|LAMP1	WNT2+ fibroblast|Neuron progenitors	0.358	0	0
FAM3C|CXADR	WNT2+ fibroblast|Neuron progenitors	0.542	0	0
GRN|NTRK1	WNT2+ fibroblast|Neuron progenitors	0.938	0	0
COPA|NTRK1	WNT2+ fibroblast|Neuron progenitors	0.749	0	0
NTF3|NTRK1	WNT2+ fibroblast|Neuron progenitors	0.551	0	0
NTF3|NGFR	WNT2+ fibroblast|Neuron progenitors	0.115	0.04	1
GPI|NTRK1	WNT2+ fibroblast|Neuron progenitors	0.674	0	0
NAMPT|NTRK1	WNT2+ fibroblast|Neuron progenitors	0.573	0	0
AIMP1|NTRK1	WNT2+ fibroblast|Neuron progenitors	0.738	0	0
VEGFA|NRP2	WNT2+ fibroblast|Neuron progenitors	0.452	0	0
SEMA3C|NRP2	WNT2+ fibroblast|Neuron progenitors	0.669	0	0
PTN|PTPRS	Neuron progenitors|WNT2+ fibroblast	0.406	0	0
NOV|NOTCH1	WNT2+ fibroblast|Neuron progenitors	0.503	0	0
MDK|LRP1	Neuron progenitors|WNT2+ fibroblast	0.955	0	0
GDF11|ANTXR1	Neuron progenitors|WNT2+ fibroblast	0.595	0	0
FGFR1|NCAM1	Neuron progenitors|WNT2+ fibroblast	0.194	0	0
FGF7|FGFR1	WNT2+ fibroblast|Neuron progenitors	0.34	0	0
PTN|PLXNB2	WNT2+ fibroblast|Neuron progenitors	0.346	0	0
EPHB6|EFNB2	Neuron progenitors|WNT2+ fibroblast	0.136	0	0
EFNB1|EPHB6	WNT2+ fibroblast|Neuron progenitors	0.302	0	0
EPHB6|EFNB3	Neuron progenitors|WNT2+ fibroblast	0.134	0	0
GRN|NTRK1	pDC|Neuron progenitors	1.157	0	0
COPA|NTRK1	pDC|Neuron progenitors	0.658	0	0
GPI|NTRK1	pDC|Neuron progenitors	0.647	0	0
NAMPT|NTRK1	pDC|Neuron progenitors	0.594	0	0
AIMP1|NTRK1	pDC|Neuron progenitors	0.701	0	0
PTN|PTPRS	Neuron progenitors|pDC	0.584	0	0
CXCL12|CXCR3	Neuron progenitors|pDC	0.329	0	0
PLXNB1|SEMA4D	Neuron progenitors|pDC	0.114	0	0
CXCL12|CXCR4	Neuron progenitors|pDC	0.96	0	0
COPA|P2RY6	Neuron progenitors|pDC	0.328	0	0
GRN|TNFRSF1A	ASDC|Neutrophil1	0.905	0	0
TNFSF13B|TFRC	ASDC|Neutrophil1	0.566	0	0
COPA|P2RY6	Neutrophil1|ASDC	0.218	0	0
ANXA1|FPR1	Neutrophil1|ASDC	0.647	0.008	1
TGFB1|TGFBR3	Neutrophil1|Adipocytes	0.623	0	0
FAM3C|LAMP1	Adipocytes|Neutrophil1	0.323	0	0
GRN|TNFRSF1A	Arterial|Neutrophil1	0.92	0	0
FAM3C|LAMP1	B cell|Neutrophil1	0.304	0.016	1
MIF|CD74	Basal|Neutrophil1	1.804	0	0
GRN|TNFRSF1A	Capillary (venular tip)|Neutrophil1	0.792	0	0
CCL23|IDE	Capillary (venular tip)|Neutrophil1	0.127	0	0
TGFB1|TGFBR3	Neutrophil1|Capillary/postcapillary venule	0.36	0	0
GRN|TNFRSF1A	Capillary/postcapillary venule|Neutrophil1	0.955	0	0
CXCL8|ACKR1	Neutrophil1|Capillary/postcapillary venule	0.577	0	0
CCL23|IDE	Capillary/postcapillary venule|Neutrophil1	0.146	0	0
MIF|CD74	Cuticle/cortex|Neutrophil1	1.788	0.008	1
GRN|TNFRSF1A	DC1|Neutrophil1	0.874	0	0
TNFSF13B|TFRC	DC1|Neutrophil1	0.304	0	0
GRN|TNFRSF1A	DC2|Neutrophil1	0.845	0	0
TNFSF13B|TFRC	DC2|Neutrophil1	0.463	0	0
ANXA1|FPR1	Neutrophil1|DC2	0.668	0	0
FAM3C|LAMP1	Dermal condensate|Neutrophil1	0.35	0	0
FAM3C|LAMP1	Dermal papillia|Neutrophil1	0.405	0	0
TGFB1|TGFBR3	Neutrophil1|Early LE	0.306	0.016	1
FAM3C|LAMP1	Early LE|Neutrophil1	0.413	0	0
GRN|TNFRSF1A	Early LE|Neutrophil1	1.089	0	0
GRN|TNFRSF1A	Early endothelial cell|Neutrophil1	0.698	0	0
CCL4|SLC7A1	Neutrophil1|Early endothelial cell	0.817	0	0
MIF|TNFRSF10D	Neutrophil1|Early endothelial cell	1.023	0.031	1
CXCL8|ACKR1	Neutrophil1|Early erythroid	0.425	0.008	1
CXCL8|ACKR1	Neutrophil1|Early erythroid (embryonic)	0.401	0.008	1
LAMP1|VSTM1	Neutrophil1|Eo/baso/mast cell progenitor	0.352	0	0
ANXA1|FPR1	Neutrophil1|Eo/baso/mast cell progenitor	0.776	0	0
VSTM1|ADGRG3	Neutrophil1|Eo/baso/mast cell progenitor	0.537	0	0
GRN|TNFRSF1A	FRZB+ early fibroblast|Neutrophil1	0.676	0	0
FAM3C|LAMP1	HOXC5+ early fibroblast|Neutrophil1	0.314	0.024	1
TNFSF13B|TFRC	HSC|Neutrophil1	0.2	0	0
TNFSF13B|TFRC	ILC3|Neutrophil1	0.242	0	0
CD44|FGFR2	Neutrophil1|Immature basal	0.44	0.032	1
FAM3C|LAMP1	Immature basal|Neutrophil1	0.439	0	0
GRN|TNFRSF1A	Immature suprabasal|Neutrophil1	0.635	0.047	1
GRN|TNFRSF1A	Inflammatory DC|Neutrophil1	0.675	0	0
TNFSF13B|TFRC	Inflammatory DC|Neutrophil1	0.489	0	0
FASLG|TNFRSF1A	Innate T type1|Neutrophil1	0.287	0	0
CD55|ADGRE5	Neutrophil1|Innate T type1	0.488	0.023	1
GRN|TNFRSF1A	Iron-recycling macrophage|Neutrophil1	1.211	0	0
TNFSF13B|TFRC	Iron-recycling macrophage|Neutrophil1	0.378	0	0
ICAM3|CD209	Neutrophil1|Iron-recycling macrophage	0.44	0	0
ANXA1|FPR1	Neutrophil1|Iron-recycling macrophage	0.685	0	0
ANXA1|FPR3	Neutrophil1|Iron-recycling macrophage	0.627	0	0
GRN|TNFRSF1A	LC|Neutrophil1	1.011	0	0
TNFSF13B|TFRC	LC|Neutrophil1	0.248	0	0
ANXA1|FPR1	Neutrophil1|LC	0.617	0.015	1
ANXA1|FPR3	Neutrophil1|LC	0.606	0.008	1
TGFB1|TGFBR3	Neutrophil1|LE	0.297	0.031	1
FAM3C|LAMP1	LE|Neutrophil1	0.317	0.016	1
GRN|TNFRSF1A	LE|Neutrophil1	0.977	0	0
GRN|TNFRSF1A	LMCD1+ mural cell|Neutrophil1	0.579	0.039	1
MIF|CD74	LTi|Neutrophil1	1.715	0	0
GRN|TNFRSF1A	LYVE1++ macrophage|Neutrophil1	0.848	0	0
CD44|HBEGF	Neutrophil1|LYVE1++ macrophage	0.57	0	0
TNFSF13B|TFRC	LYVE1++ macrophage|Neutrophil1	0.211	0	0
ICAM3|CD209	Neutrophil1|LYVE1++ macrophage	0.511	0	0
ANXA1|FPR1	Neutrophil1|LYVE1++ macrophage	0.622	0.016	1
MIF|CD74	MEMP - Early erythroid|Neutrophil1	1.782	0.008	1
MIF|CD74	MEMP - Megak|Neutrophil1	1.706	0	0
CCL23|IDE	MEMP - Megak|Neutrophil1	0.166	0	0
GRN|TNFRSF1A	MHCII+ macrophage|Neutrophil1	0.89	0	0
CD44|HBEGF	Neutrophil1|MHCII+ macrophage	0.509	0.016	1
TNFSF13B|TFRC	MHCII+ macrophage|Neutrophil1	0.352	0	0
ICAM3|CD209	Neutrophil1|MHCII+ macrophage	0.393	0	0
ANXA1|FPR1	Neutrophil1|MHCII+ macrophage	0.767	0	0
MIF|CD74	Matrix/placode|Neutrophil1	1.693	0.038	1
GRN|TNFRSF1A	Matrix/placode|Neutrophil1	0.59	0.016	1
CCL4|SLC7A1	Neutrophil1|Matrix/placode	0.481	0.024	1
FAM3C|LAMP1	Melanoblast|Neutrophil1	0.28	0.038	1
GRN|TNFRSF1A	Melanoblast|Neutrophil1	0.635	0	0
MIF|TNFRSF14	Neutrophil1|Melanoblast	1.114	0.008	1
MIF|CD74	Melanocyte|Neutrophil1	1.707	0	0
GRN|TNFRSF1A	Melanocyte|Neutrophil1	0.754	0	0
COPA|SORT1	Neutrophil1|Melanocyte	0.245	0	0
MIF|TNFRSF14	Neutrophil1|Melanocyte	1.203	0	0
LAMP1|VSTM1	Neutrophil1|Monocyte	0.275	0	0
GRN|TNFRSF1A	Monocyte|Neutrophil1	0.712	0	0
TNFSF13B|TFRC	Monocyte|Neutrophil1	0.516	0	0
ANXA1|FPR1	Neutrophil1|Monocyte	1.246	0	0
ANXA1|FPR2	Neutrophil1|Monocyte	0.797	0	0
LAMP1|VSTM1	Neutrophil1|Monocyte (activated/differentiating)	0.206	0.008	1
GRN|TNFRSF1A	Monocyte (activated/differentiating)|Neutrophil1	0.781	0	0
TNFSF13B|TFRC	Monocyte (activated/differentiating)|Neutrophil1	0.51	0	0
ANXA1|FPR1	Neutrophil1|Monocyte (activated/differentiating)	0.901	0	0
ANXA1|FPR2	Neutrophil1|Monocyte (activated/differentiating)	0.587	0.008	1
LAMP1|VSTM1	Neutrophil1|Monocyte precursor	0.219	0.008	1
GRN|TNFRSF1A	Monocyte precursor|Neutrophil1	0.733	0	0
TNFSF13B|TFRC	Monocyte precursor|Neutrophil1	0.452	0	0
ANXA1|FPR1	Neutrophil1|Monocyte precursor	0.812	0	0
ANXA1|FPR2	Neutrophil1|Monocyte precursor	0.66	0	0
TGFB1|TGFBR3	Neutrophil1|Myelinating Schwann cells	0.518	0	0
FAM3C|LAMP1	Myelinating Schwann cells|Neutrophil1	0.508	0	0
GRN|TNFRSF1A	Myelinating Schwann cells|Neutrophil1	0.563	0.047	1
FAM3C|LAMP1	Myoblasts|Neutrophil1	0.302	0.016	1
TGFB1|TGFBR3	Neutrophil1|Myofibroblasts	0.301	0.03	1
FAM3C|LAMP1	Myofibroblasts|Neutrophil1	0.443	0	0
TGFB1|TGFBR3	Neutrophil1|NK cell	0.368	0	0
FASLG|TNFRSF1A	NK cell|Neutrophil1	0.358	0	0
CD55|ADGRE5	Neutrophil1|NK cell	0.478	0.015	1
LAMP1|VSTM1	Neutrophil1|Neutrophil1	0.392	0	0
TNFSF13B|TFRC	Neutrophil1|Neutrophil1	0.235	0	0
CD55|ADGRE5	Neutrophil1|Neutrophil1	0.468	0.046	1
VSTM1|ADGRG3	Neutrophil1|Neutrophil1	0.428	0	0
LAMP1|VSTM1	Neutrophil1|Neutrophil2	0.376	0	0
ANXA1|FPR1	Neutrophil1|Neutrophil2	0.928	0	0
ANXA1|FPR2	Neutrophil1|Neutrophil2	0.744	0	0
VSTM1|ADGRG3	Neutrophil1|Neutrophil2	0.604	0	0
TGFB1|TGFBR3	Neutrophil1|PEAR1+ fibroblast	0.348	0	0
FAM3C|LAMP1	PEAR1+ fibroblast|Neutrophil1	0.364	0	0
GRN|TNFRSF1A	PEAR1+ fibroblast|Neutrophil1	0.641	0	0
FAM3C|LAMP1	PID1+ schwann cellls|Neutrophil1	0.396	0	0
FAM3C|LAMP1	POSTN+ basal|Neutrophil1	0.472	0	0
FAM3C|LAMP1	Pericytes|Neutrophil1	0.334	0.008	1
TGFB1|TGFBR3	Neutrophil1|Postcapillary venule	0.312	0.039	1
FAM3C|LAMP1	Postcapillary venule|Neutrophil1	0.35	0.016	1
GRN|TNFRSF1A	Postcapillary venule|Neutrophil1	1.071	0	0
CXCL8|ACKR1	Neutrophil1|Postcapillary venule	0.493	0	0
FAM3C|LAMP1	Pre-dermal condensate|Neutrophil1	0.453	0	0
GRN|TNFRSF1A	Pre-dermal condensate|Neutrophil1	0.595	0.008	1
TGFB1|TGFBR3	Neutrophil1|Schwann/Schwann precursors	0.312	0.015	1
FAM3C|LAMP1	Schwann/Schwann precursors|Neutrophil1	0.56	0	0
GRN|TNFRSF1A	Schwann/Schwann precursors|Neutrophil1	0.69	0	0
GRN|TNFRSF1A	TREM2+ macrophage|Neutrophil1	0.765	0	0
TNFSF13B|TFRC	TREM2+ macrophage|Neutrophil1	0.219	0	0
CCL3|CCR1	Neutrophil1|TREM2+ macrophage	0.362	0.048	1
ANXA1|FPR1	Neutrophil1|TREM2+ macrophage	0.983	0	0
GRN|TNFRSF1A	Tip cell (arterial)|Neutrophil1	0.822	0	0
TNFSF13B|TFRC	Treg|Neutrophil1	0.204	0.015	1
TGFB1|TGFBR3	Neutrophil1|WNT2+ fibroblast	0.416	0	0
FAM3C|LAMP1	WNT2+ fibroblast|Neutrophil1	0.429	0	0
GRN|TNFRSF1A	WNT2+ fibroblast|Neutrophil1	0.631	0	0
GRN|TNFRSF1A	pDC|Neutrophil1	0.85	0	0
TNFSF13B|TFRC	pDC|Neutrophil1	0.268	0	0
COPA|P2RY6	Neutrophil1|pDC	0.214	0.008	1
SPP1|CD44	Neutrophil2|ASDC	0.653	0.008	0.445217
SPP1|PTGER4	Neutrophil2|ASDC	0.357	0.032	1
GRN|TNFRSF1A	ASDC|Neutrophil2	0.828	0	0
GRN|TNFRSF1B	ASDC|Neutrophil2	0.877	0	0
CD44|HBEGF	Neutrophil2|ASDC	0.535	0	0
TNF|TNFRSF1B	Neutrophil2|ASDC	0.456	0	0
TNF|PTPRS	Neutrophil2|ASDC	0.244	0	0
CXCL1|CXCR2	Neutrophil2|ASDC	0.185	0	0
CXCL8|CXCR2	Neutrophil2|ASDC	0.632	0	0
NAMPT|P2RY6	Neutrophil2|ASDC	0.707	0	0
ANXA1|FPR1	Neutrophil2|ASDC	0.899	0	0
CD55|ADGRE5	Neutrophil2|ASDC	0.668	0	0
CD44|FGFR2	Neutrophil2|Adipocytes	0.414	0.024	1
TGFB1|TGFBR3	Neutrophil2|Adipocytes	0.858	0	0
FAM3C|HLA-C	Adipocytes|Neutrophil2	0.797	0.032	1
TNF|TNFRSF1A	Neutrophil2|Adipocytes	0.631	0	0
TNF|PTPRS	Neutrophil2|Adipocytes	0.236	0	0
VEGFA|EPHB2	Neutrophil2|Adipocytes	0.171	0	0
CD55|ADGRE5	Neutrophil2|Adipocytes	0.615	0	0
GRN|TNFRSF1A	Arterial|Neutrophil2	0.844	0	0
GRN|TNFRSF1B	Arterial|Neutrophil2	0.892	0	0
CD44|HBEGF	Neutrophil2|Arterial	0.707	0	0
GRN|SORT1	Neutrophil2|Arterial	0.453	0.008	0.602353
TNF|DAG1	Neutrophil2|Arterial	0.227	0.023	1
TNF|NOTCH1	Neutrophil2|Arterial	0.508	0	0
TNF|SEMA4C	Neutrophil2|Arterial	0.234	0	0
TNF|FLT4	Neutrophil2|Arterial	0.284	0	0
TNF|TNFRSF1A	Neutrophil2|Arterial	0.353	0.015	1
TNF|TNFRSF1B	Neutrophil2|Arterial	0.459	0	0
VEGFA|KDR	Neutrophil2|Arterial	0.857	0	0
VEGFA|FLT1	Neutrophil2|Arterial	0.883	0	0
CD55|ADGRE5	Neutrophil2|Arterial	0.594	0	0
CD44|FGFR2	Neutrophil2|Basal	0.515	0	0
MIF|CD74	Basal|Neutrophil2	1.836	0	0
CCL4|SLC7A1	Neutrophil2|Basal	0.492	0.016	1
TNF|DAG1	Neutrophil2|Basal	0.221	0.039	1
SPP1|CD44	Neutrophil2|CD4 T cell	0.798	0	0
SPP1|PTGER4	Neutrophil2|CD4 T cell	0.531	0	0
TNF|ICOS	Neutrophil2|CD4 T cell	0.548	0	0
CD55|ADGRE5	Neutrophil2|CD4 T cell	0.709	0	0
SPP1|CD44	Neutrophil2|CD8 T cell	0.866	0	0
SPP1|PTGER4	Neutrophil2|CD8 T cell	0.597	0	0
TNF|ICOS	Neutrophil2|CD8 T cell	0.407	0	0
CD55|ADGRE5	Neutrophil2|CD8 T cell	0.821	0	0
TGFB1|TGFBR3	Neutrophil2|Capillary (venular tip)	0.473	0	0
GRN|TNFRSF1A	Capillary (venular tip)|Neutrophil2	0.716	0	0
GRN|TNFRSF1B	Capillary (venular tip)|Neutrophil2	0.764	0	0
CD44|HBEGF	Neutrophil2|Capillary (venular tip)	0.589	0	0
TNF|NOTCH1	Neutrophil2|Capillary (venular tip)	0.283	0	0
TNF|FLT4	Neutrophil2|Capillary (venular tip)	0.215	0	0
TNF|TNFRSF1A	Neutrophil2|Capillary (venular tip)	0.459	0	0
TNF|TNFRSF1B	Neutrophil2|Capillary (venular tip)	0.332	0	0
VEGFA|KDR	Neutrophil2|Capillary (venular tip)	0.79	0	0
VEGFA|FLT1	Neutrophil2|Capillary (venular tip)	0.615	0	0
CD55|ADGRE5	Neutrophil2|Capillary (venular tip)	0.604	0	0
TGFB1|TGFBR3	Neutrophil2|Capillary/postcapillary venule	0.595	0	0
GRN|TNFRSF1A	Capillary/postcapillary venule|Neutrophil2	0.878	0	0
GRN|TNFRSF1B	Capillary/postcapillary venule|Neutrophil2	0.927	0	0
CD44|HBEGF	Neutrophil2|Capillary/postcapillary venule	0.518	0	0
TNF|NOTCH1	Neutrophil2|Capillary/postcapillary venule	0.3	0	0
TNF|FLT4	Neutrophil2|Capillary/postcapillary venule	0.247	0	0
TNF|TNFRSF1A	Neutrophil2|Capillary/postcapillary venule	0.512	0	0
TNF|TNFRSF1B	Neutrophil2|Capillary/postcapillary venule	0.401	0	0
CXCL1|ACKR1	Neutrophil2|Capillary/postcapillary venule	0.585	0	0
CXCL8|ACKR1	Neutrophil2|Capillary/postcapillary venule	1.031	0	0
VEGFA|KDR	Neutrophil2|Capillary/postcapillary venule	0.639	0	0
VEGFA|FLT1	Neutrophil2|Capillary/postcapillary venule	0.698	0	0
CD55|ADGRE5	Neutrophil2|Capillary/postcapillary venule	0.6	0	0
CD44|FGFR2	Neutrophil2|Companion layer	0.516	0	0
MIF|CD74	Companion layer|Neutrophil2	1.785	0.023	1
GRN|SORT1	Neutrophil2|Companion layer	0.504	0	0
TNF|DAG1	Neutrophil2|Companion layer	0.257	0.024	1
TNF|NOTCH1	Neutrophil2|Companion layer	0.36	0	0
TNF|CELSR2	Neutrophil2|Companion layer	0.225	0.007	1
CD44|FGFR2	Neutrophil2|Cuticle/cortex	0.572	0	0
MIF|CD74	Cuticle/cortex|Neutrophil2	1.82	0	0
CCL4|SLC7A1	Neutrophil2|Cuticle/cortex	0.47	0.048	1
TNF|DAG1	Neutrophil2|Cuticle/cortex	0.249	0.046	1
GRN|TNFRSF1A	DC1|Neutrophil2	0.798	0	0
GRN|TNFRSF1B	DC1|Neutrophil2	0.846	0	0
NAMPT|P2RY6	Neutrophil2|DC1	0.653	0	0
CD55|ADGRE5	Neutrophil2|DC1	0.597	0	0
SPP1|CD44	Neutrophil2|DC2	0.771	0	0
SPP1|PTGER4	Neutrophil2|DC2	0.38	0	0
GRN|TNFRSF1A	DC2|Neutrophil2	0.768	0	0
GRN|TNFRSF1B	DC2|Neutrophil2	0.817	0	0
CD44|HBEGF	Neutrophil2|DC2	0.557	0	0
TNF|TNFRSF1A	Neutrophil2|DC2	0.35	0	0
TNF|TNFRSF1B	Neutrophil2|DC2	0.452	0	0
NAMPT|P2RY6	Neutrophil2|DC2	0.641	0	0
ANXA1|FPR1	Neutrophil2|DC2	0.92	0	0
CD55|ADGRE5	Neutrophil2|DC2	0.705	0	0
TGFB1|TGFBR3	Neutrophil2|Dermal condensate	0.451	0	0
FAM3C|HLA-C	Dermal condensate|Neutrophil2	0.825	0	0
TNF|PTPRS	Neutrophil2|Dermal condensate	0.215	0.046	1
CD55|ADGRE5	Neutrophil2|Dermal condensate	0.686	0	0
FAM3C|HLA-C	Dermal papillia|Neutrophil2	0.88	0	0
CD55|ADGRE5	Neutrophil2|Dermal papillia	0.621	0	0
TGFB1|TGFBR3	Neutrophil2|Early LE	0.541	0	0
FAM3C|HLA-C	Early LE|Neutrophil2	0.887	0	0
GRN|TNFRSF1A	Early LE|Neutrophil2	1.013	0	0
GRN|TNFRSF1B	Early LE|Neutrophil2	1.061	0	0
TNF|NOTCH1	Neutrophil2|Early LE	0.27	0	0
TNF|SEMA4C	Neutrophil2|Early LE	0.206	0.023	1
TNF|FLT4	Neutrophil2|Early LE	0.435	0	0
TNF|PTPRS	Neutrophil2|Early LE	0.247	0.007	0.471579
VEGFA|KDR	Neutrophil2|Early LE	0.77	0	0
VEGFA|FLT1	Neutrophil2|Early LE	0.148	0.007	0.471579
VEGFA|EPHB2	Neutrophil2|Early LE	0.168	0	0
CD55|ADGRE5	Neutrophil2|Early LE	0.663	0	0
TGFB1|TGFBR3	Neutrophil2|Early endothelial cell	0.397	0	0
GRN|TNFRSF1A	Early endothelial cell|Neutrophil2	0.622	0	0
GRN|TNFRSF1B	Early endothelial cell|Neutrophil2	0.67	0	0
CD44|HBEGF	Neutrophil2|Early endothelial cell	0.687	0	0
CCL4|SLC7A1	Neutrophil2|Early endothelial cell	0.888	0	0
GRN|SORT1	Neutrophil2|Early endothelial cell	0.451	0.008	0.487619
TNF|NOTCH1	Neutrophil2|Early endothelial cell	0.354	0	0
TNF|SEMA4C	Neutrophil2|Early endothelial cell	0.228	0.007	0.471579
TNF|FLT4	Neutrophil2|Early endothelial cell	0.35	0	0
TNF|TNFRSF1A	Neutrophil2|Early endothelial cell	0.494	0	0
VEGFA|KDR	Neutrophil2|Early endothelial cell	0.781	0	0
VEGFA|FLT1	Neutrophil2|Early endothelial cell	0.66	0	0
CD55|ADGRE5	Neutrophil2|Early endothelial cell	0.579	0	0
CXCL1|ACKR1	Neutrophil2|Early erythroid	0.433	0	0
CXCL8|ACKR1	Neutrophil2|Early erythroid	0.88	0	0
CXCL1|ACKR1	Neutrophil2|Early erythroid (embryonic)	0.409	0	0
CXCL8|ACKR1	Neutrophil2|Early erythroid (embryonic)	0.855	0	0
TNF|DAG1	Neutrophil2|Early myocytes	0.287	0	0
SPP1|CD44	Neutrophil2|Eo/baso/mast cell progenitor	1.176	0	0
TGFB1|TGFBR3	Neutrophil2|Eo/baso/mast cell progenitor	0.504	0	0
TNF|TNFRSF1B	Neutrophil2|Eo/baso/mast cell progenitor	0.458	0	0
CCL3|CCR3	Neutrophil2|Eo/baso/mast cell progenitor	0.386	0	0
ANXA1|FPR1	Neutrophil2|Eo/baso/mast cell progenitor	1.028	0	0
CD55|ADGRE5	Neutrophil2|Eo/baso/mast cell progenitor	0.884	0	0
VSTM1|ADGRG3	Neutrophil2|Eo/baso/mast cell progenitor	0.521	0	0
CXCL1|ACKR1	Neutrophil2|Erythroid (embryonic)	0.298	0	0
CXCL8|ACKR1	Neutrophil2|Erythroid (embryonic)	0.745	0	0
CD44|FGFR2	Neutrophil2|FRZB+ early fibroblast	0.424	0.008	0.853333
TGFB1|TGFBR3	Neutrophil2|FRZB+ early fibroblast	0.46	0	0
GRN|TNFRSF1A	FRZB+ early fibroblast|Neutrophil2	0.599	0.008	0.853333
GRN|TNFRSF1B	FRZB+ early fibroblast|Neutrophil2	0.648	0	0
TNF|DAG1	Neutrophil2|FRZB+ early fibroblast	0.228	0.031	1
TNF|TNFRSF1A	Neutrophil2|FRZB+ early fibroblast	0.416	0	0
TNF|PTPRS	Neutrophil2|FRZB+ early fibroblast	0.251	0.008	0.853333
VEGFA|EPHB2	Neutrophil2|FRZB+ early fibroblast	0.177	0	0
TGFB1|TGFBR3	Neutrophil2|HOXC5+ early fibroblast	0.474	0	0
TNF|PTPRS	Neutrophil2|HOXC5+ early fibroblast	0.312	0	0
VEGFA|EPHB2	Neutrophil2|HOXC5+ early fibroblast	0.145	0	0
SPP1|CD44	Neutrophil2|HSC	0.663	0	0
TNF|TNFRSF1A	Neutrophil2|HSC	0.411	0	0
CD55|ADGRE5	Neutrophil2|HSC	0.598	0	0
SPP1|CD44	Neutrophil2|ILC2	1.072	0	0
SPP1|PTGER4	Neutrophil2|ILC2	0.582	0	0
TGFB1|TGFBR3	Neutrophil2|ILC2	0.479	0	0
MIF|CD74	ILC2|Neutrophil2	1.638	0.047	1
TNF|TNFRSF1B	Neutrophil2|ILC2	0.339	0.008	0.853333
CD55|ADGRE5	Neutrophil2|ILC2	0.836	0	0
SPP1|CD44	Neutrophil2|ILC3	0.85	0	0
SPP1|PTGER4	Neutrophil2|ILC3	0.324	0.032	1
TNF|ICOS	Neutrophil2|ILC3	0.281	0	0
TNF|TNFRSF1B	Neutrophil2|ILC3	0.313	0.023	1
CD55|ADGRE5	Neutrophil2|ILC3	0.665	0	0
CD44|FGFR2	Neutrophil2|Immature basal	0.671	0	0
TIMP1|FGFR2	Neutrophil2|Immature basal	0.573	0.016	1
TGFB1|TGFBR3	Neutrophil2|Immature basal	0.38	0	0
FAM3C|HLA-C	Immature basal|Neutrophil2	0.913	0	0
GRN|TNFRSF1B	Immature basal|Neutrophil2	0.564	0.039	1
TNF|DAG1	Neutrophil2|Immature basal	0.232	0.037	1
TNF|PTPRS	Neutrophil2|Immature basal	0.317	0	0
TNF|CELSR2	Neutrophil2|Immature basal	0.204	0	0
TGFB1|TGFBR3	Neutrophil2|Immature suprabasal	0.413	0	0
TNF|NOTCH1	Neutrophil2|Immature suprabasal	0.613	0	0
TNF|TNFRSF1A	Neutrophil2|Immature suprabasal	0.438	0.024	1
SPP1|CD44	Neutrophil2|Inflammatory DC	1.055	0	0
SPP1|PTGER4	Neutrophil2|Inflammatory DC	0.424	0	0
CXCL9|FCGR2A	Inflammatory DC|Neutrophil2	0.22	0	0
GRN|TNFRSF1A	Inflammatory DC|Neutrophil2	0.599	0.016	1
GRN|TNFRSF1B	Inflammatory DC|Neutrophil2	0.647	0	0
TNF|TNFRSF1B	Neutrophil2|Inflammatory DC	0.474	0	0
ANXA1|FPR1	Neutrophil2|Inflammatory DC	0.825	0	0
CD55|ADGRE5	Neutrophil2|Inflammatory DC	0.677	0	0
SPP1|CD44	Neutrophil2|Innate T type1	1.096	0	0
SPP1|PTGER4	Neutrophil2|Innate T type1	0.502	0	0
TGFB1|TGFBR3	Neutrophil2|Innate T type1	0.422	0	0
FASLG|TNFRSF1A	Innate T type1|Neutrophil2	0.21	0.031	1
TNF|ICOS	Neutrophil2|Innate T type1	0.203	0.031	1
TNF|FAS	Neutrophil2|Innate T type1	0.182	0.031	1
TNF|TNFRSF1B	Neutrophil2|Innate T type1	0.391	0	0
CD55|ADGRE5	Neutrophil2|Innate T type1	0.944	0	0
SPP1|CD44	Neutrophil2|Innate T type3	0.98	0	0
SPP1|PTGER4	Neutrophil2|Innate T type3	0.501	0	0
MIF|CD74	Innate T type3|Neutrophil2	1.661	0.023	1
TNF|ICOS	Neutrophil2|Innate T type3	0.291	0	0
CD55|ADGRE5	Neutrophil2|Innate T type3	0.806	0	0
CD44|FGFR2	Neutrophil2|Inner root sheath	0.5	0	0
TNF|NOTCH1	Neutrophil2|Inner root sheath	0.504	0	0
TNF|CELSR2	Neutrophil2|Inner root sheath	0.234	0	0
CD55|ADGRE5	Neutrophil2|Inner root sheath	0.58	0.023	1
GRN|TNFRSF1A	Iron-recycling macrophage|Neutrophil2	1.135	0	0
GRN|TNFRSF1B	Iron-recycling macrophage|Neutrophil2	1.183	0	0
CD44|HBEGF	Neutrophil2|Iron-recycling macrophage	0.554	0	0
TNF|TNFRSF1A	Neutrophil2|Iron-recycling macrophage	0.407	0	0
TNF|TNFRSF1B	Neutrophil2|Iron-recycling macrophage	0.533	0	0
CCL3|CCR1	Neutrophil2|Iron-recycling macrophage	0.422	0.016	0.853333
CEACAM1|CD209	Neutrophil2|Iron-recycling macrophage	0.415	0	0
ICAM3|CD209	Neutrophil2|Iron-recycling macrophage	0.666	0	0
NAMPT|P2RY6	Neutrophil2|Iron-recycling macrophage	0.628	0	0
IL1B|ADRB2	Neutrophil2|Iron-recycling macrophage	0.296	0.023	1
ANXA1|FPR1	Neutrophil2|Iron-recycling macrophage	0.937	0	0
ANXA1|FPR3	Neutrophil2|Iron-recycling macrophage	0.879	0	0
CD55|ADGRE5	Neutrophil2|Iron-recycling macrophage	0.736	0	0
SPP1|PTGER4	Neutrophil2|LC	0.424	0	0
GRN|TNFRSF1A	LC|Neutrophil2	0.935	0	0
GRN|TNFRSF1B	LC|Neutrophil2	0.983	0	0
CD44|HBEGF	Neutrophil2|LC	0.519	0	0
TNF|TNFRSF1B	Neutrophil2|LC	0.383	0	0
NAMPT|P2RY6	Neutrophil2|LC	0.634	0	0
ANXA1|FPR1	Neutrophil2|LC	0.869	0	0
ANXA1|FPR3	Neutrophil2|LC	0.858	0	0
CD55|ADGRE5	Neutrophil2|LC	0.593	0	0
TGFB1|TGFBR3	Neutrophil2|LE	0.532	0	0
FAM3C|HLA-C	LE|Neutrophil2	0.792	0.046	1
GRN|TNFRSF1A	LE|Neutrophil2	0.9	0	0
GRN|TNFRSF1B	LE|Neutrophil2	0.949	0	0
TNF|NOTCH1	Neutrophil2|LE	0.28	0	0
TNF|FLT4	Neutrophil2|LE	0.659	0	0
TNF|TNFRSF1A	Neutrophil2|LE	0.441	0	0
VEGFA|KDR	Neutrophil2|LE	0.813	0	0
VEGFA|EPHB2	Neutrophil2|LE	0.189	0	0
IL1B|ADRB2	Neutrophil2|LE	0.354	0	0
CD55|ADGRE5	Neutrophil2|LE	0.607	0	0
TGFB1|TGFBR3	Neutrophil2|LMCD1+ mural cell	0.426	0	0
GRN|TNFRSF1B	LMCD1+ mural cell|Neutrophil2	0.551	0	0
TNF|TNFRSF1A	Neutrophil2|LMCD1+ mural cell	0.482	0	0
VEGFA|EPHB2	Neutrophil2|LMCD1+ mural cell	0.153	0	0
CD55|ADGRE5	Neutrophil2|LMCD1+ mural cell	0.627	0	0
SPP1|CD44	Neutrophil2|LTi	1.05	0	0
TGFB1|TGFBR3	Neutrophil2|LTi	0.435	0	0
MIF|CD74	LTi|Neutrophil2	1.747	0	0
TNF|ICOS	Neutrophil2|LTi	0.307	0	0
TNF|TNFRSF1B	Neutrophil2|LTi	0.335	0.007	0.597333
CD55|ADGRE5	Neutrophil2|LTi	0.788	0	0
GRN|TNFRSF1A	LYVE1++ macrophage|Neutrophil2	0.772	0	0
GRN|TNFRSF1B	LYVE1++ macrophage|Neutrophil2	0.82	0	0
CD44|HBEGF	Neutrophil2|LYVE1++ macrophage	0.801	0	0
TNF|TNFRSF1A	Neutrophil2|LYVE1++ macrophage	0.393	0	0
TNF|TNFRSF1B	Neutrophil2|LYVE1++ macrophage	0.602	0	0
CCL3|CCR1	Neutrophil2|LYVE1++ macrophage	0.429	0.008	0.512
CEACAM1|CD209	Neutrophil2|LYVE1++ macrophage	0.487	0	0
ICAM3|CD209	Neutrophil2|LYVE1++ macrophage	0.738	0	0
ANXA1|FPR1	Neutrophil2|LYVE1++ macrophage	0.874	0	0
CD55|ADGRE5	Neutrophil2|LYVE1++ macrophage	0.723	0	0
IL16|GRIN2C	Neutrophil2|LYVE1++ macrophage	0.146	0	0
SPP1|CD44	Neutrophil2|Lymphoid progenitor	0.723	0	0
SPP1|PTGER4	Neutrophil2|Lymphoid progenitor	0.411	0	0
CD55|ADGRE5	Neutrophil2|Lymphoid progenitor	0.756	0	0
MIF|CD74	MEMP - Early erythroid|Neutrophil2	1.814	0	0
CD55|ADGRE5	Neutrophil2|MEMP - Early erythroid	0.569	0	0
MIF|CD74	MEMP - Megak|Neutrophil2	1.738	0	0
CD55|ADGRE5	Neutrophil2|MEMP - Megak	0.584	0	0
SPP1|CD44	Neutrophil2|MHCII+ macrophage	0.767	0	0
SPP1|PTGER4	Neutrophil2|MHCII+ macrophage	0.327	0.032	1
GRN|TNFRSF1A	MHCII+ macrophage|Neutrophil2	0.814	0	0
GRN|TNFRSF1B	MHCII+ macrophage|Neutrophil2	0.862	0	0
CD44|HBEGF	Neutrophil2|MHCII+ macrophage	0.74	0	0
GRN|SORT1	Neutrophil2|MHCII+ macrophage	0.437	0.008	0.512
TNF|TNFRSF1B	Neutrophil2|MHCII+ macrophage	0.588	0	0
CCL3|CCR1	Neutrophil2|MHCII+ macrophage	0.356	0.04	1
CEACAM1|CD209	Neutrophil2|MHCII+ macrophage	0.368	0	0
ICAM3|CD209	Neutrophil2|MHCII+ macrophage	0.619	0	0
ANXA1|FPR1	Neutrophil2|MHCII+ macrophage	1.019	0	0
CD55|ADGRE5	Neutrophil2|MHCII+ macrophage	0.714	0	0
SPP1|CD44	Neutrophil2|Mast cell (earliest)	0.878	0	0
CD55|ADGRE5	Neutrophil2|Mast cell (earliest)	0.726	0	0
SPP1|CD44	Neutrophil2|Mast cell (medium)	1.128	0	0
IL1B|ADRB2	Neutrophil2|Mast cell (medium)	0.371	0	0
CD55|ADGRE5	Neutrophil2|Mast cell (medium)	0.68	0	0
SPP1|CD44	Neutrophil2|Mast cell (most mature)	0.689	0	0
CD44|FGFR2	Neutrophil2|Matrix/placode	0.633	0	0
MIF|CD74	Matrix/placode|Neutrophil2	1.725	0	0
GRN|TNFRSF1B	Matrix/placode|Neutrophil2	0.563	0	0
CCL4|SLC7A1	Neutrophil2|Matrix/placode	0.552	0	0
TNF|CELSR2	Neutrophil2|Matrix/placode	0.185	0.023	1
GRN|SORT1	Neutrophil2|Megakaryocyte	0.484	0	0
CD55|ADGRE5	Neutrophil2|Megakaryocyte	0.578	0	0
SPP1|CD44	Neutrophil2|Melanoblast	1.097	0	0
TGFB1|TGFBR3	Neutrophil2|Melanoblast	0.386	0	0
GRN|TNFRSF1B	Melanoblast|Neutrophil2	0.607	0	0
GRN|SORT1	Neutrophil2|Melanoblast	0.496	0	0
TNF|PTPRS	Neutrophil2|Melanoblast	0.241	0.015	1
CD55|ADGRE5	Neutrophil2|Melanoblast	0.595	0	0
SPP1|CD44	Neutrophil2|Melanocyte	1.239	0	0
MIF|CD74	Melanocyte|Neutrophil2	1.739	0	0
GRN|TNFRSF1A	Melanocyte|Neutrophil2	0.677	0	0
GRN|TNFRSF1B	Melanocyte|Neutrophil2	0.726	0	0
GRN|SORT1	Neutrophil2|Melanocyte	0.531	0	0
TNF|DAG1	Neutrophil2|Melanocyte	0.252	0	0
TNF|SEMA4C	Neutrophil2|Melanocyte	0.203	0.023	1
TNF|CELSR2	Neutrophil2|Melanocyte	0.231	0	0
CD55|ADGRE5	Neutrophil2|Melanocyte	0.625	0	0
SPP1|CD44	Neutrophil2|Monocyte	1.083	0	0
GRN|TNFRSF1A	Monocyte|Neutrophil2	0.635	0	0
GRN|TNFRSF1B	Monocyte|Neutrophil2	0.684	0	0
CD44|HBEGF	Neutrophil2|Monocyte	0.57	0	0
TNF|TNFRSF1B	Neutrophil2|Monocyte	0.604	0	0
CCL3|CCR1	Neutrophil2|Monocyte	0.383	0.016	1
ANXA1|FPR1	Neutrophil2|Monocyte	1.498	0	0
ANXA1|FPR2	Neutrophil2|Monocyte	1.049	0	0
CD55|ADGRE5	Neutrophil2|Monocyte	0.79	0	0
SPP1|CD44	Neutrophil2|Monocyte (activated/differentiating)	0.829	0	0
GRN|TNFRSF1A	Monocyte (activated/differentiating)|Neutrophil2	0.704	0	0
GRN|TNFRSF1B	Monocyte (activated/differentiating)|Neutrophil2	0.753	0	0
CD44|HBEGF	Neutrophil2|Monocyte (activated/differentiating)	0.509	0	0
TNF|TNFRSF1A	Neutrophil2|Monocyte (activated/differentiating)	0.334	0.048	1
TNF|TNFRSF1B	Neutrophil2|Monocyte (activated/differentiating)	0.592	0	0
ANXA1|FPR1	Neutrophil2|Monocyte (activated/differentiating)	1.153	0	0
ANXA1|FPR2	Neutrophil2|Monocyte (activated/differentiating)	0.839	0	0
CD55|ADGRE5	Neutrophil2|Monocyte (activated/differentiating)	0.848	0	0
SPP1|CD44	Neutrophil2|Monocyte precursor	0.793	0	0
GRN|TNFRSF1A	Monocyte precursor|Neutrophil2	0.657	0	0
GRN|TNFRSF1B	Monocyte precursor|Neutrophil2	0.705	0	0
CD44|HBEGF	Neutrophil2|Monocyte precursor	0.492	0	0
GRN|SORT1	Neutrophil2|Monocyte precursor	0.458	0	0
TNF|TNFRSF1A	Neutrophil2|Monocyte precursor	0.365	0	0
TNF|TNFRSF1B	Neutrophil2|Monocyte precursor	0.451	0	0
CCL3|CCR1	Neutrophil2|Monocyte precursor	0.413	0.016	1
ANXA1|FPR1	Neutrophil2|Monocyte precursor	1.064	0	0
ANXA1|FPR2	Neutrophil2|Monocyte precursor	0.912	0	0
CD55|ADGRE5	Neutrophil2|Monocyte precursor	0.843	0	0
TGFB1|TGFBR3	Neutrophil2|Myelinating Schwann cells	0.753	0	0
FAM3C|HLA-C	Myelinating Schwann cells|Neutrophil2	0.982	0	0
GRN|TNFRSF1B	Myelinating Schwann cells|Neutrophil2	0.535	0	0
CD44|HBEGF	Neutrophil2|Myelinating Schwann cells	0.594	0	0
TNF|DAG1	Neutrophil2|Myelinating Schwann cells	0.44	0	0
TNF|SEMA4C	Neutrophil2|Myelinating Schwann cells	0.231	0.007	0.995556
TNF|PTPRS	Neutrophil2|Myelinating Schwann cells	0.218	0.047	1
TNF|CELSR2	Neutrophil2|Myelinating Schwann cells	0.186	0.023	1
TGFB1|TGFBR3	Neutrophil2|Myoblasts	0.424	0	0
TNF|DAG1	Neutrophil2|Myoblasts	0.377	0	0
CD55|ADGRE5	Neutrophil2|Myoblasts	0.615	0	0
TNF|DAG1	Neutrophil2|Myocytes	0.273	0	0
TGFB1|TGFBR3	Neutrophil2|Myofibroblasts	0.536	0	0
FAM3C|HLA-C	Myofibroblasts|Neutrophil2	0.917	0	0
TNF|TNFRSF1A	Neutrophil2|Myofibroblasts	0.443	0	0
VEGFA|EPHB2	Neutrophil2|Myofibroblasts	0.171	0	0
SPP1|CD44	Neutrophil2|NK cell	0.974	0	0
SPP1|PTGER4	Neutrophil2|NK cell	0.411	0	0
TGFB1|TGFBR3	Neutrophil2|NK cell	0.603	0	0
FASLG|TNFRSF1A	NK cell|Neutrophil2	0.282	0	0
TNF|TNFRSF1B	Neutrophil2|NK cell	0.399	0	0
IL1B|ADRB2	Neutrophil2|NK cell	0.302	0.008	0.445217
CD55|ADGRE5	Neutrophil2|NK cell	0.935	0	0
CD44|FGFR2	Neutrophil2|Neuroendocrine	0.42	0.016	1
TGFB1|TGFBR3	Neutrophil2|Neuroendocrine	0.396	0	0
TNF|DAG1	Neutrophil2|Neuroendocrine	0.232	0.023	1
TNF|NOTCH1	Neutrophil2|Neuroendocrine	0.245	0.007	1
TNF|PTPRS	Neutrophil2|Neuroendocrine	0.274	0	0
TNF|CELSR2	Neutrophil2|Neuroendocrine	0.202	0.007	1
VEGFA|EPHB2	Neutrophil2|Neuroendocrine	0.151	0	0
TNF|PTPRS	Neutrophil2|Neuron progenitors	0.446	0	0
TNF|CELSR2	Neutrophil2|Neuron progenitors	0.313	0	0
CD55|ADGRE5	Neutrophil2|Neutrophil1	0.924	0	0
VSTM1|ADGRG3	Neutrophil2|Neutrophil1	0.412	0	0
GRN|TNFRSF1B	Neutrophil2|Neutrophil2	0.529	0.008	0.787692
GRN|SORT1	Neutrophil2|Neutrophil2	0.477	0	0
ANXA1|FPR1	Neutrophil2|Neutrophil2	1.18	0	0
ANXA1|FPR2	Neutrophil2|Neutrophil2	0.996	0	0
CD55|ADGRE5	Neutrophil2|Neutrophil2	0.793	0	0
CAMP|FPR2	Neutrophil2|Neutrophil2	1.37	0	0
VSTM1|ADGRG3	Neutrophil2|Neutrophil2	0.588	0	0
CD44|FGFR2	Neutrophil2|Outer root sheath	0.491	0	0
TGFB1|TGFBR3	Neutrophil2|PEAR1+ fibroblast	0.583	0	0
FAM3C|HLA-C	PEAR1+ fibroblast|Neutrophil2	0.838	0	0
GRN|TNFRSF1A	PEAR1+ fibroblast|Neutrophil2	0.565	0.015	1
GRN|TNFRSF1B	PEAR1+ fibroblast|Neutrophil2	0.613	0	0
TNF|TNFRSF1A	Neutrophil2|PEAR1+ fibroblast	0.521	0	0
VEGFA|EPHB2	Neutrophil2|PEAR1+ fibroblast	0.274	0	0
CD55|ADGRE5	Neutrophil2|PEAR1+ fibroblast	0.62	0	0
TGFB1|TGFBR3	Neutrophil2|PID1+ schwann cellls	0.468	0	0
FAM3C|HLA-C	PID1+ schwann cellls|Neutrophil2	0.87	0	0
TNF|DAG1	Neutrophil2|PID1+ schwann cellls	0.228	0.023	1
TNF|SEMA4C	Neutrophil2|PID1+ schwann cellls	0.22	0.015	1
TGFB1|TGFBR3	Neutrophil2|PLN+ mural cell	0.395	0	0
TNF|DAG1	Neutrophil2|PLN+ mural cell	0.225	0.022	1
TNF|TNFRSF1A	Neutrophil2|PLN+ mural cell	0.465	0	0
TNF|FAS	Neutrophil2|PLN+ mural cell	0.23	0	0
CD55|ADGRE5	Neutrophil2|PLN+ mural cell	0.639	0	0
CD44|FGFR2	Neutrophil2|POSTN+ basal	0.527	0	0
TGFB1|TGFBR3	Neutrophil2|POSTN+ basal	0.472	0	0
FAM3C|HLA-C	POSTN+ basal|Neutrophil2	0.946	0	0
CCL4|SLC7A1	Neutrophil2|POSTN+ basal	0.471	0.039	1
TNF|DAG1	Neutrophil2|POSTN+ basal	0.345	0	0
TNF|SEMA4C	Neutrophil2|POSTN+ basal	0.21	0.045	1
TNF|PTPRS	Neutrophil2|POSTN+ basal	0.241	0.008	1
TGFB1|TGFBR3	Neutrophil2|Pericytes	0.448	0	0
FAM3C|HLA-C	Pericytes|Neutrophil2	0.808	0.008	1
CD44|HBEGF	Neutrophil2|Pericytes	0.489	0.008	1
TNF|TNFRSF1A	Neutrophil2|Pericytes	0.565	0	0
TNF|FAS	Neutrophil2|Pericytes	0.191	0.031	1
CD55|ADGRE5	Neutrophil2|Pericytes	0.628	0	0
TNF|DAG1	Neutrophil2|Periderm	0.24	0.008	1
TNF|NOTCH1	Neutrophil2|Periderm	0.248	0.007	1
CD55|ADGRE5	Neutrophil2|Periderm	0.616	0	0
TGFB1|TGFBR3	Neutrophil2|Postcapillary venule	0.547	0	0
FAM3C|HLA-C	Postcapillary venule|Neutrophil2	0.824	0.022	1
GRN|TNFRSF1A	Postcapillary venule|Neutrophil2	0.994	0	0
GRN|TNFRSF1B	Postcapillary venule|Neutrophil2	1.043	0	0
TNF|NOTCH1	Neutrophil2|Postcapillary venule	0.282	0	0
TNF|FLT4	Neutrophil2|Postcapillary venule	0.205	0.022	1
TNF|TNFRSF1A	Neutrophil2|Postcapillary venule	0.413	0.016	1
CXCL1|ACKR1	Neutrophil2|Postcapillary venule	0.501	0	0
CXCL8|ACKR1	Neutrophil2|Postcapillary venule	0.947	0	0
VEGFA|KDR	Neutrophil2|Postcapillary venule	0.344	0	0
VEGFA|FLT1	Neutrophil2|Postcapillary venule	0.398	0	0
CD55|ADGRE5	Neutrophil2|Postcapillary venule	0.59	0	0
CD55|ADGRE5	Neutrophil2|Pre pro B cell	0.688	0	0
CD44|FGFR2	Neutrophil2|Pre-dermal condensate	0.41	0.04	1
TGFB1|TGFBR3	Neutrophil2|Pre-dermal condensate	0.447	0	0
FAM3C|HLA-C	Pre-dermal condensate|Neutrophil2	0.927	0	0
GRN|TNFRSF1B	Pre-dermal condensate|Neutrophil2	0.568	0	0
TNF|PTPRS	Neutrophil2|Pre-dermal condensate	0.237	0.023	1
CD55|ADGRE5	Neutrophil2|Pro B cell	0.598	0	0
TNF|NOTCH1	Neutrophil2|SPP1+ proliferating neuron proneitors	0.317	0	0
TNF|PTPRS	Neutrophil2|SPP1+ proliferating neuron proneitors	0.244	0	0
TNF|CELSR2	Neutrophil2|SPP1+ proliferating neuron proneitors	0.197	0.007	1
VEGFA|EPHB2	Neutrophil2|SPP1+ proliferating neuron proneitors	0.212	0	0
TGFB1|TGFBR3	Neutrophil2|Schwann/Schwann precursors	0.547	0	0
FAM3C|HLA-C	Schwann/Schwann precursors|Neutrophil2	1.034	0	0
GRN|TNFRSF1A	Schwann/Schwann precursors|Neutrophil2	0.614	0	0
GRN|TNFRSF1B	Schwann/Schwann precursors|Neutrophil2	0.662	0	0
CD44|HBEGF	Neutrophil2|Schwann/Schwann precursors	0.496	0.016	1
TNF|DAG1	Neutrophil2|Schwann/Schwann precursors	0.32	0	0
TNF|NOTCH1	Neutrophil2|Schwann/Schwann precursors	0.235	0.023	1
TNF|SEMA4C	Neutrophil2|Schwann/Schwann precursors	0.208	0.007	0.995556
TNF|PTPRS	Neutrophil2|Schwann/Schwann precursors	0.227	0.015	1
TNF|CELSR2	Neutrophil2|Schwann/Schwann precursors	0.18	0.039	1
CD55|ADGRE5	Neutrophil2|Schwann/Schwann precursors	0.643	0	0
TNF|NOTCH1	Neutrophil2|Suprabasal IFE	0.256	0.024	1
SPP1|PTGER4	Neutrophil2|TREM2+ macrophage	0.567	0	0
GRN|TNFRSF1A	TREM2+ macrophage|Neutrophil2	0.689	0	0
GRN|TNFRSF1B	TREM2+ macrophage|Neutrophil2	0.738	0	0
CD44|HBEGF	Neutrophil2|TREM2+ macrophage	0.622	0	0
GRN|SORT1	Neutrophil2|TREM2+ macrophage	0.437	0.008	0.568889
TNF|TNFRSF1A	Neutrophil2|TREM2+ macrophage	0.375	0	0
TNF|TNFRSF1B	Neutrophil2|TREM2+ macrophage	0.624	0	0
CCL3|CCR1	Neutrophil2|TREM2+ macrophage	0.444	0	0
ANXA1|FPR1	Neutrophil2|TREM2+ macrophage	1.235	0	0
CD55|ADGRE5	Neutrophil2|TREM2+ macrophage	0.663	0	0
TGFB1|TGFBR3	Neutrophil2|Tip cell (arterial)	0.448	0	0
GRN|TNFRSF1A	Tip cell (arterial)|Neutrophil2	0.745	0	0
GRN|TNFRSF1B	Tip cell (arterial)|Neutrophil2	0.794	0	0
CD44|HBEGF	Neutrophil2|Tip cell (arterial)	0.566	0	0
TNF|NOTCH1	Neutrophil2|Tip cell (arterial)	0.359	0	0
TNF|SEMA4C	Neutrophil2|Tip cell (arterial)	0.205	0.031	1
TNF|FLT4	Neutrophil2|Tip cell (arterial)	0.304	0	0
TNF|TNFRSF1A	Neutrophil2|Tip cell (arterial)	0.397	0	0
TNF|TNFRSF1B	Neutrophil2|Tip cell (arterial)	0.299	0.047	1
VEGFA|KDR	Neutrophil2|Tip cell (arterial)	0.816	0	0
VEGFA|FLT1	Neutrophil2|Tip cell (arterial)	0.44	0	0
CD55|ADGRE5	Neutrophil2|Tip cell (arterial)	0.687	0	0
SPP1|CD44	Neutrophil2|Treg	0.942	0	0
SPP1|PTGER4	Neutrophil2|Treg	0.44	0	0
TNF|ICOS	Neutrophil2|Treg	0.557	0	0
TNF|FAS	Neutrophil2|Treg	0.292	0	0
TNF|TNFRSF1B	Neutrophil2|Treg	0.666	0	0
CD55|ADGRE5	Neutrophil2|Treg	0.704	0	0
TGFB1|TGFBR3	Neutrophil2|WNT2+ fibroblast	0.651	0	0
FAM3C|HLA-C	WNT2+ fibroblast|Neutrophil2	0.904	0	0
GRN|TNFRSF1B	WNT2+ fibroblast|Neutrophil2	0.603	0	0
TNF|TNFRSF1A	Neutrophil2|WNT2+ fibroblast	0.417	0	0
TNF|PTPRS	Neutrophil2|WNT2+ fibroblast	0.308	0	0
VEGFA|EPHB2	Neutrophil2|WNT2+ fibroblast	0.237	0	0
GRN|TNFRSF1A	pDC|Neutrophil2	0.773	0	0
GRN|TNFRSF1B	pDC|Neutrophil2	0.822	0	0
TNF|PTPRS	Neutrophil2|pDC	0.486	0	0
NAMPT|P2RY6	Neutrophil2|pDC	0.703	0	0
CD55|ADGRE5	Neutrophil2|pDC	0.612	0	0
FAM3C|CXADR	ASDC|Outer root sheath	0.783	0	0
TGFB1|EGFR	ASDC|Outer root sheath	0.308	0	0
AREG|EGFR	ASDC|Outer root sheath	0.786	0	0
GRN|EGFR	ASDC|Outer root sheath	0.815	0	0
GRN|TNFRSF1A	ASDC|Outer root sheath	0.91	0	0
COPA|EGFR	ASDC|Outer root sheath	0.305	0	0
EGFR|HBEGF	Outer root sheath|ASDC	0.303	0	0
TNFSF13B|TFRC	ASDC|Outer root sheath	0.492	0	0
VEGFB|ADRB2	ASDC|Outer root sheath	0.13	0.032	1
BDNF|F11R	Outer root sheath|ASDC	0.152	0	0
TNFSF10|RIPK1	Outer root sheath|ASDC	0.258	0	0
MDK|LRP1	Outer root sheath|ASDC	0.974	0	0
FGFR2|CD83	Outer root sheath|ASDC	0.89	0	0
MIF|TNFRSF14	Outer root sheath|ASDC	1.176	0.024	1
TNFSF10|TNFRSF10D	Outer root sheath|ASDC	0.264	0	0
MIF|TNFRSF10D	Outer root sheath|ASDC	1.128	0.024	1
EFNA1|EPHA2	Outer root sheath|ASDC	0.694	0	0
EFNB1|EPHB6	ASDC|Outer root sheath	0.298	0	0
COPA|P2RY6	Outer root sheath|ASDC	0.247	0.047	1
ANXA1|FPR1	Outer root sheath|ASDC	0.921	0	0
PROS1|AXL	Outer root sheath|ASDC	0.441	0	0
GAS6|AXL	ASDC|Outer root sheath	0.211	0	0
FGF19|FGFR1	Outer root sheath|Adipocytes	0.611	0	0
TGFB1|TGFBR3	Outer root sheath|Adipocytes	0.61	0	0
TGFB3|TGFBR3	Outer root sheath|Adipocytes	0.57	0	0
TGFB2|TGFBR3	Outer root sheath|Adipocytes	0.588	0	0
FAM3C|LAMP1	Adipocytes|Outer root sheath	0.351	0.04	1
FAM3C|CXADR	Adipocytes|Outer root sheath	0.944	0	0
MIF|EGFR	Adipocytes|Outer root sheath	1.061	0	0
GRN|EGFR	Adipocytes|Outer root sheath	0.456	0.008	0.269474
COPA|EGFR	Adipocytes|Outer root sheath	0.244	0	0
VEGFA|NRP1	Adipocytes|Outer root sheath	0.3	0.047	1
VEGFA|NRP2	Adipocytes|Outer root sheath	0.9	0	0
SEMA3C|NRP2	Adipocytes|Outer root sheath	0.821	0	0
BDNF|NTRK2	Outer root sheath|Adipocytes	0.468	0	0
NTF3|NTRK2	Outer root sheath|Adipocytes	0.46	0	0
NTF4|NTRK2	Outer root sheath|Adipocytes	0.422	0	0
TNF|TNFRSF1A	Outer root sheath|Adipocytes	0.554	0	0
CXCL12|DPP4	Adipocytes|Outer root sheath	0.708	0	0
CXCL12|ACKR3	Adipocytes|Outer root sheath	0.593	0	0
NOV|NOTCH1	Adipocytes|Outer root sheath	0.199	0	0
MDK|LRP1	Outer root sheath|Adipocytes	1.318	0	0
PDGFA|PDGFRA	Outer root sheath|Adipocytes	0.603	0	0
FGFR2|EPHA4	Outer root sheath|Adipocytes	0.198	0	0
EFNA1|EPHA4	Outer root sheath|Adipocytes	0.645	0	0
EFNA4|EPHA4	Outer root sheath|Adipocytes	0.189	0	0
FGFR3|EPHA4	Outer root sheath|Adipocytes	0.104	0	0
WNT7B|FZD4	Outer root sheath|Adipocytes	0.234	0	0
PTN|PLXNB2	Adipocytes|Outer root sheath	0.35	0	0
SEMA3E|PLXND1	Outer root sheath|Adipocytes	0.167	0.008	0.269474
EFNB1|EPHB6	Adipocytes|Outer root sheath	0.433	0	0
EPHB6|EFNB3	Outer root sheath|Adipocytes	0.288	0	0
PTHLH|PTH1R	Outer root sheath|Adipocytes	0.19	0	0
PROS1|AXL	Outer root sheath|Adipocytes	0.158	0.032	1
EDN2|EDNRA	Outer root sheath|Adipocytes	0.405	0	0
FGF19|FGFR1	Outer root sheath|Arterial	0.644	0	0
FAM3C|CXADR	Arterial|Outer root sheath	0.837	0	0
TGFB1|EGFR	Arterial|Outer root sheath	0.325	0	0
MIF|EGFR	Arterial|Outer root sheath	1.035	0	0
GRN|EGFR	Arterial|Outer root sheath	0.831	0	0
GRN|TNFRSF1A	Arterial|Outer root sheath	0.925	0	0
COPA|EGFR	Arterial|Outer root sheath	0.327	0	0
EGFR|HBEGF	Outer root sheath|Arterial	0.475	0	0
PGF|NRP2	Arterial|Outer root sheath	0.845	0	0
SEMA3F|NRP2	Arterial|Outer root sheath	0.731	0	0
BDNF|SORT1	Outer root sheath|Arterial	0.167	0	0
BDNF|F11R	Outer root sheath|Arterial	0.224	0	0
TNF|NOTCH1	Outer root sheath|Arterial	0.431	0	0
TNF|TNFRSF1B	Outer root sheath|Arterial	0.382	0.04	0.764179
CXCL12|DPP4	Arterial|Outer root sheath	1.188	0	0
CXCL12|ACKR3	Arterial|Outer root sheath	1.072	0	0
NOV|NOTCH1	Arterial|Outer root sheath	0.197	0.023	0.452923
BMP7|PTPRK	Outer root sheath|Arterial	0.319	0	0
FGFR2|XPR1	Outer root sheath|Arterial	0.335	0	0
WNT7B|FZD4	Outer root sheath|Arterial	0.419	0	0
VEGFA|KDR	Outer root sheath|Arterial	0.792	0	0
MIF|TNFRSF14	Outer root sheath|Arterial	1.253	0	0
TNFSF10|TNFRSF10D	Outer root sheath|Arterial	0.462	0	0
MIF|TNFRSF10D	Outer root sheath|Arterial	1.327	0	0
EFNA1|EPHA2	Outer root sheath|Arterial	0.706	0	0
SEMA3E|PLXND1	Outer root sheath|Arterial	0.601	0	0
EPHB6|EFNB2	Outer root sheath|Arterial	0.797	0	0
EFNB1|EPHB6	Arterial|Outer root sheath	0.309	0	0
EFNA4|EPHA2	Arterial|Outer root sheath	0.2	0	0
VEGFA|FLT1	Outer root sheath|Arterial	0.817	0	0
FAM3C|CXADR	B cell|Outer root sheath	0.925	0	0
MIF|EGFR	B cell|Outer root sheath	1.05	0	0
AREG|EGFR	B cell|Outer root sheath	0.206	0.008	1
FAM3C|CLEC2D	Outer root sheath|B cell	0.437	0	0
BMP7|PTPRK	Outer root sheath|B cell	0.155	0.046	1
FGFR2|CD83	Outer root sheath|B cell	0.988	0	0
MIF|TNFRSF14	Outer root sheath|B cell	1.273	0	0
FGF19|FGFR1	Outer root sheath|Basal	0.351	0	0
FGFR2|FGFR3	Outer root sheath|Basal	0.207	0	0
FAM3C|CXADR	Basal|Outer root sheath	0.827	0	0
MIF|EGFR	Basal|Outer root sheath	1.524	0	0
COPA|EGFR	Basal|Outer root sheath	0.226	0.008	0.16254
VEGFA|NRP2	Basal|Outer root sheath	0.713	0	0
SEMA3C|NRP2	Basal|Outer root sheath	0.721	0	0
BDNF|F11R	Outer root sheath|Basal	0.157	0	0
MDK|LRP1	Outer root sheath|Basal	0.98	0	0
BMP7|PTPRK	Outer root sheath|Basal	0.265	0	0
MDK|SORL1	Outer root sheath|Basal	1.024	0	0
FGFR2|EPHA4	Outer root sheath|Basal	0.25	0	0
EFNA1|EPHA4	Outer root sheath|Basal	0.697	0	0
EFNA4|EPHA4	Outer root sheath|Basal	0.241	0	0
FGFR3|EPHA4	Outer root sheath|Basal	0.156	0	0
FGFR2|XPR1	Outer root sheath|Basal	0.24	0	0
WNT7B|FZD10	Outer root sheath|Basal	0.078	0	0
TNFSF10|TNFRSF10D	Outer root sheath|Basal	0.262	0	0
MIF|TNFRSF10D	Outer root sheath|Basal	1.126	0.047	0.847324
EFNA1|EPHA1	Outer root sheath|Basal	0.648	0	0
EFNA1|EPHA2	Outer root sheath|Basal	0.661	0	0
EFNB1|EPHB6	Basal|Outer root sheath	0.443	0	0
EPHB6|EFNB3	Outer root sheath|Basal	0.32	0	0
EFNA4|EPHA2	Basal|Outer root sheath	0.29	0	0
WNT5A|FZD6	Basal|Outer root sheath	0.282	0	0
WNT3|FZD7	Basal|Outer root sheath	0.22	0	0
EDA|EDAR	Outer root sheath|Basal	0.162	0	0
TGFB1|EGFR	CD4 T cell|Outer root sheath	0.267	0	0
MIF|EGFR	CD4 T cell|Outer root sheath	1.135	0	0
EGFR|HBEGF	Outer root sheath|CD4 T cell	0.191	0	0
FAM3C|CLEC2D	Outer root sheath|CD4 T cell	0.43	0	0
TNF|ICOS	Outer root sheath|CD4 T cell	0.471	0	0
MDK|SORL1	Outer root sheath|CD4 T cell	1.074	0	0
BMP7|SLAMF1	Outer root sheath|CD4 T cell	0.122	0.022	1
MIF|TNFRSF14	Outer root sheath|CD4 T cell	1.37	0	0
FAM3C|CXADR	CD8 T cell|Outer root sheath	0.807	0	0
TGFB1|EGFR	CD8 T cell|Outer root sheath	0.334	0	0
MIF|EGFR	CD8 T cell|Outer root sheath	1.142	0	0
EGFR|HBEGF	Outer root sheath|CD8 T cell	0.174	0.008	0.487619
FAM3C|CLEC2D	Outer root sheath|CD8 T cell	0.539	0	0
TNF|ICOS	Outer root sheath|CD8 T cell	0.33	0.008	0.487619
MDK|SORL1	Outer root sheath|CD8 T cell	1.089	0	0
BMP7|SLAMF1	Outer root sheath|CD8 T cell	0.126	0.03	1
FGFR2|EPHA4	Outer root sheath|CD8 T cell	0.225	0	0
EFNA1|EPHA4	Outer root sheath|CD8 T cell	0.672	0	0
EFNA4|EPHA4	Outer root sheath|CD8 T cell	0.216	0	0
FGFR3|EPHA4	Outer root sheath|CD8 T cell	0.131	0	0
MIF|TNFRSF14	Outer root sheath|CD8 T cell	1.324	0	0
CD55|ADGRE5	Outer root sheath|CD8 T cell	0.568	0.031	1
FGF19|FGFR1	Outer root sheath|Capillary (venular tip)	0.545	0	0
TGFB3|TGFBR3	Outer root sheath|Capillary (venular tip)	0.185	0	0
TGFB2|TGFBR3	Outer root sheath|Capillary (venular tip)	0.203	0	0
FAM3C|CXADR	Capillary (venular tip)|Outer root sheath	0.829	0	0
TGFB1|EGFR	Capillary (venular tip)|Outer root sheath	0.338	0	0
MIF|EGFR	Capillary (venular tip)|Outer root sheath	1.043	0	0
AREG|EGFR	Capillary (venular tip)|Outer root sheath	0.249	0	0
GRN|EGFR	Capillary (venular tip)|Outer root sheath	0.703	0	0
GRN|TNFRSF1A	Capillary (venular tip)|Outer root sheath	0.797	0	0
COPA|EGFR	Capillary (venular tip)|Outer root sheath	0.271	0	0
EGFR|HBEGF	Outer root sheath|Capillary (venular tip)	0.357	0	0
BDNF|F11R	Outer root sheath|Capillary (venular tip)	0.117	0	0
CXCL12|DPP4	Capillary (venular tip)|Outer root sheath	0.377	0	0
CXCL12|ACKR3	Capillary (venular tip)|Outer root sheath	0.262	0	0
BMP7|PTPRK	Outer root sheath|Capillary (venular tip)	0.186	0.015	0.349091
FGFR2|CD83	Outer root sheath|Capillary (venular tip)	0.342	0.008	0.18963
FGFR2|XPR1	Outer root sheath|Capillary (venular tip)	0.256	0	0
WNT7B|FZD4	Outer root sheath|Capillary (venular tip)	0.269	0	0
VEGFA|KDR	Outer root sheath|Capillary (venular tip)	0.724	0	0
MIF|TNFRSF14	Outer root sheath|Capillary (venular tip)	1.232	0.008	0.18963
TNFSF10|TNFRSF10D	Outer root sheath|Capillary (venular tip)	0.384	0	0
MIF|TNFRSF10D	Outer root sheath|Capillary (venular tip)	1.248	0	0
EFNA1|EPHA2	Outer root sheath|Capillary (venular tip)	0.645	0	0
CCL23|IDE	Capillary (venular tip)|Outer root sheath	0.076	0.039	0.846102
SEMA3E|PLXND1	Outer root sheath|Capillary (venular tip)	0.589	0	0
EPHB6|EFNB2	Outer root sheath|Capillary (venular tip)	0.474	0	0
EFNB1|EPHB6	Capillary (venular tip)|Outer root sheath	0.405	0	0
EFNA4|EPHA2	Capillary (venular tip)|Outer root sheath	0.182	0	0
VEGFA|FLT1	Outer root sheath|Capillary (venular tip)	0.55	0	0
FGF19|FGFR1	Outer root sheath|Capillary/postcapillary venule	0.546	0	0
TGFB1|TGFBR3	Outer root sheath|Capillary/postcapillary venule	0.347	0.04	0.673684
TGFB3|TGFBR3	Outer root sheath|Capillary/postcapillary venule	0.307	0	0
TGFB2|TGFBR3	Outer root sheath|Capillary/postcapillary venule	0.325	0	0
FAM3C|CXADR	Capillary/postcapillary venule|Outer root sheath	0.869	0	0
TGFB1|EGFR	Capillary/postcapillary venule|Outer root sheath	0.411	0	0
MIF|EGFR	Capillary/postcapillary venule|Outer root sheath	1.101	0	0
AREG|EGFR	Capillary/postcapillary venule|Outer root sheath	0.375	0	0
GRN|EGFR	Capillary/postcapillary venule|Outer root sheath	0.865	0	0
GRN|TNFRSF1A	Capillary/postcapillary venule|Outer root sheath	0.96	0	0
COPA|EGFR	Capillary/postcapillary venule|Outer root sheath	0.265	0	0
EGFR|HBEGF	Outer root sheath|Capillary/postcapillary venule	0.286	0	0
VEGFA|NRP2	Capillary/postcapillary venule|Outer root sheath	0.707	0	0
BDNF|SORT1	Outer root sheath|Capillary/postcapillary venule	0.121	0	0
BDNF|F11R	Outer root sheath|Capillary/postcapillary venule	0.131	0	0
TNF|TNFRSF1A	Outer root sheath|Capillary/postcapillary venule	0.435	0.024	0.426667
CXCL12|DPP4	Capillary/postcapillary venule|Outer root sheath	0.319	0	0
CCL2|ACKR1	Outer root sheath|Capillary/postcapillary venule	0.484	0.008	0.146286
BMP7|PTPRK	Outer root sheath|Capillary/postcapillary venule	0.25	0	0
EFNA1|EPHA7	Outer root sheath|Capillary/postcapillary venule	0.664	0	0
EFNA4|EPHA7	Outer root sheath|Capillary/postcapillary venule	0.209	0	0
FGFR2|EPHA4	Outer root sheath|Capillary/postcapillary venule	0.198	0	0
EFNA1|EPHA4	Outer root sheath|Capillary/postcapillary venule	0.645	0	0
EFNA4|EPHA4	Outer root sheath|Capillary/postcapillary venule	0.189	0	0
FGFR3|EPHA4	Outer root sheath|Capillary/postcapillary venule	0.103	0	0
FGFR2|CD83	Outer root sheath|Capillary/postcapillary venule	0.358	0	0
FGFR2|XPR1	Outer root sheath|Capillary/postcapillary venule	0.235	0	0
WNT7B|FZD4	Outer root sheath|Capillary/postcapillary venule	0.387	0	0
VEGFA|KDR	Outer root sheath|Capillary/postcapillary venule	0.573	0	0
MIF|TNFRSF14	Outer root sheath|Capillary/postcapillary venule	1.253	0.008	0.146286
TNFSF10|TNFRSF10D	Outer root sheath|Capillary/postcapillary venule	0.451	0	0
MIF|TNFRSF10D	Outer root sheath|Capillary/postcapillary venule	1.316	0	0
EFNA1|EPHA2	Outer root sheath|Capillary/postcapillary venule	0.646	0	0
CCL23|IDE	Capillary/postcapillary venule|Outer root sheath	0.095	0	0
SEMA3E|PLXND1	Outer root sheath|Capillary/postcapillary venule	0.726	0	0
EPHB6|EFNB2	Outer root sheath|Capillary/postcapillary venule	0.459	0	0
EFNB1|EPHB6	Capillary/postcapillary venule|Outer root sheath	0.317	0	0
VEGFA|FLT1	Outer root sheath|Capillary/postcapillary venule	0.632	0	0
FGFR2|FGFR3	Outer root sheath|Companion layer	0.268	0	0
FAM3C|CXADR	Companion layer|Outer root sheath	0.926	0	0
MIF|EGFR	Companion layer|Outer root sheath	1.474	0	0
COPA|EGFR	Companion layer|Outer root sheath	0.27	0.007	0.182857
SEMA3F|NRP2	Companion layer|Outer root sheath	0.738	0	0
BDNF|SORT1	Outer root sheath|Companion layer	0.218	0	0
BDNF|F11R	Outer root sheath|Companion layer	0.192	0	0
MDK|LRP1	Outer root sheath|Companion layer	1.027	0	0
BMP7|PTPRK	Outer root sheath|Companion layer	0.348	0	0
WNT7B|FZD1	Outer root sheath|Companion layer	0.108	0	0
FGFR2|EPHA4	Outer root sheath|Companion layer	0.409	0	0
EFNA1|EPHA4	Outer root sheath|Companion layer	0.855	0	0
EFNA4|EPHA4	Outer root sheath|Companion layer	0.4	0	0
FGFR3|EPHA4	Outer root sheath|Companion layer	0.314	0	0
FGFR2|XPR1	Outer root sheath|Companion layer	0.238	0	0
PTN|PLXNB2	Companion layer|Outer root sheath	0.382	0.039	0.792381
TNFSF10|TNFRSF10D	Outer root sheath|Companion layer	0.279	0	0
MIF|TNFRSF10D	Outer root sheath|Companion layer	1.143	0.023	0.498983
EFNA1|EPHA1	Outer root sheath|Companion layer	0.645	0	0
EPHB6|EFNB2	Outer root sheath|Companion layer	0.285	0	0
EFNB1|EPHB6	Companion layer|Outer root sheath	0.446	0	0
EPHB6|EFNB3	Outer root sheath|Companion layer	0.3	0	0
EFNA4|EPHA2	Companion layer|Outer root sheath	0.32	0	0
WNT3|FZD7	Companion layer|Outer root sheath	0.202	0	0
FGFR2|FGFR3	Outer root sheath|Cuticle/cortex	0.349	0	0
FAM3C|CXADR	Cuticle/cortex|Outer root sheath	0.809	0	0
MIF|EGFR	Cuticle/cortex|Outer root sheath	1.509	0	0
VEGFA|NRP2	Cuticle/cortex|Outer root sheath	0.812	0	0
BDNF|F11R	Outer root sheath|Cuticle/cortex	0.177	0	0
FGFR2|EPHA4	Outer root sheath|Cuticle/cortex	0.275	0	0
EFNA1|EPHA4	Outer root sheath|Cuticle/cortex	0.721	0	0
EFNA4|EPHA4	Outer root sheath|Cuticle/cortex	0.265	0	0
FGFR3|EPHA4	Outer root sheath|Cuticle/cortex	0.18	0	0
FGFR2|XPR1	Outer root sheath|Cuticle/cortex	0.213	0	0
EFNB1|EPHB6	Cuticle/cortex|Outer root sheath	0.453	0	0
WNT5A|FZD6	Cuticle/cortex|Outer root sheath	0.41	0	0
WNT3|FZD7	Cuticle/cortex|Outer root sheath	0.289	0	0
GAS6|AXL	Cuticle/cortex|Outer root sheath	0.193	0.04	1
EDA|EDAR	Outer root sheath|Cuticle/cortex	0.248	0	0
FAM3C|CXADR	DC1|Outer root sheath	0.786	0	0
MIF|EGFR	DC1|Outer root sheath	1.089	0	0
AREG|EGFR	DC1|Outer root sheath	0.289	0	0
GRN|EGFR	DC1|Outer root sheath	0.785	0	0
GRN|TNFRSF1A	DC1|Outer root sheath	0.879	0	0
COPA|EGFR	DC1|Outer root sheath	0.212	0.032	1
TNFSF13B|TFRC	DC1|Outer root sheath	0.23	0.024	1
BDNF|F11R	Outer root sheath|DC1	0.136	0	0
FGFR2|CD83	Outer root sheath|DC1	0.992	0	0
FGFR2|XPR1	Outer root sheath|DC1	0.194	0	0
FAM3C|CXADR	DC2|Outer root sheath	0.781	0	0
CCL4L2|PGRMC2	DC2|Outer root sheath	0.32	0.024	1
TGFB1|EGFR	DC2|Outer root sheath	0.278	0	0
MIF|EGFR	DC2|Outer root sheath	1.094	0	0
AREG|EGFR	DC2|Outer root sheath	0.529	0	0
GRN|EGFR	DC2|Outer root sheath	0.755	0	0
GRN|TNFRSF1A	DC2|Outer root sheath	0.85	0	0
COPA|EGFR	DC2|Outer root sheath	0.248	0	0
EGFR|HBEGF	Outer root sheath|DC2	0.325	0	0
TNFSF13B|TFRC	DC2|Outer root sheath	0.39	0	0
VEGFA|NRP2	DC2|Outer root sheath	0.775	0	0
BDNF|SORT1	Outer root sheath|DC2	0.107	0	0
BDNF|F11R	Outer root sheath|DC2	0.136	0	0
TNF|TNFRSF1B	Outer root sheath|DC2	0.376	0.048	1
MDK|LRP1	Outer root sheath|DC2	0.961	0	0
MDK|SORL1	Outer root sheath|DC2	0.97	0	0
FGFR2|CD83	Outer root sheath|DC2	0.857	0	0
FGFR2|XPR1	Outer root sheath|DC2	0.183	0	0
TNFSF10|TNFRSF10D	Outer root sheath|DC2	0.264	0	0
MIF|TNFRSF10D	Outer root sheath|DC2	1.128	0.04	1
EFNB1|EPHB6	DC2|Outer root sheath	0.279	0	0
ANXA1|FPR1	Outer root sheath|DC2	0.942	0	0
FGF19|FGFR1	Outer root sheath|Dermal condensate	0.684	0	0
TGFB3|TGFBR3	Outer root sheath|Dermal condensate	0.163	0	0
TGFB2|TGFBR3	Outer root sheath|Dermal condensate	0.181	0.008	0.330323
FAM3C|LAMP1	Dermal condensate|Outer root sheath	0.378	0.008	0.330323
FAM3C|CXADR	Dermal condensate|Outer root sheath	0.971	0	0
COPA|EGFR	Dermal condensate|Outer root sheath	0.217	0.008	0.330323
BDNF|NTRK2	Outer root sheath|Dermal condensate	0.185	0	0
NTF3|NTRK2	Outer root sheath|Dermal condensate	0.177	0	0
NTF4|NTRK2	Outer root sheath|Dermal condensate	0.14	0	0
CXCL12|DPP4	Dermal condensate|Outer root sheath	0.29	0	0
MDK|LRP1	Outer root sheath|Dermal condensate	1.127	0	0
BMP7|PTPRK	Outer root sheath|Dermal condensate	0.24	0	0
PDGFA|PDGFRA	Outer root sheath|Dermal condensate	0.664	0	0
WNT7B|FZD1	Outer root sheath|Dermal condensate	0.108	0	0
EFNB1|EPHB6	Dermal condensate|Outer root sheath	0.321	0	0
PTHLH|PTH1R	Outer root sheath|Dermal condensate	0.538	0	0
EDN2|EDNRA	Outer root sheath|Dermal condensate	0.868	0	0
FGF19|FGFR1	Outer root sheath|Dermal papillia	0.722	0	0
FAM3C|LAMP1	Dermal papillia|Outer root sheath	0.433	0	0
FAM3C|CXADR	Dermal papillia|Outer root sheath	1.026	0	0
MIF|EGFR	Dermal papillia|Outer root sheath	1.107	0	0
COPA|EGFR	Dermal papillia|Outer root sheath	0.268	0	0
VEGFA|NRP2	Dermal papillia|Outer root sheath	0.753	0	0
BDNF|NTRK2	Outer root sheath|Dermal papillia	0.609	0	0
NTF3|NTRK2	Outer root sheath|Dermal papillia	0.601	0	0
NTF4|NTRK2	Outer root sheath|Dermal papillia	0.564	0	0
MDK|LRP1	Outer root sheath|Dermal papillia	1.057	0	0
BMP7|PTPRK	Outer root sheath|Dermal papillia	0.223	0.008	0.256
PDGFA|PDGFRA	Outer root sheath|Dermal papillia	0.413	0	0
FGFR2|XPR1	Outer root sheath|Dermal papillia	0.266	0	0
PTN|PLXNB2	Dermal papillia|Outer root sheath	0.402	0	0
EFNB1|EPHB6	Dermal papillia|Outer root sheath	0.507	0	0
WNT5A|FZD6	Dermal papillia|Outer root sheath	0.55	0	0
RSPO3|LGR5	Dermal papillia|Outer root sheath	1.237	0	0
RSPO3|LGR4	Dermal papillia|Outer root sheath	1.153	0	0
PTHLH|PTH1R	Outer root sheath|Dermal papillia	0.47	0	0
PROS1|AXL	Outer root sheath|Dermal papillia	0.156	0.024	0.749268
EDN2|EDNRA	Outer root sheath|Dermal papillia	1.325	0	0
FGF19|FGFR1	Outer root sheath|Early LE	0.538	0	0
TGFB3|TGFBR3	Outer root sheath|Early LE	0.253	0	0
TGFB2|TGFBR3	Outer root sheath|Early LE	0.272	0	0
FAM3C|LAMP1	Early LE|Outer root sheath	0.441	0	0
FAM3C|CXADR	Early LE|Outer root sheath	1.034	0	0
TGFA|EGFR	Early LE|Outer root sheath	0.16	0	0
TGFB1|EGFR	Early LE|Outer root sheath	0.481	0	0
MIF|EGFR	Early LE|Outer root sheath	1.348	0	0
GRN|EGFR	Early LE|Outer root sheath	1	0	0
GRN|TNFRSF1A	Early LE|Outer root sheath	1.094	0	0
COPA|EGFR	Early LE|Outer root sheath	0.291	0	0
EGFR|HBEGF	Outer root sheath|Early LE	0.193	0	0
VEGFA|NRP2	Early LE|Outer root sheath	0.716	0	0
PGF|NRP2	Early LE|Outer root sheath	0.69	0	0
SEMA3A|NRP1	Early LE|Outer root sheath	0.474	0	0
SEMA3F|NRP2	Early LE|Outer root sheath	0.696	0	0
BDNF|SORT1	Outer root sheath|Early LE	0.124	0	0
BDNF|F11R	Outer root sheath|Early LE	0.209	0	0
TNF|FLT4	Outer root sheath|Early LE	0.359	0	0
BMP7|PTPRK	Outer root sheath|Early LE	0.26	0	0
FGFR2|XPR1	Outer root sheath|Early LE	0.254	0	0
WNT7B|FZD10	Outer root sheath|Early LE	0.118	0	0
VEGFA|KDR	Outer root sheath|Early LE	0.704	0	0
MIF|TNFRSF14	Outer root sheath|Early LE	1.409	0	0
TNFSF10|TNFRSF10D	Outer root sheath|Early LE	0.263	0	0
MIF|TNFRSF10D	Outer root sheath|Early LE	1.128	0.024	0.568889
EFNA1|EPHA2	Outer root sheath|Early LE	0.648	0	0
SEMA3E|PLXND1	Outer root sheath|Early LE	0.473	0	0
EPHB6|EFNB2	Outer root sheath|Early LE	0.457	0	0
EFNA4|EPHA2	Early LE|Outer root sheath	0.212	0	0
FGF19|FGFR1	Outer root sheath|Early endothelial cell	0.509	0	0
FAM3C|CXADR	Early endothelial cell|Outer root sheath	0.831	0	0
TGFB1|EGFR	Early endothelial cell|Outer root sheath	0.588	0	0
GRN|EGFR	Early endothelial cell|Outer root sheath	0.609	0	0
GRN|TNFRSF1A	Early endothelial cell|Outer root sheath	0.703	0.007	0.142222
COPA|EGFR	Early endothelial cell|Outer root sheath	0.284	0	0
EGFR|HBEGF	Outer root sheath|Early endothelial cell	0.455	0	0
PGF|NRP2	Early endothelial cell|Outer root sheath	0.707	0	0
BDNF|SORT1	Outer root sheath|Early endothelial cell	0.166	0	0
BDNF|F11R	Outer root sheath|Early endothelial cell	0.131	0	0
TNF|FLT4	Outer root sheath|Early endothelial cell	0.273	0.048	0.877714
TNFSF10|RIPK1	Outer root sheath|Early endothelial cell	0.263	0	0
CXCL12|DPP4	Early endothelial cell|Outer root sheath	0.253	0.008	0.155152
BMP7|PTPRK	Outer root sheath|Early endothelial cell	0.289	0	0
EFNA1|EPHA7	Outer root sheath|Early endothelial cell	0.642	0	0
EFNA4|EPHA7	Outer root sheath|Early endothelial cell	0.187	0	0
FGFR2|EPHA4	Outer root sheath|Early endothelial cell	0.205	0	0
EFNA1|EPHA4	Outer root sheath|Early endothelial cell	0.651	0	0
EFNA4|EPHA4	Outer root sheath|Early endothelial cell	0.196	0	0
FGFR3|EPHA4	Outer root sheath|Early endothelial cell	0.11	0	0
FGFR2|XPR1	Outer root sheath|Early endothelial cell	0.254	0	0
WNT7B|FZD4	Outer root sheath|Early endothelial cell	0.131	0	0
VEGFA|KDR	Outer root sheath|Early endothelial cell	0.715	0	0
TNFSF10|TNFRSF10D	Outer root sheath|Early endothelial cell	0.501	0	0
MIF|TNFRSF10D	Outer root sheath|Early endothelial cell	1.365	0	0
EFNA1|EPHA2	Outer root sheath|Early endothelial cell	0.717	0	0
SEMA3E|PLXND1	Outer root sheath|Early endothelial cell	0.544	0	0
EPHB6|EFNB2	Outer root sheath|Early endothelial cell	0.459	0	0
EFNA4|EPHA2	Early endothelial cell|Outer root sheath	0.181	0	0
VEGFA|FLT1	Outer root sheath|Early endothelial cell	0.595	0	0
FGF19|FGFR4	Outer root sheath|Early myocytes	0.598	0	0
FGF19|FGFR1	Outer root sheath|Early myocytes	0.551	0	0
FAM3C|CXADR	Early myocytes|Outer root sheath	0.845	0	0
MIF|EGFR	Early myocytes|Outer root sheath	1.28	0	0
SEMA3C|NRP2	Early myocytes|Outer root sheath	0.733	0	0
CXCL12|DPP4	Early myocytes|Outer root sheath	0.232	0.04	1
EFNB1|EPHB6	Early myocytes|Outer root sheath	0.293	0	0
TGFB3|TGFBR3	Outer root sheath|Eo/baso/mast cell progenitor	0.216	0	0
TGFB2|TGFBR3	Outer root sheath|Eo/baso/mast cell progenitor	0.234	0	0
CCL4L2|PGRMC2	Eo/baso/mast cell progenitor|Outer root sheath	0.962	0	0
LAMP1|VSTM1	Outer root sheath|Eo/baso/mast cell progenitor	0.38	0	0
TGFB1|EGFR	Eo/baso/mast cell progenitor|Outer root sheath	0.3	0	0
AREG|EGFR	Eo/baso/mast cell progenitor|Outer root sheath	0.823	0	0
COPA|EGFR	Eo/baso/mast cell progenitor|Outer root sheath	0.225	0.016	1
TNF|TNFRSF1B	Outer root sheath|Eo/baso/mast cell progenitor	0.382	0.032	1
MDK|SORL1	Outer root sheath|Eo/baso/mast cell progenitor	1.15	0	0
FGFR2|CD83	Outer root sheath|Eo/baso/mast cell progenitor	0.385	0	0
ANXA1|FPR1	Outer root sheath|Eo/baso/mast cell progenitor	1.05	0	0
CD55|ADGRE5	Outer root sheath|Eo/baso/mast cell progenitor	0.631	0	0
FGF19|FGFR1	Outer root sheath|FRZB+ early fibroblast	0.546	0	0
TGFB3|TGFBR3	Outer root sheath|FRZB+ early fibroblast	0.172	0	0
TGFB2|TGFBR3	Outer root sheath|FRZB+ early fibroblast	0.19	0	0
FAM3C|CXADR	FRZB+ early fibroblast|Outer root sheath	0.869	0	0
GRN|EGFR	FRZB+ early fibroblast|Outer root sheath	0.587	0	0
GRN|TNFRSF1A	FRZB+ early fibroblast|Outer root sheath	0.681	0.023	0.359024
COPA|EGFR	FRZB+ early fibroblast|Outer root sheath	0.309	0	0
PGF|NRP2	FRZB+ early fibroblast|Outer root sheath	0.775	0	0
SEMA3C|NRP2	FRZB+ early fibroblast|Outer root sheath	0.734	0	0
BDNF|NTRK2	Outer root sheath|FRZB+ early fibroblast	0.158	0	0
NTF3|NTRK2	Outer root sheath|FRZB+ early fibroblast	0.151	0	0
NTF4|NTRK2	Outer root sheath|FRZB+ early fibroblast	0.113	0	0
CXCL12|DPP4	FRZB+ early fibroblast|Outer root sheath	1.449	0	0
CXCL12|ACKR3	FRZB+ early fibroblast|Outer root sheath	1.334	0	0
MDK|LRP1	Outer root sheath|FRZB+ early fibroblast	1.42	0	0
BMP7|PTPRK	Outer root sheath|FRZB+ early fibroblast	0.256	0	0
PDGFA|PDGFRA	Outer root sheath|FRZB+ early fibroblast	0.478	0	0
EFNA1|EPHA7	Outer root sheath|FRZB+ early fibroblast	1.049	0	0
EFNA4|EPHA7	Outer root sheath|FRZB+ early fibroblast	0.594	0	0
FGFR2|EPHA4	Outer root sheath|FRZB+ early fibroblast	0.274	0	0
EFNA1|EPHA4	Outer root sheath|FRZB+ early fibroblast	0.72	0	0
EFNA4|EPHA4	Outer root sheath|FRZB+ early fibroblast	0.265	0	0
FGFR3|EPHA4	Outer root sheath|FRZB+ early fibroblast	0.179	0	0
FGFR2|XPR1	Outer root sheath|FRZB+ early fibroblast	0.214	0	0
PTN|PLXNB2	FRZB+ early fibroblast|Outer root sheath	1.696	0	0
EFNA1|EPHA3	Outer root sheath|FRZB+ early fibroblast	0.903	0	0
EPHB6|EFNB2	Outer root sheath|FRZB+ early fibroblast	0.502	0	0
EFNB1|EPHB6	FRZB+ early fibroblast|Outer root sheath	0.613	0	0
EPHB6|EFNB3	Outer root sheath|FRZB+ early fibroblast	0.362	0	0
EFNA4|EPHA2	FRZB+ early fibroblast|Outer root sheath	0.233	0	0
WNT5A|FZD6	FRZB+ early fibroblast|Outer root sheath	0.272	0	0
NTF3|NTRK3	Outer root sheath|FRZB+ early fibroblast	0.152	0	0
PROS1|AXL	Outer root sheath|FRZB+ early fibroblast	0.159	0.008	0.132987
EDN2|EDNRA	Outer root sheath|FRZB+ early fibroblast	0.389	0	0
FGF19|FGFR1	Outer root sheath|HOXC5+ early fibroblast	0.729	0	0
TGFB3|TGFBR3	Outer root sheath|HOXC5+ early fibroblast	0.186	0	0
TGFB2|TGFBR3	Outer root sheath|HOXC5+ early fibroblast	0.205	0	0
FAM3C|LAMP1	HOXC5+ early fibroblast|Outer root sheath	0.342	0.048	1
FAM3C|CXADR	HOXC5+ early fibroblast|Outer root sheath	0.935	0	0
COPA|EGFR	HOXC5+ early fibroblast|Outer root sheath	0.263	0	0
CXCL12|DPP4	HOXC5+ early fibroblast|Outer root sheath	0.673	0	0
CXCL12|ACKR3	HOXC5+ early fibroblast|Outer root sheath	0.558	0	0
MDK|LRP1	Outer root sheath|HOXC5+ early fibroblast	1.18	0	0
PDGFA|PDGFRA	Outer root sheath|HOXC5+ early fibroblast	0.672	0	0
FGFR2|EPHA4	Outer root sheath|HOXC5+ early fibroblast	0.206	0	0
EFNA1|EPHA4	Outer root sheath|HOXC5+ early fibroblast	0.653	0	0
EFNA4|EPHA4	Outer root sheath|HOXC5+ early fibroblast	0.197	0	0
FGFR3|EPHA4	Outer root sheath|HOXC5+ early fibroblast	0.112	0	0
TNFSF10|TNFRSF10D	Outer root sheath|HOXC5+ early fibroblast	0.261	0	0
MIF|TNFRSF10D	Outer root sheath|HOXC5+ early fibroblast	1.125	0.024	0.787692
EPHB6|EFNB2	Outer root sheath|HOXC5+ early fibroblast	0.439	0	0
EFNB1|EPHB6	HOXC5+ early fibroblast|Outer root sheath	0.343	0	0
EPHB6|EFNB3	Outer root sheath|HOXC5+ early fibroblast	0.31	0	0
EFNA4|EPHA2	HOXC5+ early fibroblast|Outer root sheath	0.217	0	0
RSPO1|LGR5	HOXC5+ early fibroblast|Outer root sheath	0.347	0	0
PTHLH|PTH1R	Outer root sheath|HOXC5+ early fibroblast	0.31	0	0
PROS1|AXL	Outer root sheath|HOXC5+ early fibroblast	0.325	0	0
EDN2|EDNRA	Outer root sheath|HOXC5+ early fibroblast	0.444	0	0
FAM3C|CXADR	HSC|Outer root sheath	0.816	0	0
TGFB1|EGFR	HSC|Outer root sheath	0.244	0.047	1
MIF|EGFR	HSC|Outer root sheath	1.258	0	0
AREG|EGFR	HSC|Outer root sheath	0.21	0.015	1
COPA|EGFR	HSC|Outer root sheath	0.25	0	0
BDNF|F11R	Outer root sheath|HSC	0.111	0	0
MDK|SORL1	Outer root sheath|HSC	1.065	0	0
FGFR2|CD83	Outer root sheath|HSC	0.332	0.039	1
FGFR2|XPR1	Outer root sheath|HSC	0.201	0	0
EFNA4|EPHA2	HSC|Outer root sheath	0.18	0	0
TGFB3|TGFBR3	Outer root sheath|ILC2	0.191	0	0
TGFB2|TGFBR3	Outer root sheath|ILC2	0.209	0	0
FAM3C|CXADR	ILC2|Outer root sheath	0.811	0	0
TGFB1|EGFR	ILC2|Outer root sheath	0.49	0	0
MIF|EGFR	ILC2|Outer root sheath	1.327	0	0
AREG|EGFR	ILC2|Outer root sheath	0.43	0	0
COPA|EGFR	ILC2|Outer root sheath	0.218	0	0
MDK|SORL1	Outer root sheath|ILC2	1.012	0	0
BMP7|SLAMF1	Outer root sheath|ILC2	0.355	0	0
FGFR2|CD83	Outer root sheath|ILC2	0.324	0.024	1
CD55|ADGRE5	Outer root sheath|ILC2	0.584	0.023	1
FAM3C|CXADR	ILC3|Outer root sheath	0.878	0	0
CCL4L2|PGRMC2	ILC3|Outer root sheath	0.345	0.016	0.975238
TGFB1|EGFR	ILC3|Outer root sheath	0.34	0	0
MIF|EGFR	ILC3|Outer root sheath	1.209	0	0
AREG|EGFR	ILC3|Outer root sheath	0.602	0	0
BDNF|SORT1	Outer root sheath|ILC3	0.111	0	0
MDK|SORL1	Outer root sheath|ILC3	1.07	0	0
FGFR2|EPHA4	Outer root sheath|ILC3	0.207	0	0
EFNA1|EPHA4	Outer root sheath|ILC3	0.653	0	0
EFNA4|EPHA4	Outer root sheath|ILC3	0.198	0	0
FGFR3|EPHA4	Outer root sheath|ILC3	0.112	0	0
FGFR2|CD83	Outer root sheath|ILC3	0.667	0	0
EPHB6|EFNB2	Outer root sheath|ILC3	0.303	0	0
FGFR2|FGFR3	Outer root sheath|Immature basal	0.231	0	0
FAM3C|LAMP1	Immature basal|Outer root sheath	0.467	0	0
FAM3C|CXADR	Immature basal|Outer root sheath	1.06	0	0
GRN|EGFR	Immature basal|Outer root sheath	0.503	0	0
VEGFA|NRP2	Immature basal|Outer root sheath	0.716	0	0
SEMA3F|NRP2	Immature basal|Outer root sheath	0.767	0	0
SEMA3C|NRP2	Immature basal|Outer root sheath	0.806	0	0
BDNF|F11R	Outer root sheath|Immature basal	0.135	0	0
MDK|LRP1	Outer root sheath|Immature basal	1.097	0	0
BMP7|PTPRK	Outer root sheath|Immature basal	0.215	0.008	0.23814
FGFR2|EPHA4	Outer root sheath|Immature basal	0.219	0	0
EFNA1|EPHA4	Outer root sheath|Immature basal	0.665	0	0
EFNA4|EPHA4	Outer root sheath|Immature basal	0.21	0	0
FGFR3|EPHA4	Outer root sheath|Immature basal	0.124	0	0
EFNA1|EPHA1	Outer root sheath|Immature basal	0.653	0	0
EFNA1|EPHA2	Outer root sheath|Immature basal	0.663	0	0
EPHB6|EFNB2	Outer root sheath|Immature basal	0.463	0	0
EFNB1|EPHB6	Immature basal|Outer root sheath	0.292	0	0
EFNA4|EPHA2	Immature basal|Outer root sheath	0.267	0	0
WNT3|FZD7	Immature basal|Outer root sheath	0.549	0	0
PROS1|AXL	Outer root sheath|Immature basal	0.189	0.008	0.23814
FGFR2|FGFR3	Outer root sheath|Immature suprabasal	0.48	0	0
GRN|EGFR	Immature suprabasal|Outer root sheath	0.546	0	0
VEGFA|NRP2	Immature suprabasal|Outer root sheath	0.854	0	0
SEMA3F|NRP2	Immature suprabasal|Outer root sheath	0.893	0	0
SEMA3C|NRP2	Immature suprabasal|Outer root sheath	0.789	0	0
BDNF|F11R	Outer root sheath|Immature suprabasal	0.323	0	0
TNF|NOTCH1	Outer root sheath|Immature suprabasal	0.537	0	0
MDK|LRP1	Outer root sheath|Immature suprabasal	1.218	0	0
WNT7B|FZD1	Outer root sheath|Immature suprabasal	0.135	0	0
FGFR2|EPHA4	Outer root sheath|Immature suprabasal	0.486	0	0
EFNA1|EPHA4	Outer root sheath|Immature suprabasal	0.932	0	0
EFNA4|EPHA4	Outer root sheath|Immature suprabasal	0.477	0	0
FGFR3|EPHA4	Outer root sheath|Immature suprabasal	0.391	0	0
EPHB6|EFNB2	Outer root sheath|Immature suprabasal	0.426	0	0
GAS6|AXL	Immature suprabasal|Outer root sheath	0.392	0	0
FAM3C|CXADR	Inflammatory DC|Outer root sheath	0.807	0	0
CCL4L2|PGRMC2	Inflammatory DC|Outer root sheath	0.457	0	0
CXCL9|DPP4	Inflammatory DC|Outer root sheath	0.267	0	0
GRN|EGFR	Inflammatory DC|Outer root sheath	0.586	0	0
GRN|TNFRSF1A	Inflammatory DC|Outer root sheath	0.681	0	0
EGFR|HBEGF	Outer root sheath|Inflammatory DC	0.167	0.023	1
TNFSF13B|TFRC	Inflammatory DC|Outer root sheath	0.416	0	0
VEGFA|NRP2	Inflammatory DC|Outer root sheath	0.743	0	0
BDNF|F11R	Outer root sheath|Inflammatory DC	0.157	0	0
TNF|TNFRSF1B	Outer root sheath|Inflammatory DC	0.398	0.024	1
MDK|SORL1	Outer root sheath|Inflammatory DC	0.982	0	0
PDGFA|PDGFRA	Outer root sheath|Inflammatory DC	0.306	0	0
FGFR2|CD83	Outer root sheath|Inflammatory DC	1.518	0	0
MIF|TNFRSF14	Outer root sheath|Inflammatory DC	1.247	0.016	0.930909
SEMA3E|PLXND1	Outer root sheath|Inflammatory DC	0.182	0.008	0.538947
ANXA1|FPR1	Outer root sheath|Inflammatory DC	0.846	0	0
TGFB3|TGFBR3	Outer root sheath|Innate T type1	0.134	0.008	0.487619
TGFB1|EGFR	Innate T type1|Outer root sheath	0.361	0	0
MIF|EGFR	Innate T type1|Outer root sheath	1.061	0	0
AREG|EGFR	Innate T type1|Outer root sheath	0.289	0	0
COPA|EGFR	Innate T type1|Outer root sheath	0.252	0	0
FASLG|TNFRSF1A	Innate T type1|Outer root sheath	0.292	0.037	1
FAM3C|CLEC2D	Outer root sheath|Innate T type1	0.381	0	0
MDK|SORL1	Outer root sheath|Innate T type1	1.121	0	0
BMP7|SLAMF1	Outer root sheath|Innate T type1	0.179	0.008	0.487619
FGFR2|EPHA4	Outer root sheath|Innate T type1	0.24	0	0
EFNA1|EPHA4	Outer root sheath|Innate T type1	0.686	0	0
EFNA4|EPHA4	Outer root sheath|Innate T type1	0.23	0	0
FGFR3|EPHA4	Outer root sheath|Innate T type1	0.145	0	0
MIF|TNFRSF14	Outer root sheath|Innate T type1	1.309	0	0
CD55|ADGRE5	Outer root sheath|Innate T type1	0.692	0	0
FAM3C|CXADR	Innate T type3|Outer root sheath	0.821	0	0
TGFB1|EGFR	Innate T type3|Outer root sheath	0.46	0	0
MIF|EGFR	Innate T type3|Outer root sheath	1.35	0	0
COPA|EGFR	Innate T type3|Outer root sheath	0.258	0	0
FAM3C|CLEC2D	Outer root sheath|Innate T type3	0.333	0.016	1
MDK|SORL1	Outer root sheath|Innate T type3	1.108	0	0
BMP7|SLAMF1	Outer root sheath|Innate T type3	0.309	0	0
FGFR2|EPHA4	Outer root sheath|Innate T type3	0.224	0	0
EFNA1|EPHA4	Outer root sheath|Innate T type3	0.67	0	0
EFNA4|EPHA4	Outer root sheath|Innate T type3	0.214	0	0
FGFR3|EPHA4	Outer root sheath|Innate T type3	0.129	0	0
MIF|TNFRSF14	Outer root sheath|Innate T type3	1.265	0.008	0.602353
CD55|ADGRE5	Outer root sheath|Innate T type3	0.553	0.039	1
FGFR2|FGFR3	Outer root sheath|Inner root sheath	0.246	0	0
FAM3C|CXADR	Inner root sheath|Outer root sheath	0.856	0	0
MIF|EGFR	Inner root sheath|Outer root sheath	1.296	0	0
VEGFA|NRP2	Inner root sheath|Outer root sheath	0.713	0	0
PGF|NRP2	Inner root sheath|Outer root sheath	0.705	0	0
BDNF|F11R	Outer root sheath|Inner root sheath	0.15	0.008	0.249756
TNF|NOTCH1	Outer root sheath|Inner root sheath	0.428	0	0
MDK|LRP1	Outer root sheath|Inner root sheath	0.965	0	0
FGFR2|EPHA4	Outer root sheath|Inner root sheath	0.332	0	0
EFNA1|EPHA4	Outer root sheath|Inner root sheath	0.778	0	0
EFNA4|EPHA4	Outer root sheath|Inner root sheath	0.323	0	0
FGFR3|EPHA4	Outer root sheath|Inner root sheath	0.237	0	0
EPHB6|EFNB2	Outer root sheath|Inner root sheath	0.299	0	0
EFNB1|EPHB6	Inner root sheath|Outer root sheath	0.475	0	0
EPHB6|EFNB3	Outer root sheath|Inner root sheath	0.293	0	0
EFNA4|EPHA2	Inner root sheath|Outer root sheath	0.188	0	0
WNT5A|FZD6	Inner root sheath|Outer root sheath	0.393	0	0
EDA|EDAR	Outer root sheath|Inner root sheath	0.147	0	0
FGF19|FGFR1	Outer root sheath|Iron-recycling macrophage	0.358	0	0
FAM3C|CXADR	Iron-recycling macrophage|Outer root sheath	0.852	0	0
CCL4L2|PGRMC2	Iron-recycling macrophage|Outer root sheath	0.932	0	0
TGFB1|EGFR	Iron-recycling macrophage|Outer root sheath	0.44	0	0
MIF|EGFR	Iron-recycling macrophage|Outer root sheath	1.04	0	0
AREG|EGFR	Iron-recycling macrophage|Outer root sheath	0.197	0.008	0.284444
GRN|EGFR	Iron-recycling macrophage|Outer root sheath	1.122	0	0
GRN|TNFRSF1A	Iron-recycling macrophage|Outer root sheath	1.216	0	0
COPA|EGFR	Iron-recycling macrophage|Outer root sheath	0.259	0	0
EGFR|HBEGF	Outer root sheath|Iron-recycling macrophage	0.322	0	0
TNFSF13B|TFRC	Iron-recycling macrophage|Outer root sheath	0.305	0.008	0.284444
VEGFA|NRP2	Iron-recycling macrophage|Outer root sheath	0.83	0	0
VEGFB|ADRB2	Iron-recycling macrophage|Outer root sheath	0.191	0	0
BDNF|SORT1	Outer root sheath|Iron-recycling macrophage	0.14	0	0
TNF|TNFRSF1B	Outer root sheath|Iron-recycling macrophage	0.456	0.008	0.284444
CXCL12|DPP4	Iron-recycling macrophage|Outer root sheath	0.282	0	0
MDK|LRP1	Outer root sheath|Iron-recycling macrophage	1.189	0	0
MDK|SORL1	Outer root sheath|Iron-recycling macrophage	1.035	0	0
FGFR2|CD83	Outer root sheath|Iron-recycling macrophage	0.911	0	0
FGFR2|XPR1	Outer root sheath|Iron-recycling macrophage	0.196	0	0
MIF|TNFRSF14	Outer root sheath|Iron-recycling macrophage	1.326	0	0
TNFSF10|TNFRSF10D	Outer root sheath|Iron-recycling macrophage	0.284	0	0
MIF|TNFRSF10D	Outer root sheath|Iron-recycling macrophage	1.148	0.008	0.284444
SEMA3E|PLXND1	Outer root sheath|Iron-recycling macrophage	0.254	0	0
ANXA1|FPR1	Outer root sheath|Iron-recycling macrophage	0.959	0	0
ANXA1|FPR3	Outer root sheath|Iron-recycling macrophage	0.901	0	0
PROS1|AXL	Outer root sheath|Iron-recycling macrophage	0.291	0	0
GAS6|AXL	Iron-recycling macrophage|Outer root sheath	0.23	0	0
FAM3C|CXADR	LC|Outer root sheath	0.819	0	0
CCL4L2|PGRMC2	LC|Outer root sheath	1.161	0	0
TGFB1|EGFR	LC|Outer root sheath	0.317	0	0
AREG|EGFR	LC|Outer root sheath	0.207	0	0
GRN|EGFR	LC|Outer root sheath	0.922	0	0
GRN|TNFRSF1A	LC|Outer root sheath	1.016	0	0
EGFR|HBEGF	Outer root sheath|LC	0.287	0	0
VEGFA|NRP2	LC|Outer root sheath	0.854	0	0
SEMA3C|NRP2	LC|Outer root sheath	0.698	0	0
BDNF|SORT1	Outer root sheath|LC	0.128	0	0
BDNF|F11R	Outer root sheath|LC	0.137	0	0
MDK|LRP1	Outer root sheath|LC	0.974	0	0
MDK|SORL1	Outer root sheath|LC	0.984	0	0
FGFR2|CD83	Outer root sheath|LC	1.332	0	0
ANXA1|FPR1	Outer root sheath|LC	0.891	0	0
ANXA1|FPR3	Outer root sheath|LC	0.88	0	0
PROS1|AXL	Outer root sheath|LC	0.447	0	0
FGF19|FGFR1	Outer root sheath|LE	0.575	0	0
TGFB3|TGFBR3	Outer root sheath|LE	0.244	0	0
TGFB2|TGFBR3	Outer root sheath|LE	0.262	0	0
FAM3C|LAMP1	LE|Outer root sheath	0.345	0.048	1
FAM3C|CXADR	LE|Outer root sheath	0.938	0	0
TGFA|EGFR	LE|Outer root sheath	0.152	0	0
TGFB1|EGFR	LE|Outer root sheath	0.337	0	0
MIF|EGFR	LE|Outer root sheath	1.228	0	0
GRN|EGFR	LE|Outer root sheath	0.887	0	0
GRN|TNFRSF1A	LE|Outer root sheath	0.982	0	0
COPA|EGFR	LE|Outer root sheath	0.26	0	0
VEGFA|NRP2	LE|Outer root sheath	0.727	0	0
PGF|NRP2	LE|Outer root sheath	0.728	0	0
SEMA3A|NRP1	LE|Outer root sheath	0.337	0	0
BDNF|F11R	Outer root sheath|LE	0.185	0	0
TNF|FLT4	Outer root sheath|LE	0.583	0	0
TNFSF10|RIPK1	Outer root sheath|LE	0.266	0	0
BMP7|PTPRK	Outer root sheath|LE	0.181	0.023	0.525714
FGFR2|XPR1	Outer root sheath|LE	0.214	0	0
WNT7B|FZD4	Outer root sheath|LE	0.104	0	0
VEGFA|KDR	Outer root sheath|LE	0.748	0	0
MIF|TNFRSF14	Outer root sheath|LE	1.427	0	0
TNFSF10|TNFRSF10D	Outer root sheath|LE	0.336	0	0
MIF|TNFRSF10D	Outer root sheath|LE	1.2	0.008	0.186182
EFNA1|EPHA2	Outer root sheath|LE	0.688	0	0
SEMA3E|PLXND1	Outer root sheath|LE	0.395	0	0
EPHB6|EFNB2	Outer root sheath|LE	0.438	0	0
EFNA4|EPHA2	LE|Outer root sheath	0.204	0	0
WNT5A|FZD6	LE|Outer root sheath	0.273	0	0
FGF19|FGFR1	Outer root sheath|LMCD1+ mural cell	0.391	0	0
TGFB3|TGFBR3	Outer root sheath|LMCD1+ mural cell	0.138	0	0
TGFB2|TGFBR3	Outer root sheath|LMCD1+ mural cell	0.156	0.016	0.335738
FAM3C|CXADR	LMCD1+ mural cell|Outer root sheath	0.89	0	0
MIF|EGFR	LMCD1+ mural cell|Outer root sheath	1.007	0	0
GRN|EGFR	LMCD1+ mural cell|Outer root sheath	0.49	0	0
COPA|EGFR	LMCD1+ mural cell|Outer root sheath	0.243	0	0
VEGFA|NRP2	LMCD1+ mural cell|Outer root sheath	0.715	0	0
BDNF|NTRK2	Outer root sheath|LMCD1+ mural cell	0.39	0	0
NTF3|NTRK2	Outer root sheath|LMCD1+ mural cell	0.382	0	0
NTF4|NTRK2	Outer root sheath|LMCD1+ mural cell	0.345	0	0
CXCL12|DPP4	LMCD1+ mural cell|Outer root sheath	0.382	0	0
CXCL12|ACKR3	LMCD1+ mural cell|Outer root sheath	0.267	0	0
MDK|LRP1	Outer root sheath|LMCD1+ mural cell	1.138	0	0
BMP7|PTPRK	Outer root sheath|LMCD1+ mural cell	0.203	0.008	0.173559
WNT7B|FZD4	Outer root sheath|LMCD1+ mural cell	0.12	0	0
PTN|PLXNB2	LMCD1+ mural cell|Outer root sheath	0.43	0	0
EFNA1|EPHA2	Outer root sheath|LMCD1+ mural cell	0.654	0	0
EFNB1|EPHB6	LMCD1+ mural cell|Outer root sheath	0.344	0	0
EFNA4|EPHA2	LMCD1+ mural cell|Outer root sheath	0.203	0	0
PROS1|AXL	Outer root sheath|LMCD1+ mural cell	0.178	0.008	0.173559
EDN2|EDNRA	Outer root sheath|LMCD1+ mural cell	0.609	0	0
TGFB3|TGFBR3	Outer root sheath|LTi	0.147	0	0
TGFB2|TGFBR3	Outer root sheath|LTi	0.166	0.023	1
TGFB1|EGFR	LTi|Outer root sheath	0.364	0	0
MIF|EGFR	LTi|Outer root sheath	1.436	0	0
AREG|EGFR	LTi|Outer root sheath	0.573	0	0
COPA|EGFR	LTi|Outer root sheath	0.199	0.031	1
MDK|SORL1	Outer root sheath|LTi	1.059	0	0
BMP7|SLAMF1	Outer root sheath|LTi	0.192	0	0
FGFR2|CD83	Outer root sheath|LTi	0.402	0	0
SEMA3E|PLXND1	Outer root sheath|LTi	0.159	0.044	1
CD55|ADGRE5	Outer root sheath|LTi	0.536	0.046	1
FGF19|FGFR1	Outer root sheath|LYVE1++ macrophage	0.491	0	0
FAM3C|CXADR	LYVE1++ macrophage|Outer root sheath	0.81	0	0
CCL4L2|PGRMC2	LYVE1++ macrophage|Outer root sheath	1.214	0	0
TGFB1|EGFR	LYVE1++ macrophage|Outer root sheath	0.473	0	0
GRN|EGFR	LYVE1++ macrophage|Outer root sheath	0.759	0	0
GRN|TNFRSF1A	LYVE1++ macrophage|Outer root sheath	0.853	0	0
COPA|EGFR	LYVE1++ macrophage|Outer root sheath	0.252	0	0
EGFR|HBEGF	Outer root sheath|LYVE1++ macrophage	0.569	0	0
VEGFA|NRP2	LYVE1++ macrophage|Outer root sheath	0.822	0	0
VEGFB|ADRB2	LYVE1++ macrophage|Outer root sheath	0.16	0.016	0.682667
TNF|TNFRSF1B	Outer root sheath|LYVE1++ macrophage	0.526	0	0
MDK|LRP1	Outer root sheath|LYVE1++ macrophage	1.076	0	0
FGFR2|CD83	Outer root sheath|LYVE1++ macrophage	1.003	0	0
MIF|TNFRSF14	Outer root sheath|LYVE1++ macrophage	1.295	0.008	0.379259
TNFSF10|TNFRSF10D	Outer root sheath|LYVE1++ macrophage	0.282	0	0
MIF|TNFRSF10D	Outer root sheath|LYVE1++ macrophage	1.146	0.016	0.682667
SEMA3E|PLXND1	Outer root sheath|LYVE1++ macrophage	0.427	0	0
ANXA1|FPR1	Outer root sheath|LYVE1++ macrophage	0.895	0	0
PROS1|AXL	Outer root sheath|LYVE1++ macrophage	0.181	0	0
GAS6|AXL	LYVE1++ macrophage|Outer root sheath	0.559	0	0
FAM3C|CXADR	Lymphoid progenitor|Outer root sheath	0.811	0	0
CCL4L2|PGRMC2	Lymphoid progenitor|Outer root sheath	0.355	0.016	1
MIF|EGFR	Lymphoid progenitor|Outer root sheath	1.146	0	0
AREG|EGFR	Lymphoid progenitor|Outer root sheath	0.723	0	0
COPA|EGFR	Lymphoid progenitor|Outer root sheath	0.276	0	0
EGFR|HBEGF	Outer root sheath|Lymphoid progenitor	0.168	0	0
FAM3C|CLEC2D	Outer root sheath|Lymphoid progenitor	0.33	0.008	0.64
BMP7|PTPRK	Outer root sheath|Lymphoid progenitor	0.22	0.008	0.64
MDK|SORL1	Outer root sheath|Lymphoid progenitor	1.005	0	0
FGFR2|CD83	Outer root sheath|Lymphoid progenitor	0.357	0	0
FAM3C|CXADR	MEMP - Early erythroid|Outer root sheath	0.792	0	0
TGFB1|EGFR	MEMP - Early erythroid|Outer root sheath	0.314	0	0
MIF|EGFR	MEMP - Early erythroid|Outer root sheath	1.503	0	0
COPA|EGFR	MEMP - Early erythroid|Outer root sheath	0.241	0	0
VEGFA|NRP2	MEMP - Early erythroid|Outer root sheath	0.699	0	0
BDNF|F11R	Outer root sheath|MEMP - Early erythroid	0.105	0	0
TNFSF10|RIPK1	Outer root sheath|MEMP - Early erythroid	0.242	0	0
MDK|SORL1	Outer root sheath|MEMP - Early erythroid	0.94	0	0
FGFR2|CD83	Outer root sheath|MEMP - Early erythroid	0.312	0.039	1
FGFR2|XPR1	Outer root sheath|MEMP - Early erythroid	0.19	0	0
EFNA4|EPHA2	MEMP - Early erythroid|Outer root sheath	0.177	0	0
PTHLH|PTH2R	Outer root sheath|MEMP - Early erythroid	0.144	0	0
FAM3C|CXADR	MEMP - Megak|Outer root sheath	0.867	0	0
TGFB1|EGFR	MEMP - Megak|Outer root sheath	0.581	0	0
MIF|EGFR	MEMP - Megak|Outer root sheath	1.427	0	0
COPA|EGFR	MEMP - Megak|Outer root sheath	0.243	0	0
VEGFA|NRP2	MEMP - Megak|Outer root sheath	0.713	0	0
BDNF|SORT1	Outer root sheath|MEMP - Megak	0.116	0	0
BDNF|F11R	Outer root sheath|MEMP - Megak	0.106	0	0
TNFSF10|RIPK1	Outer root sheath|MEMP - Megak	0.258	0	0
FGFR2|CD83	Outer root sheath|MEMP - Megak	0.389	0	0
FGFR2|XPR1	Outer root sheath|MEMP - Megak	0.19	0	0
MIF|TNFRSF14	Outer root sheath|MEMP - Megak	1.238	0.016	1
CCL23|IDE	MEMP - Megak|Outer root sheath	0.114	0	0
FAM3C|CXADR	MHCII+ macrophage|Outer root sheath	0.805	0	0
CCL4L2|PGRMC2	MHCII+ macrophage|Outer root sheath	0.825	0	0
TGFB1|EGFR	MHCII+ macrophage|Outer root sheath	0.396	0	0
AREG|EGFR	MHCII+ macrophage|Outer root sheath	0.418	0	0
GRN|EGFR	MHCII+ macrophage|Outer root sheath	0.801	0	0
GRN|TNFRSF1A	MHCII+ macrophage|Outer root sheath	0.895	0	0
COPA|EGFR	MHCII+ macrophage|Outer root sheath	0.243	0	0
EGFR|HBEGF	Outer root sheath|MHCII+ macrophage	0.508	0	0
TNFSF13B|TFRC	MHCII+ macrophage|Outer root sheath	0.279	0.008	0.4096
VEGFA|NRP1	MHCII+ macrophage|Outer root sheath	0.295	0.04	1
VEGFA|NRP2	MHCII+ macrophage|Outer root sheath	0.894	0	0
BDNF|SORT1	Outer root sheath|MHCII+ macrophage	0.151	0	0
TNF|TNFRSF1B	Outer root sheath|MHCII+ macrophage	0.512	0	0
MDK|LRP1	Outer root sheath|MHCII+ macrophage	1.081	0	0
MDK|SORL1	Outer root sheath|MHCII+ macrophage	1.017	0	0
FGFR2|CD83	Outer root sheath|MHCII+ macrophage	1.003	0	0
MIF|TNFRSF14	Outer root sheath|MHCII+ macrophage	1.276	0	0
TNFSF10|TNFRSF10D	Outer root sheath|MHCII+ macrophage	0.284	0	0
MIF|TNFRSF10D	Outer root sheath|MHCII+ macrophage	1.149	0.016	0.731429
SEMA3E|PLXND1	Outer root sheath|MHCII+ macrophage	0.252	0	0
ANXA1|FPR1	Outer root sheath|MHCII+ macrophage	1.041	0	0
GAS6|AXL	MHCII+ macrophage|Outer root sheath	0.241	0	0
FAM3C|CXADR	Mast cell (earliest)|Outer root sheath	0.807	0	0
CCL4L2|PGRMC2	Mast cell (earliest)|Outer root sheath	0.512	0	0
TGFB1|EGFR	Mast cell (earliest)|Outer root sheath	0.312	0	0
AREG|EGFR	Mast cell (earliest)|Outer root sheath	0.272	0	0
COPA|EGFR	Mast cell (earliest)|Outer root sheath	0.257	0	0
FGFR2|CD83	Outer root sheath|Mast cell (earliest)	0.57	0	0
MIF|TNFRSF14	Outer root sheath|Mast cell (earliest)	1.195	0.032	1
CCL4L2|PGRMC2	Mast cell (medium)|Outer root sheath	0.467	0	0
TGFB1|EGFR	Mast cell (medium)|Outer root sheath	0.35	0	0
MIF|EGFR	Mast cell (medium)|Outer root sheath	1.1	0	0
AREG|EGFR	Mast cell (medium)|Outer root sheath	0.175	0.024	1
COPA|EGFR	Mast cell (medium)|Outer root sheath	0.273	0	0
FGFR2|CD83	Outer root sheath|Mast cell (medium)	0.707	0	0
MIF|TNFRSF14	Outer root sheath|Mast cell (medium)	1.294	0	0
CCL4L2|PGRMC2	Mast cell (most mature)|Outer root sheath	0.35	0.008	1
MIF|EGFR	Mast cell (most mature)|Outer root sheath	1.154	0	0
FGFR2|CD83	Outer root sheath|Mast cell (most mature)	0.334	0.016	1
FGF19|FGFR1	Outer root sheath|Matrix/placode	0.4	0	0
FGFR2|FGFR3	Outer root sheath|Matrix/placode	0.249	0	0
FAM3C|CXADR	Matrix/placode|Outer root sheath	0.832	0	0
TGFB1|EGFR	Matrix/placode|Outer root sheath	0.243	0.031	0.515325
MIF|EGFR	Matrix/placode|Outer root sheath	1.414	0	0
AREG|EGFR	Matrix/placode|Outer root sheath	0.164	0.032	0.525128
GRN|EGFR	Matrix/placode|Outer root sheath	0.501	0	0
COPA|EGFR	Matrix/placode|Outer root sheath	0.244	0	0
VEGFA|NRP2	Matrix/placode|Outer root sheath	0.712	0	0
SEMA3C|NRP2	Matrix/placode|Outer root sheath	0.694	0	0
BDNF|SORT1	Outer root sheath|Matrix/placode	0.113	0	0
BDNF|F11R	Outer root sheath|Matrix/placode	0.176	0	0
MDK|LRP1	Outer root sheath|Matrix/placode	0.978	0	0
BMP7|PTPRK	Outer root sheath|Matrix/placode	0.174	0.029	0.494933
FGFR2|EPHA4	Outer root sheath|Matrix/placode	0.274	0	0
EFNA1|EPHA4	Outer root sheath|Matrix/placode	0.721	0	0
EFNA4|EPHA4	Outer root sheath|Matrix/placode	0.265	0	0
FGFR3|EPHA4	Outer root sheath|Matrix/placode	0.179	0	0
FGFR2|CD83	Outer root sheath|Matrix/placode	0.364	0	0
FGFR2|XPR1	Outer root sheath|Matrix/placode	0.235	0	0
WNT7B|FZD10	Outer root sheath|Matrix/placode	0.082	0	0
EFNA1|EPHA1	Outer root sheath|Matrix/placode	0.654	0	0
EFNA1|EPHA2	Outer root sheath|Matrix/placode	0.664	0	0
EFNB1|EPHB6	Matrix/placode|Outer root sheath	0.37	0	0
EPHB6|EFNB3	Outer root sheath|Matrix/placode	0.314	0	0
EFNA4|EPHA2	Matrix/placode|Outer root sheath	0.292	0	0
WNT5A|FZD6	Matrix/placode|Outer root sheath	0.501	0	0
WNT3|FZD7	Matrix/placode|Outer root sheath	0.38	0	0
PROS1|TYRO3	Outer root sheath|Matrix/placode	0.109	0.048	0.777722
EDN2|EDNRA	Outer root sheath|Matrix/placode	0.165	0.016	0.284444
EDA|EDAR	Outer root sheath|Matrix/placode	0.201	0	0
FAM3C|CXADR	Megakaryocyte|Outer root sheath	0.881	0	0
EGF|EGFR	Megakaryocyte|Outer root sheath	0.212	0	0
TGFB1|EGFR	Megakaryocyte|Outer root sheath	0.908	0	0
MIF|EGFR	Megakaryocyte|Outer root sheath	1.016	0.031	1
COPA|EGFR	Megakaryocyte|Outer root sheath	0.264	0	0
EGFR|HBEGF	Outer root sheath|Megakaryocyte	0.228	0	0
VEGFA|NRP2	Megakaryocyte|Outer root sheath	0.706	0	0
PGF|NRP2	Megakaryocyte|Outer root sheath	0.713	0	0
BDNF|SORT1	Outer root sheath|Megakaryocyte	0.199	0	0
BDNF|F11R	Outer root sheath|Megakaryocyte	0.205	0	0
TNFSF10|RIPK1	Outer root sheath|Megakaryocyte	0.25	0	0
CXCL12|DPP4	Megakaryocyte|Outer root sheath	0.248	0.016	0.706207
FGFR2|XPR1	Outer root sheath|Megakaryocyte	0.187	0	0
MIF|TNFRSF14	Outer root sheath|Megakaryocyte	1.361	0	0
EPHB6|EFNB2	Outer root sheath|Megakaryocyte	0.425	0	0
EFNB1|EPHB6	Megakaryocyte|Outer root sheath	0.351	0	0
FGF19|FGFR1	Outer root sheath|Melanoblast	0.376	0	0
FAM3C|CXADR	Melanoblast|Outer root sheath	0.901	0	0
MIF|EGFR	Melanoblast|Outer root sheath	1.031	0	0
GRN|EGFR	Melanoblast|Outer root sheath	0.546	0	0
GRN|TNFRSF1A	Melanoblast|Outer root sheath	0.64	0.022	1
COPA|EGFR	Melanoblast|Outer root sheath	0.234	0	0
EGFR|HBEGF	Outer root sheath|Melanoblast	0.145	0.039	1
PGF|NRP2	Melanoblast|Outer root sheath	0.7	0	0
VEGFB|ADRB2	Melanoblast|Outer root sheath	0.146	0.016	1
SEMA3C|NRP2	Melanoblast|Outer root sheath	1.142	0	0
BDNF|NTRK2	Outer root sheath|Melanoblast	0.12	0	0
NTF3|NTRK2	Outer root sheath|Melanoblast	0.112	0.047	1
BDNF|SORT1	Outer root sheath|Melanoblast	0.211	0	0
CXCL12|DPP4	Melanoblast|Outer root sheath	0.235	0.031	1
NOV|NOTCH1	Melanoblast|Outer root sheath	0.28	0	0
MDK|LRP1	Outer root sheath|Melanoblast	1.017	0	0
MIF|TNFRSF14	Outer root sheath|Melanoblast	1.456	0	0
POMC|MC1R	Outer root sheath|Melanoblast	0.122	0.038	1
EPHB6|EFNB2	Outer root sheath|Melanoblast	0.298	0	0
PROS1|TYRO3	Outer root sheath|Melanoblast	0.123	0.024	1
FGF19|FGFR1	Outer root sheath|Melanocyte	0.375	0	0
FAM3C|CXADR	Melanocyte|Outer root sheath	0.873	0	0
MIF|EGFR	Melanocyte|Outer root sheath	1.428	0	0
GRN|EGFR	Melanocyte|Outer root sheath	0.664	0	0
GRN|TNFRSF1A	Melanocyte|Outer root sheath	0.759	0	0
COPA|EGFR	Melanocyte|Outer root sheath	0.235	0	0
PGF|NRP2	Melanocyte|Outer root sheath	0.695	0	0
VEGFB|ADRB2	Melanocyte|Outer root sheath	0.117	0.032	1
SEMA3C|NRP2	Melanocyte|Outer root sheath	1.297	0	0
BDNF|NTRK2	Outer root sheath|Melanocyte	0.143	0	0
NTF3|NTRK2	Outer root sheath|Melanocyte	0.135	0.015	0.8192
BDNF|SORT1	Outer root sheath|Melanocyte	0.246	0	0
GRN|SORT1	Outer root sheath|Melanocyte	0.486	0.039	1
COPA|SORT1	Outer root sheath|Melanocyte	0.275	0.031	1
NOV|NOTCH1	Melanocyte|Outer root sheath	0.752	0	0
MDK|LRP1	Outer root sheath|Melanocyte	0.997	0	0
MIF|TNFRSF14	Outer root sheath|Melanocyte	1.545	0	0
EFNA1|EPHA5	Outer root sheath|Melanocyte	0.666	0	0
EFNA4|EPHA5	Outer root sheath|Melanocyte	0.211	0	0
POMC|MC1R	Outer root sheath|Melanocyte	0.35	0	0
EFNA4|EPHA2	Melanocyte|Outer root sheath	0.183	0	0
PROS1|TYRO3	Outer root sheath|Melanocyte	0.106	0.048	1
GAS6|AXL	Melanocyte|Outer root sheath	0.176	0.031	1
CCL4L2|PGRMC2	Monocyte|Outer root sheath	0.463	0	0
LAMP1|VSTM1	Outer root sheath|Monocyte	0.303	0	0
TGFB1|EGFR	Monocyte|Outer root sheath	0.337	0	0
AREG|EGFR	Monocyte|Outer root sheath	0.378	0	0
GRN|EGFR	Monocyte|Outer root sheath	0.622	0	0
GRN|TNFRSF1A	Monocyte|Outer root sheath	0.717	0.008	0.426667
COPA|EGFR	Monocyte|Outer root sheath	0.252	0	0
EGFR|HBEGF	Outer root sheath|Monocyte	0.338	0	0
TNFSF13B|TFRC	Monocyte|Outer root sheath	0.443	0	0
VEGFA|NRP2	Monocyte|Outer root sheath	0.816	0	0
TNF|TNFRSF1B	Outer root sheath|Monocyte	0.528	0	0
MDK|LRP1	Outer root sheath|Monocyte	1.144	0	0
MDK|SORL1	Outer root sheath|Monocyte	1.225	0	0
FGFR2|CD83	Outer root sheath|Monocyte	0.717	0	0
MIF|TNFRSF14	Outer root sheath|Monocyte	1.247	0.008	0.426667
TNFSF10|TNFRSF10D	Outer root sheath|Monocyte	0.288	0	0
MIF|TNFRSF10D	Outer root sheath|Monocyte	1.152	0.016	0.8192
ANXA1|FPR1	Outer root sheath|Monocyte	1.52	0	0
ANXA1|FPR2	Outer root sheath|Monocyte	1.07	0	0
CD55|ADGRE5	Outer root sheath|Monocyte	0.537	0.039	1
CCL4L2|PGRMC2	Monocyte (activated/differentiating)|Outer root sheath	0.545	0	0
TGFB1|EGFR	Monocyte (activated/differentiating)|Outer root sheath	0.383	0	0
AREG|EGFR	Monocyte (activated/differentiating)|Outer root sheath	0.364	0	0
GRN|EGFR	Monocyte (activated/differentiating)|Outer root sheath	0.691	0	0
GRN|TNFRSF1A	Monocyte (activated/differentiating)|Outer root sheath	0.786	0	0
COPA|EGFR	Monocyte (activated/differentiating)|Outer root sheath	0.269	0	0
EGFR|HBEGF	Outer root sheath|Monocyte (activated/differentiating)	0.277	0	0
TNFSF13B|TFRC	Monocyte (activated/differentiating)|Outer root sheath	0.437	0	0
VEGFA|NRP2	Monocyte (activated/differentiating)|Outer root sheath	0.802	0	0
BDNF|SORT1	Outer root sheath|Monocyte (activated/differentiating)	0.137	0	0
TNF|TNFRSF1B	Outer root sheath|Monocyte (activated/differentiating)	0.516	0	0
MDK|LRP1	Outer root sheath|Monocyte (activated/differentiating)	1.144	0	0
MDK|SORL1	Outer root sheath|Monocyte (activated/differentiating)	1.069	0	0
FGFR2|CD83	Outer root sheath|Monocyte (activated/differentiating)	0.849	0	0
MIF|TNFRSF14	Outer root sheath|Monocyte (activated/differentiating)	1.243	0.008	0.426667
TNFSF10|TNFRSF10D	Outer root sheath|Monocyte (activated/differentiating)	0.277	0	0
MIF|TNFRSF10D	Outer root sheath|Monocyte (activated/differentiating)	1.141	0.016	0.8192
ANXA1|FPR1	Outer root sheath|Monocyte (activated/differentiating)	1.174	0	0
ANXA1|FPR2	Outer root sheath|Monocyte (activated/differentiating)	0.861	0	0
CD55|ADGRE5	Outer root sheath|Monocyte (activated/differentiating)	0.595	0	0
LAMP1|VSTM1	Outer root sheath|Monocyte precursor	0.247	0.048	1
TGFB1|EGFR	Monocyte precursor|Outer root sheath	0.38	0	0
MIF|EGFR	Monocyte precursor|Outer root sheath	0.994	0.023	1
AREG|EGFR	Monocyte precursor|Outer root sheath	0.309	0	0
GRN|EGFR	Monocyte precursor|Outer root sheath	0.644	0	0
GRN|TNFRSF1A	Monocyte precursor|Outer root sheath	0.739	0	0
COPA|EGFR	Monocyte precursor|Outer root sheath	0.295	0	0
EGFR|HBEGF	Outer root sheath|Monocyte precursor	0.26	0	0
TNFSF13B|TFRC	Monocyte precursor|Outer root sheath	0.379	0	0
VEGFA|NRP2	Monocyte precursor|Outer root sheath	0.739	0	0
BDNF|SORT1	Outer root sheath|Monocyte precursor	0.173	0	0
TNF|TNFRSF1B	Outer root sheath|Monocyte precursor	0.375	0.047	1
MDK|LRP1	Outer root sheath|Monocyte precursor	1.035	0	0
MDK|SORL1	Outer root sheath|Monocyte precursor	1.059	0	0
FGFR2|CD83	Outer root sheath|Monocyte precursor	0.416	0	0
TNFSF10|TNFRSF10D	Outer root sheath|Monocyte precursor	0.305	0	0
MIF|TNFRSF10D	Outer root sheath|Monocyte precursor	1.169	0.008	0.465455
ANXA1|FPR1	Outer root sheath|Monocyte precursor	1.086	0	0
ANXA1|FPR2	Outer root sheath|Monocyte precursor	0.934	0	0
CD55|ADGRE5	Outer root sheath|Monocyte precursor	0.59	0.008	0.465455
TGFB1|TGFBR3	Outer root sheath|Myelinating Schwann cells	0.505	0	0
TGFB3|TGFBR3	Outer root sheath|Myelinating Schwann cells	0.465	0	0
TGFB2|TGFBR3	Outer root sheath|Myelinating Schwann cells	0.484	0	0
FAM3C|LAMP1	Myelinating Schwann cells|Outer root sheath	0.536	0	0
FAM3C|CXADR	Myelinating Schwann cells|Outer root sheath	1.129	0	0
GRN|EGFR	Myelinating Schwann cells|Outer root sheath	0.474	0	0
COPA|EGFR	Myelinating Schwann cells|Outer root sheath	0.266	0	0
EGFR|HBEGF	Outer root sheath|Myelinating Schwann cells	0.362	0	0
SEMA3C|NRP2	Myelinating Schwann cells|Outer root sheath	1.033	0	0
BDNF|NTRK2	Outer root sheath|Myelinating Schwann cells	0.24	0	0
NTF3|NTRK2	Outer root sheath|Myelinating Schwann cells	0.233	0	0
NTF4|NTRK2	Outer root sheath|Myelinating Schwann cells	0.195	0	0
TNF|DAG1	Outer root sheath|Myelinating Schwann cells	0.363	0.016	0.426667
CXCL12|DPP4	Myelinating Schwann cells|Outer root sheath	0.57	0	0
CXCL12|ACKR3	Myelinating Schwann cells|Outer root sheath	0.455	0	0
NOV|NOTCH1	Myelinating Schwann cells|Outer root sheath	0.199	0.008	0.222609
MDK|LRP1	Outer root sheath|Myelinating Schwann cells	1.077	0	0
PTN|PLXNB2	Myelinating Schwann cells|Outer root sheath	0.301	0.024	0.626939
EFNA1|EPHA2	Outer root sheath|Myelinating Schwann cells	0.66	0	0
EFNA1|EPHA5	Outer root sheath|Myelinating Schwann cells	0.738	0	0
EFNA4|EPHA5	Outer root sheath|Myelinating Schwann cells	0.282	0	0
EFNB1|EPHB6	Myelinating Schwann cells|Outer root sheath	0.312	0	0
NTF3|NTRK3	Outer root sheath|Myelinating Schwann cells	0.327	0	0
PROS1|AXL	Outer root sheath|Myelinating Schwann cells	0.144	0.04	1
FGF19|FGFR4	Outer root sheath|Myoblasts	0.987	0	0
FGF19|FGFR1	Outer root sheath|Myoblasts	0.563	0	0
TGFB3|TGFBR3	Outer root sheath|Myoblasts	0.136	0.015	0.914286
TGFB2|TGFBR3	Outer root sheath|Myoblasts	0.154	0.031	1
FAM3C|CXADR	Myoblasts|Outer root sheath	0.923	0	0
MIF|EGFR	Myoblasts|Outer root sheath	1.21	0	0
COPA|EGFR	Myoblasts|Outer root sheath	0.225	0	0
SEMA3C|NRP2	Myoblasts|Outer root sheath	0.744	0	0
CXCL12|DPP4	Myoblasts|Outer root sheath	0.405	0	0
CXCL12|ACKR3	Myoblasts|Outer root sheath	0.29	0	0
MDK|LRP1	Outer root sheath|Myoblasts	1.034	0	0
WNT7B|FZD4	Outer root sheath|Myoblasts	0.122	0	0
NTF3|NTRK3	Outer root sheath|Myoblasts	0.14	0	0
FGF19|FGFR4	Outer root sheath|Myocytes	0.534	0	0
FGF19|FGFR1	Outer root sheath|Myocytes	0.387	0	0
FAM3C|CXADR	Myocytes|Outer root sheath	0.842	0	0
MIF|EGFR	Myocytes|Outer root sheath	1.115	0	0
FGF19|FGFR4	Outer root sheath|Myofibroblasts	0.399	0	0
FGF19|FGFR1	Outer root sheath|Myofibroblasts	0.563	0	0
TGFB3|TGFBR3	Outer root sheath|Myofibroblasts	0.248	0	0
TGFB2|TGFBR3	Outer root sheath|Myofibroblasts	0.266	0	0
FAM3C|LAMP1	Myofibroblasts|Outer root sheath	0.471	0	0
FAM3C|CXADR	Myofibroblasts|Outer root sheath	1.064	0	0
EGFR|NRG1	Outer root sheath|Myofibroblasts	0.15	0	0
ERBB3|NRG1	Outer root sheath|Myofibroblasts	0.196	0	0
MIF|EGFR	Myofibroblasts|Outer root sheath	1.068	0	0
GRN|EGFR	Myofibroblasts|Outer root sheath	0.406	0.046	1
COPA|EGFR	Myofibroblasts|Outer root sheath	0.346	0	0
VEGFA|NRP2	Myofibroblasts|Outer root sheath	0.722	0	0
PGF|NRP2	Myofibroblasts|Outer root sheath	0.72	0	0
SEMA3C|NRP2	Myofibroblasts|Outer root sheath	0.934	0	0
BDNF|NTRK2	Outer root sheath|Myofibroblasts	0.304	0	0
NTF3|NTRK2	Outer root sheath|Myofibroblasts	0.296	0	0
NTF4|NTRK2	Outer root sheath|Myofibroblasts	0.259	0	0
CXCL12|DPP4	Myofibroblasts|Outer root sheath	0.807	0	0
CXCL12|ACKR3	Myofibroblasts|Outer root sheath	0.692	0	0
NOV|NOTCH1	Myofibroblasts|Outer root sheath	0.734	0	0
MDK|LRP1	Outer root sheath|Myofibroblasts	1.369	0	0
PDGFA|PDGFRA	Outer root sheath|Myofibroblasts	0.729	0	0
WNT7B|FZD1	Outer root sheath|Myofibroblasts	0.11	0	0
WNT7B|FZD4	Outer root sheath|Myofibroblasts	0.117	0	0
PTN|PLXNB2	Myofibroblasts|Outer root sheath	1.11	0	0
EFNA1|EPHA3	Outer root sheath|Myofibroblasts	0.835	0	0
EFNB1|EPHB6	Myofibroblasts|Outer root sheath	0.455	0	0
EFNA4|EPHA2	Myofibroblasts|Outer root sheath	0.204	0	0
WNT5A|FZD6	Myofibroblasts|Outer root sheath	0.272	0	0
RSPO3|LGR5	Myofibroblasts|Outer root sheath	0.327	0	0
RSPO3|LGR4	Myofibroblasts|Outer root sheath	0.243	0	0
PROS1|TYRO3	Outer root sheath|Myofibroblasts	0.12	0.032	0.871489
EDN2|EDNRA	Outer root sheath|Myofibroblasts	0.369	0	0
TGFB1|TGFBR3	Outer root sheath|NK cell	0.355	0.016	1
TGFB3|TGFBR3	Outer root sheath|NK cell	0.315	0	0
TGFB2|TGFBR3	Outer root sheath|NK cell	0.333	0	0
FAM3C|CXADR	NK cell|Outer root sheath	0.829	0	0
CCL4L2|PGRMC2	NK cell|Outer root sheath	0.662	0	0
TGFB1|EGFR	NK cell|Outer root sheath	0.361	0	0
AREG|EGFR	NK cell|Outer root sheath	0.323	0	0
COPA|EGFR	NK cell|Outer root sheath	0.223	0.008	0.64
FASLG|TNFRSF1A	NK cell|Outer root sheath	0.364	0.008	0.64
MDK|SORL1	Outer root sheath|NK cell	1.103	0	0
FGFR2|CD83	Outer root sheath|NK cell	0.44	0	0
MIF|TNFRSF14	Outer root sheath|NK cell	1.337	0	0
CD55|ADGRE5	Outer root sheath|NK cell	0.682	0	0
FGF19|FGFR1	Outer root sheath|Neuroendocrine	0.489	0	0
FGFR2|FGFR3	Outer root sheath|Neuroendocrine	0.223	0	0
FAM3C|CXADR	Neuroendocrine|Outer root sheath	0.882	0	0
COPA|EGFR	Neuroendocrine|Outer root sheath	0.267	0	0
SEMA3C|NRP2	Neuroendocrine|Outer root sheath	0.967	0	0
BDNF|NTRK2	Outer root sheath|Neuroendocrine	0.59	0	0
NTF3|NTRK2	Outer root sheath|Neuroendocrine	0.582	0	0
NTF4|NTRK2	Outer root sheath|Neuroendocrine	0.545	0	0
CXCL12|DPP4	Neuroendocrine|Outer root sheath	0.255	0	0
NOV|NOTCH1	Neuroendocrine|Outer root sheath	0.358	0	0
MDK|LRP1	Outer root sheath|Neuroendocrine	1.072	0	0
BMP7|PTPRK	Outer root sheath|Neuroendocrine	0.185	0.016	0.353103
FGFR2|EPHA4	Outer root sheath|Neuroendocrine	0.206	0	0
EFNA1|EPHA4	Outer root sheath|Neuroendocrine	0.652	0	0
EFNA4|EPHA4	Outer root sheath|Neuroendocrine	0.196	0	0
FGFR3|EPHA4	Outer root sheath|Neuroendocrine	0.111	0	0
FGFR2|XPR1	Outer root sheath|Neuroendocrine	0.253	0	0
PTN|PLXNB2	Neuroendocrine|Outer root sheath	0.792	0	0
EFNA1|EPHA2	Outer root sheath|Neuroendocrine	0.688	0	0
EPHB6|EFNB2	Outer root sheath|Neuroendocrine	0.45	0	0
EFNB1|EPHB6	Neuroendocrine|Outer root sheath	0.585	0	0
EPHB6|EFNB3	Outer root sheath|Neuroendocrine	0.845	0	0
EFNA4|EPHA2	Neuroendocrine|Outer root sheath	0.184	0	0
WNT3|FZD7	Neuroendocrine|Outer root sheath	0.284	0	0
RSPO1|LGR5	Neuroendocrine|Outer root sheath	0.561	0	0
RSPO3|LGR5	Neuroendocrine|Outer root sheath	0.323	0	0
RSPO3|LGR4	Neuroendocrine|Outer root sheath	0.238	0	0
NTF3|NTRK3	Outer root sheath|Neuroendocrine	0.218	0	0
PROS1|TYRO3	Outer root sheath|Neuroendocrine	0.137	0	0
WNT3A|RYK	Neuroendocrine|Outer root sheath	0.18	0	0
FGF19|FGFR1	Outer root sheath|Neuron progenitors	0.421	0	0
FAM3C|CXADR	Neuron progenitors|Outer root sheath	0.859	0	0
COPA|EGFR	Neuron progenitors|Outer root sheath	0.297	0	0
PGF|NRP2	Neuron progenitors|Outer root sheath	0.831	0	0
SEMA3C|NRP2	Neuron progenitors|Outer root sheath	0.711	0	0
TNF|PTPRS	Outer root sheath|Neuron progenitors	0.369	0.008	0.330323
PTN|PTPRS	Outer root sheath|Neuron progenitors	0.406	0	0
CXCL12|DPP4	Neuron progenitors|Outer root sheath	0.274	0	0
MDK|LRP1	Outer root sheath|Neuron progenitors	0.998	0	0
BMP7|PTPRK	Outer root sheath|Neuron progenitors	0.24	0	0
EFNA1|EPHA7	Outer root sheath|Neuron progenitors	0.662	0	0
EFNA4|EPHA7	Outer root sheath|Neuron progenitors	0.207	0	0
FGFR2|XPR1	Outer root sheath|Neuron progenitors	0.327	0	0
EFNA1|EPHA5	Outer root sheath|Neuron progenitors	0.672	0	0
EFNA4|EPHA5	Outer root sheath|Neuron progenitors	0.216	0	0
EPHB6|EFNB2	Outer root sheath|Neuron progenitors	0.327	0	0
EFNB1|EPHB6	Neuron progenitors|Outer root sheath	0.484	0	0
EPHB6|EFNB3	Outer root sheath|Neuron progenitors	0.329	0	0
NTF3|NTRK3	Outer root sheath|Neuron progenitors	0.133	0	0
LAMP1|VSTM1	Outer root sheath|Neutrophil1	0.42	0	0
MDK|SORL1	Outer root sheath|Neutrophil1	1.173	0	0
CD55|ADGRE5	Outer root sheath|Neutrophil1	0.672	0	0
LAMP1|VSTM1	Outer root sheath|Neutrophil2	0.404	0	0
TGFB1|EGFR	Neutrophil2|Outer root sheath	0.444	0	0
GRN|EGFR	Neutrophil2|Outer root sheath	0.468	0	0
VEGFA|NRP2	Neutrophil2|Outer root sheath	0.757	0	0
BDNF|SORT1	Outer root sheath|Neutrophil2	0.192	0	0
BDNF|F11R	Outer root sheath|Neutrophil2	0.188	0	0
MDK|SORL1	Outer root sheath|Neutrophil2	1.273	0	0
ANXA1|FPR1	Outer root sheath|Neutrophil2	1.201	0	0
ANXA1|FPR2	Outer root sheath|Neutrophil2	1.018	0	0
CD55|ADGRE5	Outer root sheath|Neutrophil2	0.54	0.039	1
FGFR2|FGFR3	Outer root sheath|Outer root sheath	0.219	0	0
FAM3C|CXADR	Outer root sheath|Outer root sheath	0.877	0	0
MIF|EGFR	Outer root sheath|Outer root sheath	1.186	0	0
VEGFA|NRP2	Outer root sheath|Outer root sheath	0.691	0	0
SEMA3C|NRP2	Outer root sheath|Outer root sheath	0.789	0	0
BDNF|F11R	Outer root sheath|Outer root sheath	0.192	0	0
MDK|LRP1	Outer root sheath|Outer root sheath	0.978	0	0
BMP7|PTPRK	Outer root sheath|Outer root sheath	0.235	0.016	0.379259
MDK|SORL1	Outer root sheath|Outer root sheath	1.013	0	0
FGFR2|EPHA4	Outer root sheath|Outer root sheath	0.388	0	0
EFNA1|EPHA4	Outer root sheath|Outer root sheath	0.834	0	0
EFNA4|EPHA4	Outer root sheath|Outer root sheath	0.379	0	0
FGFR3|EPHA4	Outer root sheath|Outer root sheath	0.293	0	0
FGFR2|XPR1	Outer root sheath|Outer root sheath	0.213	0	0
TNFSF10|TNFRSF10D	Outer root sheath|Outer root sheath	0.255	0.016	0.379259
MIF|TNFRSF10D	Outer root sheath|Outer root sheath	1.12	0.038	0.810667
EFNA1|EPHA2	Outer root sheath|Outer root sheath	0.745	0	0
EPHB6|EFNB2	Outer root sheath|Outer root sheath	0.336	0	0
EFNB1|EPHB6	Outer root sheath|Outer root sheath	0.446	0	0
EPHB6|EFNB3	Outer root sheath|Outer root sheath	0.34	0	0
EFNA4|EPHA2	Outer root sheath|Outer root sheath	0.289	0	0
FGF19|FGFR1	Outer root sheath|PEAR1+ fibroblast	0.608	0	0
TGFB3|TGFBR3	Outer root sheath|PEAR1+ fibroblast	0.295	0	0
TGFB2|TGFBR3	Outer root sheath|PEAR1+ fibroblast	0.313	0	0
FAM3C|LAMP1	PEAR1+ fibroblast|Outer root sheath	0.392	0.016	0.353103
FAM3C|CXADR	PEAR1+ fibroblast|Outer root sheath	0.985	0	0
MIF|EGFR	PEAR1+ fibroblast|Outer root sheath	1.013	0.008	0.186182
GRN|EGFR	PEAR1+ fibroblast|Outer root sheath	0.552	0	0
GRN|TNFRSF1A	PEAR1+ fibroblast|Outer root sheath	0.646	0.022	0.477288
COPA|EGFR	PEAR1+ fibroblast|Outer root sheath	0.281	0	0
VEGFA|NRP2	PEAR1+ fibroblast|Outer root sheath	0.757	0	0
SEMA3C|NRP2	PEAR1+ fibroblast|Outer root sheath	0.795	0	0
BDNF|NTRK2	Outer root sheath|PEAR1+ fibroblast	0.322	0	0
NTF3|NTRK2	Outer root sheath|PEAR1+ fibroblast	0.315	0	0
NTF4|NTRK2	Outer root sheath|PEAR1+ fibroblast	0.277	0	0
TNF|TNFRSF1A	Outer root sheath|PEAR1+ fibroblast	0.445	0.023	0.490667
CXCL12|DPP4	PEAR1+ fibroblast|Outer root sheath	0.956	0	0
CXCL12|ACKR3	PEAR1+ fibroblast|Outer root sheath	0.841	0	0
NOV|NOTCH1	PEAR1+ fibroblast|Outer root sheath	0.277	0	0
MDK|LRP1	Outer root sheath|PEAR1+ fibroblast	1.3	0	0
PDGFA|PDGFRA	Outer root sheath|PEAR1+ fibroblast	0.547	0	0
FGFR2|EPHA4	Outer root sheath|PEAR1+ fibroblast	0.201	0	0
EFNA1|EPHA4	Outer root sheath|PEAR1+ fibroblast	0.648	0	0
EFNA4|EPHA4	Outer root sheath|PEAR1+ fibroblast	0.192	0	0
FGFR3|EPHA4	Outer root sheath|PEAR1+ fibroblast	0.107	0	0
WNT7B|FZD4	Outer root sheath|PEAR1+ fibroblast	0.217	0	0
PTN|PLXNB2	PEAR1+ fibroblast|Outer root sheath	0.495	0	0
TNFSF10|TNFRSF10D	Outer root sheath|PEAR1+ fibroblast	0.308	0	0
MIF|TNFRSF10D	Outer root sheath|PEAR1+ fibroblast	1.172	0.008	0.186182
EFNA1|EPHA3	Outer root sheath|PEAR1+ fibroblast	0.655	0	0
EFNB1|EPHB6	PEAR1+ fibroblast|Outer root sheath	0.501	0	0
EPHB6|EFNB3	Outer root sheath|PEAR1+ fibroblast	0.294	0	0
VEGFA|EPHB2	Outer root sheath|PEAR1+ fibroblast	0.209	0	0
PTHLH|PTH1R	Outer root sheath|PEAR1+ fibroblast	0.179	0	0
PROS1|AXL	Outer root sheath|PEAR1+ fibroblast	0.146	0.032	0.660645
PROS1|TYRO3	Outer root sheath|PEAR1+ fibroblast	0.16	0	0
EDN2|EDNRA	Outer root sheath|PEAR1+ fibroblast	0.524	0	0
TGFB3|TGFBR3	Outer root sheath|PID1+ schwann cellls	0.18	0	0
TGFB2|TGFBR3	Outer root sheath|PID1+ schwann cellls	0.199	0.008	0.284444
FAM3C|LAMP1	PID1+ schwann cellls|Outer root sheath	0.424	0	0
FAM3C|CXADR	PID1+ schwann cellls|Outer root sheath	1.017	0	0
MIF|EGFR	PID1+ schwann cellls|Outer root sheath	1.009	0.024	0.787692
COPA|EGFR	PID1+ schwann cellls|Outer root sheath	0.219	0.008	0.284444
EGFR|HBEGF	Outer root sheath|PID1+ schwann cellls	0.203	0	0
PGF|NRP2	PID1+ schwann cellls|Outer root sheath	0.723	0	0
SEMA3C|NRP2	PID1+ schwann cellls|Outer root sheath	0.997	0	0
BDNF|NTRK2	Outer root sheath|PID1+ schwann cellls	0.148	0	0
NTF3|NTRK2	Outer root sheath|PID1+ schwann cellls	0.141	0	0
NTF4|NTRK2	Outer root sheath|PID1+ schwann cellls	0.103	0.022	0.761081
CXCL12|DPP4	PID1+ schwann cellls|Outer root sheath	0.425	0	0
CXCL12|ACKR3	PID1+ schwann cellls|Outer root sheath	0.31	0	0
NOV|NOTCH1	PID1+ schwann cellls|Outer root sheath	0.246	0	0
MDK|LRP1	Outer root sheath|PID1+ schwann cellls	1.143	0	0
PTN|PLXNB2	PID1+ schwann cellls|Outer root sheath	0.646	0	0
FAM3C|CXADR	PLN+ mural cell|Outer root sheath	0.874	0	0
MIF|EGFR	PLN+ mural cell|Outer root sheath	1.116	0	0
GRN|EGFR	PLN+ mural cell|Outer root sheath	0.421	0.04	0.825806
COPA|EGFR	PLN+ mural cell|Outer root sheath	0.233	0	0
EGFR|HBEGF	Outer root sheath|PLN+ mural cell	0.159	0.016	0.353103
PGF|NRP1	PLN+ mural cell|Outer root sheath	0.398	0	0
PGF|NRP2	PLN+ mural cell|Outer root sheath	0.998	0	0
BDNF|NTRK2	Outer root sheath|PLN+ mural cell	0.408	0	0
NTF3|NTRK2	Outer root sheath|PLN+ mural cell	0.4	0	0
NTF4|NTRK2	Outer root sheath|PLN+ mural cell	0.363	0	0
CXCL12|DPP4	PLN+ mural cell|Outer root sheath	0.262	0	0
MDK|LRP1	Outer root sheath|PLN+ mural cell	1.035	0	0
BMP7|PTPRK	Outer root sheath|PLN+ mural cell	0.31	0	0
FGFR2|EPHA4	Outer root sheath|PLN+ mural cell	0.226	0	0
EFNA1|EPHA4	Outer root sheath|PLN+ mural cell	0.672	0	0
EFNA4|EPHA4	Outer root sheath|PLN+ mural cell	0.217	0	0
FGFR3|EPHA4	Outer root sheath|PLN+ mural cell	0.131	0	0
WNT7B|FZD4	Outer root sheath|PLN+ mural cell	0.169	0	0
PTN|PLXNB2	PLN+ mural cell|Outer root sheath	0.668	0	0
SEMA3E|PLXND1	Outer root sheath|PLN+ mural cell	0.154	0.03	0.64
EFNB1|EPHB6	PLN+ mural cell|Outer root sheath	0.307	0	0
NTF3|NTRK3	Outer root sheath|PLN+ mural cell	0.132	0	0
PTHLH|PTH1R	Outer root sheath|PLN+ mural cell	0.166	0	0
PROS1|AXL	Outer root sheath|PLN+ mural cell	0.244	0	0
EDN2|EDNRA	Outer root sheath|PLN+ mural cell	0.694	0	0
FGFR2|FGFR3	Outer root sheath|POSTN+ basal	0.298	0	0
TGFB3|TGFBR3	Outer root sheath|POSTN+ basal	0.184	0	0
TGFB2|TGFBR3	Outer root sheath|POSTN+ basal	0.203	0.008	0.132987
FAM3C|LAMP1	POSTN+ basal|Outer root sheath	0.5	0	0
FAM3C|CXADR	POSTN+ basal|Outer root sheath	1.093	0	0
MIF|EGFR	POSTN+ basal|Outer root sheath	1.359	0	0
COPA|EGFR	POSTN+ basal|Outer root sheath	0.237	0.03	0.486076
VEGFA|NRP1	POSTN+ basal|Outer root sheath	0.343	0.007	0.128
VEGFA|NRP2	POSTN+ basal|Outer root sheath	0.942	0	0
PGF|NRP2	POSTN+ basal|Outer root sheath	0.72	0	0
SEMA3F|NRP2	POSTN+ basal|Outer root sheath	0.746	0	0
SEMA3C|NRP2	POSTN+ basal|Outer root sheath	0.723	0	0
BDNF|F11R	Outer root sheath|POSTN+ basal	0.183	0	0
WNT4|NOTCH1	POSTN+ basal|Outer root sheath	0.205	0	0
WNT4|FZD6	POSTN+ basal|Outer root sheath	0.313	0	0
MDK|LRP1	Outer root sheath|POSTN+ basal	1.08	0	0
BMP7|PTPRK	Outer root sheath|POSTN+ basal	0.262	0	0
FGFR2|EPHA4	Outer root sheath|POSTN+ basal	0.254	0	0
EFNA1|EPHA4	Outer root sheath|POSTN+ basal	0.7	0	0
EFNA4|EPHA4	Outer root sheath|POSTN+ basal	0.245	0	0
FGFR3|EPHA4	Outer root sheath|POSTN+ basal	0.159	0	0
FGFR2|XPR1	Outer root sheath|POSTN+ basal	0.212	0	0
WNT7B|FZD10	Outer root sheath|POSTN+ basal	0.134	0	0
EFNA1|EPHA2	Outer root sheath|POSTN+ basal	0.658	0	0
EFNB1|EPHB6	POSTN+ basal|Outer root sheath	0.524	0	0
EFNA4|EPHA2	POSTN+ basal|Outer root sheath	0.248	0	0
WNT5A|FZD6	POSTN+ basal|Outer root sheath	0.302	0	0
WNT3|FZD7	POSTN+ basal|Outer root sheath	0.817	0	0
GAS6|AXL	POSTN+ basal|Outer root sheath	0.195	0.008	0.132987
WNT3A|RYK	POSTN+ basal|Outer root sheath	0.15	0	0
EDA|EDAR	Outer root sheath|POSTN+ basal	0.135	0	0
FGF19|FGFR1	Outer root sheath|Pericytes	0.367	0	0
TGFB3|TGFBR3	Outer root sheath|Pericytes	0.16	0	0
TGFB2|TGFBR3	Outer root sheath|Pericytes	0.179	0.015	0.342857
FAM3C|LAMP1	Pericytes|Outer root sheath	0.362	0.04	0.867797
FAM3C|CXADR	Pericytes|Outer root sheath	0.955	0	0
MIF|EGFR	Pericytes|Outer root sheath	1.059	0	0
COPA|EGFR	Pericytes|Outer root sheath	0.221	0	0
EGFR|HBEGF	Outer root sheath|Pericytes	0.257	0	0
PGF|NRP2	Pericytes|Outer root sheath	0.79	0	0
BDNF|NTRK2	Outer root sheath|Pericytes	0.171	0	0
NTF3|NTRK2	Outer root sheath|Pericytes	0.163	0	0
NTF4|NTRK2	Outer root sheath|Pericytes	0.126	0	0
TNF|TNFRSF1A	Outer root sheath|Pericytes	0.488	0.008	0.186182
CXCL12|DPP4	Pericytes|Outer root sheath	0.28	0	0
MDK|LRP1	Outer root sheath|Pericytes	1.069	0	0
BMP7|PTPRK	Outer root sheath|Pericytes	0.368	0	0
PTN|PLXNB2	Pericytes|Outer root sheath	0.952	0	0
EFNA1|EPHA2	Outer root sheath|Pericytes	0.657	0	0
EFNA1|EPHA3	Outer root sheath|Pericytes	0.664	0	0
SEMA3E|PLXND1	Outer root sheath|Pericytes	0.168	0.007	0.165926
EFNB1|EPHB6	Pericytes|Outer root sheath	0.318	0	0
PROS1|AXL	Outer root sheath|Pericytes	0.214	0	0
EDN2|EDNRA	Outer root sheath|Pericytes	0.696	0	0
FGFR2|FGFR3	Outer root sheath|Periderm	0.503	0	0
FAM3C|CXADR	Periderm|Outer root sheath	0.865	0	0
TGFA|EGFR	Periderm|Outer root sheath	0.191	0	0
GRN|EGFR	Periderm|Outer root sheath	0.438	0.031	1
BTC|EGFR	Periderm|Outer root sheath	0.136	0	0
BTC|ERBB3	Periderm|Outer root sheath	0.182	0	0
COPA|EGFR	Periderm|Outer root sheath	0.258	0	0
VEGFA|NRP2	Periderm|Outer root sheath	0.804	0	0
SEMA3C|NRP2	Periderm|Outer root sheath	0.769	0	0
BDNF|SORT1	Outer root sheath|Periderm	0.127	0	0
BDNF|F11R	Outer root sheath|Periderm	0.25	0	0
CXCL12|DPP4	Periderm|Outer root sheath	0.255	0.024	0.808421
MDK|LRP1	Outer root sheath|Periderm	1.024	0	0
MDK|SORL1	Outer root sheath|Periderm	1.069	0	0
FGFR2|EPHA4	Outer root sheath|Periderm	0.277	0	0
EFNA1|EPHA4	Outer root sheath|Periderm	0.723	0	0
EFNA4|EPHA4	Outer root sheath|Periderm	0.268	0	0
FGFR3|EPHA4	Outer root sheath|Periderm	0.182	0	0
EPHB6|EFNB2	Outer root sheath|Periderm	0.314	0	0
EFNA4|EPHA2	Periderm|Outer root sheath	0.263	0	0
GAS6|AXL	Periderm|Outer root sheath	0.202	0.008	0.292571
FGF19|FGFR1	Outer root sheath|Postcapillary venule	0.536	0	0
TGFB3|TGFBR3	Outer root sheath|Postcapillary venule	0.259	0	0
TGFB2|TGFBR3	Outer root sheath|Postcapillary venule	0.277	0	0
FAM3C|LAMP1	Postcapillary venule|Outer root sheath	0.378	0.023	0.525714
FAM3C|CXADR	Postcapillary venule|Outer root sheath	0.971	0	0
TGFB1|EGFR	Postcapillary venule|Outer root sheath	0.354	0	0
MIF|EGFR	Postcapillary venule|Outer root sheath	1.172	0	0
AREG|EGFR	Postcapillary venule|Outer root sheath	0.227	0.016	0.393846
GRN|EGFR	Postcapillary venule|Outer root sheath	0.982	0	0
GRN|TNFRSF1A	Postcapillary venule|Outer root sheath	1.076	0	0
COPA|EGFR	Postcapillary venule|Outer root sheath	0.275	0	0
EGFR|HBEGF	Outer root sheath|Postcapillary venule	0.237	0	0
VEGFA|NRP2	Postcapillary venule|Outer root sheath	0.701	0	0
SEMA3F|NRP2	Postcapillary venule|Outer root sheath	0.701	0	0
BDNF|F11R	Outer root sheath|Postcapillary venule	0.174	0	0
CCL2|ACKR1	Outer root sheath|Postcapillary venule	0.4	0.047	1
BMP7|PTPRK	Outer root sheath|Postcapillary venule	0.295	0	0
WNT7B|FZD4	Outer root sheath|Postcapillary venule	0.389	0	0
VEGFA|KDR	Outer root sheath|Postcapillary venule	0.278	0	0
MIF|TNFRSF14	Outer root sheath|Postcapillary venule	1.343	0	0
TNFSF10|TNFRSF10D	Outer root sheath|Postcapillary venule	0.499	0	0
MIF|TNFRSF10D	Outer root sheath|Postcapillary venule	1.363	0	0
SEMA3E|PLXND1	Outer root sheath|Postcapillary venule	0.69	0	0
EPHB6|EFNB2	Outer root sheath|Postcapillary venule	0.366	0	0
EFNA4|EPHA2	Postcapillary venule|Outer root sheath	0.176	0	0
VEGFA|FLT1	Outer root sheath|Postcapillary venule	0.333	0	0
RSPO3|LGR5	Postcapillary venule|Outer root sheath	0.385	0	0
RSPO3|LGR4	Postcapillary venule|Outer root sheath	0.301	0	0
AXL|IL15RA	Outer root sheath|Postcapillary venule	0.108	0.023	0.525714
COPA|EGFR	Pre B cell|Outer root sheath	0.197	0.047	1
FAM3C|CLEC2D	Outer root sheath|Pre B cell	0.489	0	0
MIF|TNFRSF14	Outer root sheath|Pre B cell	1.286	0	0
FAM3C|CXADR	Pre pro B cell|Outer root sheath	0.822	0	0
MIF|EGFR	Pre pro B cell|Outer root sheath	1.283	0	0
AREG|EGFR	Pre pro B cell|Outer root sheath	0.216	0.008	0.682667
COPA|EGFR	Pre pro B cell|Outer root sheath	0.226	0	0
EGFR|HBEGF	Outer root sheath|Pre pro B cell	0.217	0	0
FAM3C|CLEC2D	Outer root sheath|Pre pro B cell	0.434	0	0
BMP7|PTPRK	Outer root sheath|Pre pro B cell	0.171	0.03	1
MDK|SORL1	Outer root sheath|Pre pro B cell	1.022	0	0
MIF|TNFRSF14	Outer root sheath|Pre pro B cell	1.221	0.008	0.682667
EFNA4|EPHA2	Pre pro B cell|Outer root sheath	0.183	0	0
FGF19|FGFR1	Outer root sheath|Pre-dermal condensate	0.74	0	0
TGFB3|TGFBR3	Outer root sheath|Pre-dermal condensate	0.159	0	0
TGFB2|TGFBR3	Outer root sheath|Pre-dermal condensate	0.177	0.008	0.24381
FAM3C|LAMP1	Pre-dermal condensate|Outer root sheath	0.481	0	0
FAM3C|CXADR	Pre-dermal condensate|Outer root sheath	1.074	0	0
GRN|EGFR	Pre-dermal condensate|Outer root sheath	0.506	0	0
COPA|EGFR	Pre-dermal condensate|Outer root sheath	0.308	0	0
VEGFA|NRP2	Pre-dermal condensate|Outer root sheath	0.711	0	0
BDNF|NTRK2	Outer root sheath|Pre-dermal condensate	0.137	0	0
NTF3|NTRK2	Outer root sheath|Pre-dermal condensate	0.129	0.023	0.669091
NTF4|NTRK2	Outer root sheath|Pre-dermal condensate	0.092	0.03	0.853333
CXCL12|DPP4	Pre-dermal condensate|Outer root sheath	1.047	0	0
CXCL12|ACKR3	Pre-dermal condensate|Outer root sheath	0.932	0	0
NOV|NOTCH1	Pre-dermal condensate|Outer root sheath	0.217	0.008	0.24381
MDK|LRP1	Outer root sheath|Pre-dermal condensate	1.256	0	0
BMP7|PTPRK	Outer root sheath|Pre-dermal condensate	0.178	0.038	1
PDGFA|PDGFRA	Outer root sheath|Pre-dermal condensate	0.668	0	0
WNT7B|FZD1	Outer root sheath|Pre-dermal condensate	0.083	0	0
EPHB6|EFNB2	Outer root sheath|Pre-dermal condensate	0.406	0	0
EPHB6|EFNB3	Outer root sheath|Pre-dermal condensate	0.3	0	0
EFNA4|EPHA2	Pre-dermal condensate|Outer root sheath	0.186	0	0
RSPO1|LGR5	Pre-dermal condensate|Outer root sheath	0.281	0	0
RSPO3|LGR5	Pre-dermal condensate|Outer root sheath	0.296	0	0
RSPO3|LGR4	Pre-dermal condensate|Outer root sheath	0.212	0	0
PTHLH|PTH1R	Outer root sheath|Pre-dermal condensate	0.275	0	0
PROS1|AXL	Outer root sheath|Pre-dermal condensate	0.246	0	0
EDN2|EDNRA	Outer root sheath|Pre-dermal condensate	0.533	0	0
FAM3C|CXADR	Pro B cell|Outer root sheath	0.868	0	0
COPA|EGFR	Pro B cell|Outer root sheath	0.199	0.032	1
FAM3C|CLEC2D	Outer root sheath|Pro B cell	0.388	0	0
BMP7|PTPRK	Outer root sheath|Pro B cell	0.283	0	0
MDK|SORL1	Outer root sheath|Pro B cell	1.008	0	0
MIF|TNFRSF14	Outer root sheath|Pro B cell	1.253	0.008	1
FGF19|FGFR1	Outer root sheath|SPP1+ proliferating neuron proneitors	0.377	0	0
FAM3C|CXADR	SPP1+ proliferating neuron proneitors|Outer root sheath	0.885	0	0
COPA|EGFR	SPP1+ proliferating neuron proneitors|Outer root sheath	0.223	0	0
EGFR|HBEGF	Outer root sheath|SPP1+ proliferating neuron proneitors	0.182	0	0
PGF|NRP2	SPP1+ proliferating neuron proneitors|Outer root sheath	0.706	0	0
SEMA3C|NRP2	SPP1+ proliferating neuron proneitors|Outer root sheath	0.773	0	0
BMP7|PTPRK	Outer root sheath|SPP1+ proliferating neuron proneitors	0.184	0.022	0.88
PTN|PLXNB2	SPP1+ proliferating neuron proneitors|Outer root sheath	0.821	0	0
EPHB6|EFNB2	Outer root sheath|SPP1+ proliferating neuron proneitors	0.341	0	0
EFNB1|EPHB6	SPP1+ proliferating neuron proneitors|Outer root sheath	0.445	0	0
EPHB6|EFNB3	Outer root sheath|SPP1+ proliferating neuron proneitors	0.301	0	0
EFNA4|EPHA2	SPP1+ proliferating neuron proneitors|Outer root sheath	0.189	0	0
VEGFA|EPHB2	Outer root sheath|SPP1+ proliferating neuron proneitors	0.146	0.022	0.88
EDN2|EDNRA	Outer root sheath|SPP1+ proliferating neuron proneitors	0.207	0	0
TGFB3|TGFBR3	Outer root sheath|Schwann/Schwann precursors	0.259	0	0
TGFB2|TGFBR3	Outer root sheath|Schwann/Schwann precursors	0.277	0	0
FAM3C|LAMP1	Schwann/Schwann precursors|Outer root sheath	0.588	0	0
FAM3C|CXADR	Schwann/Schwann precursors|Outer root sheath	1.181	0	0
MIF|EGFR	Schwann/Schwann precursors|Outer root sheath	1.028	0	0
GRN|EGFR	Schwann/Schwann precursors|Outer root sheath	0.601	0	0
GRN|TNFRSF1A	Schwann/Schwann precursors|Outer root sheath	0.695	0	0
COPA|EGFR	Schwann/Schwann precursors|Outer root sheath	0.266	0	0
EGFR|HBEGF	Outer root sheath|Schwann/Schwann precursors	0.264	0	0
SEMA3C|NRP2	Schwann/Schwann precursors|Outer root sheath	1.208	0	0
CXCL12|DPP4	Schwann/Schwann precursors|Outer root sheath	1.043	0	0
CXCL12|ACKR3	Schwann/Schwann precursors|Outer root sheath	0.927	0	0
MDK|LRP1	Outer root sheath|Schwann/Schwann precursors	1.098	0	0
PTN|PLXNB2	Schwann/Schwann precursors|Outer root sheath	0.776	0	0
FGFR2|FGFR3	Outer root sheath|Suprabasal IFE	0.338	0	0
FAM3C|CXADR	Suprabasal IFE|Outer root sheath	0.861	0	0
MIF|EGFR	Suprabasal IFE|Outer root sheath	1.298	0	0
GRN|EGFR	Suprabasal IFE|Outer root sheath	0.508	0.046	1
VEGFA|NRP2	Suprabasal IFE|Outer root sheath	0.741	0	0
BDNF|F11R	Outer root sheath|Suprabasal IFE	0.146	0	0
FGFR2|EPHA4	Outer root sheath|Suprabasal IFE	0.389	0	0
EFNA1|EPHA4	Outer root sheath|Suprabasal IFE	0.835	0	0
EFNA4|EPHA4	Outer root sheath|Suprabasal IFE	0.38	0	0
FGFR3|EPHA4	Outer root sheath|Suprabasal IFE	0.294	0	0
EFNA1|EPHA1	Outer root sheath|Suprabasal IFE	0.674	0	0
FAM3C|CXADR	TREM2+ macrophage|Outer root sheath	0.809	0	0
CCL4L2|PGRMC2	TREM2+ macrophage|Outer root sheath	1.662	0	0
TGFB1|EGFR	TREM2+ macrophage|Outer root sheath	0.398	0	0
MIF|EGFR	TREM2+ macrophage|Outer root sheath	1.02	0.008	0.4096
GRN|EGFR	TREM2+ macrophage|Outer root sheath	0.676	0	0
GRN|TNFRSF1A	TREM2+ macrophage|Outer root sheath	0.771	0	0
COPA|EGFR	TREM2+ macrophage|Outer root sheath	0.217	0.008	0.4096
EGFR|HBEGF	Outer root sheath|TREM2+ macrophage	0.39	0	0
VEGFA|NRP2	TREM2+ macrophage|Outer root sheath	0.829	0	0
BDNF|SORT1	Outer root sheath|TREM2+ macrophage	0.152	0	0
TNF|TNFRSF1B	Outer root sheath|TREM2+ macrophage	0.547	0	0
MDK|LRP1	Outer root sheath|TREM2+ macrophage	1.018	0	0
MDK|SORL1	Outer root sheath|TREM2+ macrophage	1.107	0	0
FGFR2|CD83	Outer root sheath|TREM2+ macrophage	1.269	0	0
EFNB1|EPHB6	TREM2+ macrophage|Outer root sheath	0.303	0	0
ANXA1|FPR1	Outer root sheath|TREM2+ macrophage	1.257	0	0
PROS1|AXL	Outer root sheath|TREM2+ macrophage	0.23	0	0
GAS6|AXL	TREM2+ macrophage|Outer root sheath	0.162	0.045	1
FGF19|FGFR1	Outer root sheath|Tip cell (arterial)	0.553	0	0
TGFB3|TGFBR3	Outer root sheath|Tip cell (arterial)	0.16	0	0
TGFB2|TGFBR3	Outer root sheath|Tip cell (arterial)	0.178	0.016	0.305672
FAM3C|CXADR	Tip cell (arterial)|Outer root sheath	0.851	0	0
TGFB1|EGFR	Tip cell (arterial)|Outer root sheath	0.304	0	0
MIF|EGFR	Tip cell (arterial)|Outer root sheath	1.196	0	0
GRN|EGFR	Tip cell (arterial)|Outer root sheath	0.732	0	0
GRN|TNFRSF1A	Tip cell (arterial)|Outer root sheath	0.827	0	0
COPA|EGFR	Tip cell (arterial)|Outer root sheath	0.3	0	0
EGFR|HBEGF	Outer root sheath|Tip cell (arterial)	0.334	0	0
PGF|NRP1	Tip cell (arterial)|Outer root sheath	0.65	0	0
PGF|NRP2	Tip cell (arterial)|Outer root sheath	1.249	0	0
BDNF|SORT1	Outer root sheath|Tip cell (arterial)	0.137	0	0
BDNF|F11R	Outer root sheath|Tip cell (arterial)	0.198	0	0
CXCL12|DPP4	Tip cell (arterial)|Outer root sheath	0.298	0	0
NOV|NOTCH1	Tip cell (arterial)|Outer root sheath	0.278	0	0
BMP7|PTPRK	Outer root sheath|Tip cell (arterial)	0.324	0	0
FGFR2|XPR1	Outer root sheath|Tip cell (arterial)	0.249	0	0
WNT7B|FZD4	Outer root sheath|Tip cell (arterial)	0.265	0	0
VEGFA|KDR	Outer root sheath|Tip cell (arterial)	0.751	0	0
MIF|TNFRSF14	Outer root sheath|Tip cell (arterial)	1.24	0.008	0.16254
TNFSF10|TNFRSF10D	Outer root sheath|Tip cell (arterial)	0.354	0	0
MIF|TNFRSF10D	Outer root sheath|Tip cell (arterial)	1.219	0	0
EFNA1|EPHA2	Outer root sheath|Tip cell (arterial)	0.656	0	0
SEMA3E|PLXND1	Outer root sheath|Tip cell (arterial)	0.732	0	0
EPHB6|EFNB2	Outer root sheath|Tip cell (arterial)	0.541	0	0
EFNB1|EPHB6	Tip cell (arterial)|Outer root sheath	0.341	0	0
EFNA4|EPHA2	Tip cell (arterial)|Outer root sheath	0.216	0	0
VEGFA|FLT1	Outer root sheath|Tip cell (arterial)	0.375	0	0
TGFB1|EGFR	Treg|Outer root sheath	0.305	0	0
MIF|EGFR	Treg|Outer root sheath	1.063	0	0
FAM3C|CLEC2D	Outer root sheath|Treg	0.572	0	0
TNF|ICOS	Outer root sheath|Treg	0.481	0	0
TNF|TNFRSF1B	Outer root sheath|Treg	0.59	0	0
MDK|SORL1	Outer root sheath|Treg	1.108	0	0
BMP7|SLAMF1	Outer root sheath|Treg	0.248	0	0
FGFR2|CD83	Outer root sheath|Treg	0.382	0	0
MIF|TNFRSF14	Outer root sheath|Treg	1.366	0	0
FGF19|FGFR1	Outer root sheath|WNT2+ fibroblast	0.711	0	0
TGFB1|TGFBR3	Outer root sheath|WNT2+ fibroblast	0.403	0	0
TGFB3|TGFBR3	Outer root sheath|WNT2+ fibroblast	0.363	0	0
TGFB2|TGFBR3	Outer root sheath|WNT2+ fibroblast	0.381	0	0
FAM3C|LAMP1	WNT2+ fibroblast|Outer root sheath	0.457	0	0
FAM3C|CXADR	WNT2+ fibroblast|Outer root sheath	1.05	0	0
GRN|EGFR	WNT2+ fibroblast|Outer root sheath	0.542	0	0
GRN|TNFRSF1A	WNT2+ fibroblast|Outer root sheath	0.636	0.015	0.325424
BTC|EGFR	WNT2+ fibroblast|Outer root sheath	0.171	0	0
BTC|ERBB3	WNT2+ fibroblast|Outer root sheath	0.217	0	0
COPA|EGFR	WNT2+ fibroblast|Outer root sheath	0.352	0	0
VEGFA|NRP2	WNT2+ fibroblast|Outer root sheath	0.749	0	0
SEMA3C|NRP2	WNT2+ fibroblast|Outer root sheath	0.967	0	0
BDNF|NTRK2	Outer root sheath|WNT2+ fibroblast	0.473	0	0
NTF3|NTRK2	Outer root sheath|WNT2+ fibroblast	0.466	0	0
NTF4|NTRK2	Outer root sheath|WNT2+ fibroblast	0.428	0	0
CXCL12|DPP4	WNT2+ fibroblast|Outer root sheath	0.975	0	0
CXCL12|ACKR3	WNT2+ fibroblast|Outer root sheath	0.86	0	0
NOV|NOTCH1	WNT2+ fibroblast|Outer root sheath	0.54	0	0
MDK|LRP1	Outer root sheath|WNT2+ fibroblast	1.404	0	0
PDGFA|PDGFRA	Outer root sheath|WNT2+ fibroblast	0.593	0	0
WNT7B|FZD1	Outer root sheath|WNT2+ fibroblast	0.102	0	0
FGFR2|EPHA4	Outer root sheath|WNT2+ fibroblast	0.239	0	0
EFNA1|EPHA4	Outer root sheath|WNT2+ fibroblast	0.686	0	0
EFNA4|EPHA4	Outer root sheath|WNT2+ fibroblast	0.23	0	0
FGFR3|EPHA4	Outer root sheath|WNT2+ fibroblast	0.145	0	0
WNT7B|FZD4	Outer root sheath|WNT2+ fibroblast	0.217	0	0
PTN|PLXNB2	WNT2+ fibroblast|Outer root sheath	0.288	0.031	0.661333
EPHB6|EFNB2	Outer root sheath|WNT2+ fibroblast	0.3	0	0
EFNB1|EPHB6	WNT2+ fibroblast|Outer root sheath	0.467	0	0
EPHB6|EFNB3	Outer root sheath|WNT2+ fibroblast	0.299	0	0
EFNA4|EPHA2	WNT2+ fibroblast|Outer root sheath	0.231	0	0
VEGFA|EPHB2	Outer root sheath|WNT2+ fibroblast	0.171	0.007	0.157193
WNT5A|FZD6	WNT2+ fibroblast|Outer root sheath	0.278	0	0
RSPO3|LGR5	WNT2+ fibroblast|Outer root sheath	0.268	0	0
RSPO3|LGR4	WNT2+ fibroblast|Outer root sheath	0.184	0	0
PTHLH|PTH1R	Outer root sheath|WNT2+ fibroblast	0.182	0	0
PROS1|AXL	Outer root sheath|WNT2+ fibroblast	0.288	0	0
EDN2|EDNRA	Outer root sheath|WNT2+ fibroblast	0.315	0	0
TGFB1|EGFR	pDC|Outer root sheath	0.356	0	0
AREG|EGFR	pDC|Outer root sheath	0.455	0	0
GRN|EGFR	pDC|Outer root sheath	0.76	0	0
GRN|TNFRSF1A	pDC|Outer root sheath	0.855	0	0
COPA|EGFR	pDC|Outer root sheath	0.261	0	0
VEGFB|ADRB2	pDC|Outer root sheath	0.173	0.016	1
TNF|PTPRS	Outer root sheath|pDC	0.409	0	0
PTN|PTPRS	Outer root sheath|pDC	0.446	0	0
MDK|SORL1	Outer root sheath|pDC	1.002	0	0
FGFR2|CD83	Outer root sheath|pDC	0.417	0	0
MIF|TNFRSF14	Outer root sheath|pDC	1.2	0.024	1
EFNA1|EPHA2	Outer root sheath|pDC	0.66	0	0
GAS6|AXL	pDC|Outer root sheath	0.333	0	0
HGF|CD44	PEAR1+ fibroblast|ASDC	0.537	0	0
TGFB1|EGFR	ASDC|PEAR1+ fibroblast	0.375	0	0
AREG|EGFR	ASDC|PEAR1+ fibroblast	0.853	0	0
GRN|EGFR	ASDC|PEAR1+ fibroblast	0.883	0	0
GRN|TNFRSF1A	ASDC|PEAR1+ fibroblast	1.113	0	0
COPA|EGFR	ASDC|PEAR1+ fibroblast	0.372	0	0
EGFR|HBEGF	PEAR1+ fibroblast|ASDC	0.37	0	0
VEGFB|NRP1	ASDC|PEAR1+ fibroblast	0.582	0	0
CD200|CD200R1	PEAR1+ fibroblast|ASDC	0.153	0	0
PTN|PTPRS	PEAR1+ fibroblast|ASDC	0.575	0	0
CXCL12|CXCR3	PEAR1+ fibroblast|ASDC	0.953	0	0
MDK|LRP1	PEAR1+ fibroblast|ASDC	1.064	0	0
FGFR1|NCAM1	PEAR1+ fibroblast|ASDC	0.325	0	0
CXCL12|CXCR4	PEAR1+ fibroblast|ASDC	1.323	0	0
GHRL|PTGIR	ASDC|PEAR1+ fibroblast	0.098	0	0
CKLF|LRP6	ASDC|PEAR1+ fibroblast	0.286	0	0
COPA|P2RY6	PEAR1+ fibroblast|ASDC	0.317	0	0
ANXA1|FPR1	PEAR1+ fibroblast|ASDC	0.732	0	0
PROS1|AXL	PEAR1+ fibroblast|ASDC	0.458	0	0
CD99|PILRA	PEAR1+ fibroblast|ASDC	1.061	0	0
GAS6|AXL	ASDC|PEAR1+ fibroblast	0.233	0	0
GAS6|TYRO3	ASDC|PEAR1+ fibroblast	0.247	0	0
FGF10|FGFR1	PEAR1+ fibroblast|Adipocytes	0.342	0	0
FGF7|FGFR2	PEAR1+ fibroblast|Adipocytes	0.551	0	0
FGF10|FGFR2	PEAR1+ fibroblast|Adipocytes	0.125	0	0
TIMP1|FGFR2	PEAR1+ fibroblast|Adipocytes	1.119	0	0
FGFR1|FGFR2	PEAR1+ fibroblast|Adipocytes	0.373	0	0
TGFB1|TGFBR3	PEAR1+ fibroblast|Adipocytes	0.573	0	0
TGFB3|TGFBR3	PEAR1+ fibroblast|Adipocytes	0.618	0	0
TGFB2|TGFBR3	PEAR1+ fibroblast|Adipocytes	0.62	0	0
FAM3C|LAMP1	Adipocytes|PEAR1+ fibroblast	0.306	0	0
MIF|EGFR	Adipocytes|PEAR1+ fibroblast	1.129	0	0
GRN|EGFR	Adipocytes|PEAR1+ fibroblast	0.524	0	0
GRN|TNFRSF1A	Adipocytes|PEAR1+ fibroblast	0.754	0	0
COPA|EGFR	Adipocytes|PEAR1+ fibroblast	0.311	0	0
VEGFA|NRP1	Adipocytes|PEAR1+ fibroblast	0.728	0	0
VEGFA|NRP2	Adipocytes|PEAR1+ fibroblast	0.329	0	0
VEGFB|NRP1	Adipocytes|PEAR1+ fibroblast	0.545	0	0
SEMA3A|NRP1	Adipocytes|PEAR1+ fibroblast	0.535	0	0
SEMA3C|NRP2	Adipocytes|PEAR1+ fibroblast	0.251	0.008	0.200784
IGF2|IGF1R	PEAR1+ fibroblast|Adipocytes	1.546	0	0
IGF2|IGF2R	PEAR1+ fibroblast|Adipocytes	1.538	0	0
PTN|PTPRS	PEAR1+ fibroblast|Adipocytes	0.566	0	0
MDK|LRP1	PEAR1+ fibroblast|Adipocytes	1.408	0	0
WNT2|FZD2	PEAR1+ fibroblast|Adipocytes	0.118	0	0
FGFR1|NCAM1	PEAR1+ fibroblast|Adipocytes	0.445	0	0
FGF7|FGFR1	Adipocytes|PEAR1+ fibroblast	0.632	0	0
WNT2|FZD4	PEAR1+ fibroblast|Adipocytes	0.258	0	0
WNT2B|FZD4	PEAR1+ fibroblast|Adipocytes	0.35	0	0
PTN|PLXNB2	Adipocytes|PEAR1+ fibroblast	0.394	0	0
EFNA5|EPHA3	Adipocytes|PEAR1+ fibroblast	0.096	0	0
VEGFA|EPHB2	PEAR1+ fibroblast|Adipocytes	0.171	0	0
PROS1|AXL	PEAR1+ fibroblast|Adipocytes	0.174	0	0
GAS6|AXL	Adipocytes|PEAR1+ fibroblast	0.121	0.032	0.77283
GAS6|TYRO3	Adipocytes|PEAR1+ fibroblast	0.135	0	0
FGF10|FGFR1	PEAR1+ fibroblast|Arterial	0.374	0	0
TGFB1|EGFR	Arterial|PEAR1+ fibroblast	0.393	0	0
MIF|EGFR	Arterial|PEAR1+ fibroblast	1.103	0	0
GRN|EGFR	Arterial|PEAR1+ fibroblast	0.898	0	0
GRN|TNFRSF1A	Arterial|PEAR1+ fibroblast	1.129	0	0
COPA|EGFR	Arterial|PEAR1+ fibroblast	0.395	0	0
EGFR|HBEGF	PEAR1+ fibroblast|Arterial	0.543	0	0
PGF|NRP1	Arterial|PEAR1+ fibroblast	0.673	0	0
PGF|NRP2	Arterial|PEAR1+ fibroblast	0.275	0	0
SEMA3F|NRP2	Arterial|PEAR1+ fibroblast	0.161	0.037	0.538182
IGF2|IGF1R	PEAR1+ fibroblast|Arterial	1.654	0	0
IGF2|IGF2R	PEAR1+ fibroblast|Arterial	1.565	0	0
GRN|SORT1	PEAR1+ fibroblast|Arterial	0.536	0	0
COPA|SORT1	PEAR1+ fibroblast|Arterial	0.266	0	0
WNT2|FZD4	PEAR1+ fibroblast|Arterial	0.442	0	0
WNT2B|FZD4	PEAR1+ fibroblast|Arterial	0.535	0	0
VEGFA|KDR	PEAR1+ fibroblast|Arterial	0.858	0	0
MIF|TNFRSF14	PEAR1+ fibroblast|Arterial	1.079	0.03	0.441379
MIF|TNFRSF10D	PEAR1+ fibroblast|Arterial	1.153	0	0
CXCL12|CXCR4	PEAR1+ fibroblast|Arterial	1.349	0	0
ANGPT2|TEK	PEAR1+ fibroblast|Arterial	0.413	0	0
EFNA4|EPHA3	Arterial|PEAR1+ fibroblast	0.111	0	0
VEGFA|FLT1	PEAR1+ fibroblast|Arterial	0.883	0	0
GAS6|AXL	Arterial|PEAR1+ fibroblast	0.137	0	0
GAS6|TYRO3	Arterial|PEAR1+ fibroblast	0.151	0	0
FAM3C|LAMP1	B cell|PEAR1+ fibroblast	0.288	0.024	1
TGFB1|EGFR	B cell|PEAR1+ fibroblast	0.295	0	0
MIF|EGFR	B cell|PEAR1+ fibroblast	1.118	0	0
AREG|EGFR	B cell|PEAR1+ fibroblast	0.273	0	0
GRN|TNFRSF1A	B cell|PEAR1+ fibroblast	0.596	0	0
COPA|EGFR	B cell|PEAR1+ fibroblast	0.26	0	0
FAM3C|CLEC2D	PEAR1+ fibroblast|B cell	0.545	0	0
MIF|TNFRSF14	PEAR1+ fibroblast|B cell	1.099	0.007	0.689231
CXCL12|CXCR4	PEAR1+ fibroblast|B cell	1.76	0	0
FGF7|FGFR2	PEAR1+ fibroblast|Basal	0.652	0	0
FGF10|FGFR2	PEAR1+ fibroblast|Basal	0.226	0	0
TIMP1|FGFR2	PEAR1+ fibroblast|Basal	1.22	0	0
FGFR1|FGFR2	PEAR1+ fibroblast|Basal	0.473	0	0
FGF7|FGFR3	PEAR1+ fibroblast|Basal	0.522	0	0
TGFB1|EGFR	Basal|PEAR1+ fibroblast	0.276	0	0
MIF|EGFR	Basal|PEAR1+ fibroblast	1.592	0	0
AREG|EGFR	Basal|PEAR1+ fibroblast	0.214	0	0
GRN|EGFR	Basal|PEAR1+ fibroblast	0.416	0.015	0.234146
GRN|TNFRSF1A	Basal|PEAR1+ fibroblast	0.646	0	0
COPA|EGFR	Basal|PEAR1+ fibroblast	0.294	0	0
NTF3|NGFR	Basal|PEAR1+ fibroblast	0.428	0	0
VEGFA|NRP1	Basal|PEAR1+ fibroblast	0.542	0	0
VEGFB|NRP1	Basal|PEAR1+ fibroblast	0.517	0	0
CSF1|SLC7A1	PEAR1+ fibroblast|Basal	0.302	0	0
IGF2|IGF1R	PEAR1+ fibroblast|Basal	1.51	0	0
IGF2|IGF2R	PEAR1+ fibroblast|Basal	1.503	0	0
PTN|PTPRS	PEAR1+ fibroblast|Basal	0.502	0	0
BDNF|NGFR	Basal|PEAR1+ fibroblast	0.56	0	0
BDNF|NCAM1	Basal|PEAR1+ fibroblast	0.262	0	0
NTF4|NGFR	Basal|PEAR1+ fibroblast	0.494	0	0
MDK|LRP1	PEAR1+ fibroblast|Basal	1.07	0	0
MDK|SORL1	PEAR1+ fibroblast|Basal	1.114	0	0
WNT2|FZD3	PEAR1+ fibroblast|Basal	0.117	0	0
CXCL12|CXCR4	PEAR1+ fibroblast|Basal	0.888	0	0
EFNA3|EPHA3	Basal|PEAR1+ fibroblast	0.18	0	0
EFNA4|EPHA3	Basal|PEAR1+ fibroblast	0.2	0	0
WNT3|FZD7	Basal|PEAR1+ fibroblast	0.158	0	0
PROS1|TYRO3	PEAR1+ fibroblast|Basal	0.123	0	0
PDGFC|PDGFRA	Basal|PEAR1+ fibroblast	0.549	0	0
GAS6|AXL	Basal|PEAR1+ fibroblast	0.126	0.016	0.246747
GAS6|TYRO3	Basal|PEAR1+ fibroblast	0.14	0	0
EDA|EDAR	PEAR1+ fibroblast|Basal	0.165	0	0
HGF|CD44	PEAR1+ fibroblast|CD4 T cell	0.682	0	0
TGFB1|EGFR	CD4 T cell|PEAR1+ fibroblast	0.334	0	0
MIF|EGFR	CD4 T cell|PEAR1+ fibroblast	1.203	0	0
COPA|EGFR	CD4 T cell|PEAR1+ fibroblast	0.256	0	0
EGFR|HBEGF	PEAR1+ fibroblast|CD4 T cell	0.259	0	0
FAM3C|CLEC2D	PEAR1+ fibroblast|CD4 T cell	0.537	0	0
MDK|SORL1	PEAR1+ fibroblast|CD4 T cell	1.164	0	0
MIF|TNFRSF14	PEAR1+ fibroblast|CD4 T cell	1.197	0	0
CXCL12|CXCR4	PEAR1+ fibroblast|CD4 T cell	1.513	0	0
HGF|CD44	PEAR1+ fibroblast|CD8 T cell	0.75	0	0
TGFB1|EGFR	CD8 T cell|PEAR1+ fibroblast	0.402	0	0
MIF|EGFR	CD8 T cell|PEAR1+ fibroblast	1.209	0	0
COPA|EGFR	CD8 T cell|PEAR1+ fibroblast	0.258	0	0
EGFR|HBEGF	PEAR1+ fibroblast|CD8 T cell	0.241	0	0
FAM3C|CLEC2D	PEAR1+ fibroblast|CD8 T cell	0.646	0	0
CXCL12|CXCR3	PEAR1+ fibroblast|CD8 T cell	0.896	0	0
MDK|SORL1	PEAR1+ fibroblast|CD8 T cell	1.179	0	0
MIF|TNFRSF14	PEAR1+ fibroblast|CD8 T cell	1.151	0	0
CXCL12|CXCR4	PEAR1+ fibroblast|CD8 T cell	1.612	0	0
CD55|ADGRE5	PEAR1+ fibroblast|CD8 T cell	0.498	0	0
FGF10|FGFR1	PEAR1+ fibroblast|Capillary (venular tip)	0.275	0	0
TGFB3|TGFBR3	PEAR1+ fibroblast|Capillary (venular tip)	0.233	0	0
TGFB2|TGFBR3	PEAR1+ fibroblast|Capillary (venular tip)	0.234	0	0
TGFB1|EGFR	Capillary (venular tip)|PEAR1+ fibroblast	0.406	0	0
MIF|EGFR	Capillary (venular tip)|PEAR1+ fibroblast	1.11	0	0
AREG|EGFR	Capillary (venular tip)|PEAR1+ fibroblast	0.317	0	0
GRN|EGFR	Capillary (venular tip)|PEAR1+ fibroblast	0.771	0	0
GRN|TNFRSF1A	Capillary (venular tip)|PEAR1+ fibroblast	1.001	0	0
COPA|EGFR	Capillary (venular tip)|PEAR1+ fibroblast	0.339	0	0
EGFR|HBEGF	PEAR1+ fibroblast|Capillary (venular tip)	0.424	0	0
IGF2|IGF1R	PEAR1+ fibroblast|Capillary (venular tip)	1.569	0	0
IGF2|IGF2R	PEAR1+ fibroblast|Capillary (venular tip)	1.575	0	0
WNT2|FZD4	PEAR1+ fibroblast|Capillary (venular tip)	0.292	0	0
WNT2B|FZD4	PEAR1+ fibroblast|Capillary (venular tip)	0.385	0	0
VEGFA|KDR	PEAR1+ fibroblast|Capillary (venular tip)	0.79	0	0
MIF|TNFRSF10D	PEAR1+ fibroblast|Capillary (venular tip)	1.074	0	0
ANGPT2|TEK	PEAR1+ fibroblast|Capillary (venular tip)	0.31	0	0
EFNA4|EPHA3	Capillary (venular tip)|PEAR1+ fibroblast	0.092	0	0
VEGFA|FLT1	PEAR1+ fibroblast|Capillary (venular tip)	0.616	0	0
FGF10|FGFR1	PEAR1+ fibroblast|Capillary/postcapillary venule	0.277	0	0
TGFB1|TGFBR3	PEAR1+ fibroblast|Capillary/postcapillary venule	0.31	0	0
TGFB3|TGFBR3	PEAR1+ fibroblast|Capillary/postcapillary venule	0.355	0	0
TGFB2|TGFBR3	PEAR1+ fibroblast|Capillary/postcapillary venule	0.357	0	0
TGFB1|EGFR	Capillary/postcapillary venule|PEAR1+ fibroblast	0.478	0	0
MIF|EGFR	Capillary/postcapillary venule|PEAR1+ fibroblast	1.169	0	0
AREG|EGFR	Capillary/postcapillary venule|PEAR1+ fibroblast	0.442	0	0
GRN|EGFR	Capillary/postcapillary venule|PEAR1+ fibroblast	0.933	0	0
GRN|TNFRSF1A	Capillary/postcapillary venule|PEAR1+ fibroblast	1.163	0	0
COPA|EGFR	Capillary/postcapillary venule|PEAR1+ fibroblast	0.333	0	0
EGFR|HBEGF	PEAR1+ fibroblast|Capillary/postcapillary venule	0.354	0	0
VEGFA|NRP1	Capillary/postcapillary venule|PEAR1+ fibroblast	0.535	0	0
VEGFB|NRP1	Capillary/postcapillary venule|PEAR1+ fibroblast	0.52	0	0
CSF1|SLC7A1	PEAR1+ fibroblast|Capillary/postcapillary venule	0.116	0	0
IGF2|IGF1R	PEAR1+ fibroblast|Capillary/postcapillary venule	1.571	0	0
IGF2|IGF2R	PEAR1+ fibroblast|Capillary/postcapillary venule	1.545	0	0
GRN|SORT1	PEAR1+ fibroblast|Capillary/postcapillary venule	0.49	0	0
COPA|SORT1	PEAR1+ fibroblast|Capillary/postcapillary venule	0.22	0	0
CCL2|ACKR1	PEAR1+ fibroblast|Capillary/postcapillary venule	0.739	0	0
WNT2|FZD4	PEAR1+ fibroblast|Capillary/postcapillary venule	0.41	0	0
WNT2B|FZD4	PEAR1+ fibroblast|Capillary/postcapillary venule	0.503	0	0
VEGFA|KDR	PEAR1+ fibroblast|Capillary/postcapillary venule	0.639	0	0
MIF|TNFRSF14	PEAR1+ fibroblast|Capillary/postcapillary venule	1.079	0.016	0.235402
MIF|TNFRSF10D	PEAR1+ fibroblast|Capillary/postcapillary venule	1.142	0	0
ANGPT2|TEK	PEAR1+ fibroblast|Capillary/postcapillary venule	0.401	0	0
VEGFA|FLT1	PEAR1+ fibroblast|Capillary/postcapillary venule	0.698	0	0
FGF7|FGFR2	PEAR1+ fibroblast|Companion layer	0.653	0	0
FGF10|FGFR2	PEAR1+ fibroblast|Companion layer	0.227	0	0
TIMP1|FGFR2	PEAR1+ fibroblast|Companion layer	1.221	0	0
FGFR1|FGFR2	PEAR1+ fibroblast|Companion layer	0.475	0	0
FGF7|FGFR3	PEAR1+ fibroblast|Companion layer	0.582	0	0
MIF|EGFR	Companion layer|PEAR1+ fibroblast	1.541	0	0
GRN|TNFRSF1A	Companion layer|PEAR1+ fibroblast	0.69	0.023	0.403288
COPA|EGFR	Companion layer|PEAR1+ fibroblast	0.338	0	0
VEGFB|NRP1	Companion layer|PEAR1+ fibroblast	0.539	0	0
SEMA3F|NRP2	Companion layer|PEAR1+ fibroblast	0.168	0.032	0.546133
CSF1|SLC7A1	PEAR1+ fibroblast|Companion layer	0.168	0.008	0.152836
IGF2|IGF1R	PEAR1+ fibroblast|Companion layer	1.528	0	0
GRN|SORT1	PEAR1+ fibroblast|Companion layer	0.588	0	0
COPA|SORT1	PEAR1+ fibroblast|Companion layer	0.317	0	0
PTN|PTPRS	PEAR1+ fibroblast|Companion layer	0.485	0	0
BDNF|NGFR	Companion layer|PEAR1+ fibroblast	0.401	0	0
BDNF|NCAM1	Companion layer|PEAR1+ fibroblast	0.103	0.016	0.301176
NTF4|NGFR	Companion layer|PEAR1+ fibroblast	0.414	0	0
MDK|LRP1	PEAR1+ fibroblast|Companion layer	1.117	0	0
WNT2|FZD1	PEAR1+ fibroblast|Companion layer	0.131	0	0
WNT2|FZD3	PEAR1+ fibroblast|Companion layer	0.152	0	0
PTN|PLXNB2	Companion layer|PEAR1+ fibroblast	0.426	0.007	0.137846
CXCL12|CXCR4	PEAR1+ fibroblast|Companion layer	0.853	0	0
EFNA3|EPHA3	Companion layer|PEAR1+ fibroblast	0.277	0	0
EFNA4|EPHA3	Companion layer|PEAR1+ fibroblast	0.23	0	0
WNT3|FZD7	Companion layer|PEAR1+ fibroblast	0.14	0	0
PDGFD|PDGFRB	Companion layer|PEAR1+ fibroblast	0.464	0	0
PDGFC|PDGFRA	Companion layer|PEAR1+ fibroblast	0.352	0	0
GAS6|AXL	Companion layer|PEAR1+ fibroblast	0.177	0.008	0.152836
GAS6|TYRO3	Companion layer|PEAR1+ fibroblast	0.191	0	0
FGF7|FGFR2	PEAR1+ fibroblast|Cuticle/cortex	0.709	0	0
FGF10|FGFR2	PEAR1+ fibroblast|Cuticle/cortex	0.283	0	0
TIMP1|FGFR2	PEAR1+ fibroblast|Cuticle/cortex	1.277	0	0
FGFR1|FGFR2	PEAR1+ fibroblast|Cuticle/cortex	0.53	0	0
FGF7|FGFR3	PEAR1+ fibroblast|Cuticle/cortex	0.664	0	0
MIF|EGFR	Cuticle/cortex|PEAR1+ fibroblast	1.576	0	0
GRN|TNFRSF1A	Cuticle/cortex|PEAR1+ fibroblast	0.662	0.03	0.724528
VEGFA|NRP1	Cuticle/cortex|PEAR1+ fibroblast	0.641	0	0
CSF1|SLC7A1	PEAR1+ fibroblast|Cuticle/cortex	0.28	0	0
IGF2|IGF2R	PEAR1+ fibroblast|Cuticle/cortex	1.523	0	0
NTF4|NGFR	Cuticle/cortex|PEAR1+ fibroblast	0.445	0	0
EFNA3|EPHA3	Cuticle/cortex|PEAR1+ fibroblast	0.191	0	0
WNT3|FZD7	Cuticle/cortex|PEAR1+ fibroblast	0.228	0	0
PDGFC|PDGFRA	Cuticle/cortex|PEAR1+ fibroblast	0.476	0	0
GAS6|AXL	Cuticle/cortex|PEAR1+ fibroblast	0.215	0.008	0.2048
GAS6|TYRO3	Cuticle/cortex|PEAR1+ fibroblast	0.229	0.008	0.2048
EDA|EDAR	PEAR1+ fibroblast|Cuticle/cortex	0.252	0	0
TGFB1|EGFR	DC1|PEAR1+ fibroblast	0.28	0	0
MIF|EGFR	DC1|PEAR1+ fibroblast	1.157	0	0
AREG|EGFR	DC1|PEAR1+ fibroblast	0.357	0	0
GRN|EGFR	DC1|PEAR1+ fibroblast	0.853	0	0
GRN|TNFRSF1A	DC1|PEAR1+ fibroblast	1.083	0	0
COPA|EGFR	DC1|PEAR1+ fibroblast	0.28	0	0
VEGFB|NRP1	DC1|PEAR1+ fibroblast	0.529	0	0
CSF1|SLC7A1	PEAR1+ fibroblast|DC1	0.098	0.032	1
CD200|CD200R1	PEAR1+ fibroblast|DC1	0.16	0	0
FAM3C|CLEC2D	PEAR1+ fibroblast|DC1	0.271	0	0
CXCL12|CXCR3	PEAR1+ fibroblast|DC1	0.881	0	0
WNT2|FZD3	PEAR1+ fibroblast|DC1	0.129	0	0
CXCL12|CXCR4	PEAR1+ fibroblast|DC1	1.183	0	0
CKLF|LRP6	DC1|PEAR1+ fibroblast	0.409	0	0
COPA|P2RY6	PEAR1+ fibroblast|DC1	0.262	0	0
HGF|CD44	PEAR1+ fibroblast|DC2	0.654	0	0
CCL4L2|PGRMC2	DC2|PEAR1+ fibroblast	0.295	0	0
TGFB1|EGFR	DC2|PEAR1+ fibroblast	0.345	0	0
MIF|EGFR	DC2|PEAR1+ fibroblast	1.162	0	0
AREG|EGFR	DC2|PEAR1+ fibroblast	0.596	0	0
GRN|EGFR	DC2|PEAR1+ fibroblast	0.823	0	0
GRN|TNFRSF1A	DC2|PEAR1+ fibroblast	1.053	0	0
COPA|EGFR	DC2|PEAR1+ fibroblast	0.316	0	0
EGFR|HBEGF	PEAR1+ fibroblast|DC2	0.392	0	0
VEGFA|NRP1	DC2|PEAR1+ fibroblast	0.604	0	0
GRN|SORT1	PEAR1+ fibroblast|DC2	0.476	0	0
COPA|SORT1	PEAR1+ fibroblast|DC2	0.205	0.023	0.684651
CD200|CD200R1	PEAR1+ fibroblast|DC2	0.201	0	0
CCL2|CCR2	PEAR1+ fibroblast|DC2	0.352	0	0
MDK|LRP1	PEAR1+ fibroblast|DC2	1.051	0	0
MDK|SORL1	PEAR1+ fibroblast|DC2	1.06	0	0
WNT2|FZD2	PEAR1+ fibroblast|DC2	0.102	0	0
CXCL12|CXCR4	PEAR1+ fibroblast|DC2	1.078	0	0
CSF1|SIRPA	PEAR1+ fibroblast|DC2	0.165	0	0
CKLF|LRP6	DC2|PEAR1+ fibroblast	0.437	0	0
COPA|P2RY6	PEAR1+ fibroblast|DC2	0.251	0	0
ANXA1|FPR1	PEAR1+ fibroblast|DC2	0.753	0	0
PROS1|AXL	PEAR1+ fibroblast|DC2	0.155	0	0
CD99|PILRA	PEAR1+ fibroblast|DC2	1.188	0	0
GAS6|AXL	DC2|PEAR1+ fibroblast	0.125	0.016	0.487619
GAS6|TYRO3	DC2|PEAR1+ fibroblast	0.139	0	0
FGF10|FGFR1	PEAR1+ fibroblast|Dermal condensate	0.414	0	0
TGFB3|TGFBR3	PEAR1+ fibroblast|Dermal condensate	0.212	0	0
TGFB2|TGFBR3	PEAR1+ fibroblast|Dermal condensate	0.213	0	0
FAM3C|LAMP1	Dermal condensate|PEAR1+ fibroblast	0.334	0	0
TGFB1|EGFR	Dermal condensate|PEAR1+ fibroblast	0.228	0.007	0.298667
MIF|EGFR	Dermal condensate|PEAR1+ fibroblast	1.041	0	0
GRN|EGFR	Dermal condensate|PEAR1+ fibroblast	0.47	0	0
GRN|TNFRSF1A	Dermal condensate|PEAR1+ fibroblast	0.701	0	0
COPA|EGFR	Dermal condensate|PEAR1+ fibroblast	0.284	0	0
NTF3|NGFR	Dermal condensate|PEAR1+ fibroblast	0.549	0	0
IGF2|IGF1R	PEAR1+ fibroblast|Dermal condensate	1.527	0	0
PTN|PTPRS	PEAR1+ fibroblast|Dermal condensate	0.545	0	0
MDK|LRP1	PEAR1+ fibroblast|Dermal condensate	1.217	0	0
WNT2|FZD1	PEAR1+ fibroblast|Dermal condensate	0.131	0	0
FGFR1|NCAM1	PEAR1+ fibroblast|Dermal condensate	0.502	0	0
CXCL12|CXCR4	PEAR1+ fibroblast|Dermal condensate	0.979	0	0
EFNA5|EPHA3	Dermal condensate|PEAR1+ fibroblast	0.131	0	0
FGF10|FGFR1	PEAR1+ fibroblast|Dermal papillia	0.452	0	0
FAM3C|LAMP1	Dermal papillia|PEAR1+ fibroblast	0.389	0	0
MIF|EGFR	Dermal papillia|PEAR1+ fibroblast	1.174	0	0
GRN|EGFR	Dermal papillia|PEAR1+ fibroblast	0.45	0	0
GRN|TNFRSF1A	Dermal papillia|PEAR1+ fibroblast	0.68	0	0
COPA|EGFR	Dermal papillia|PEAR1+ fibroblast	0.335	0	0
NTF3|NGFR	Dermal papillia|PEAR1+ fibroblast	0.511	0	0
VEGFA|NRP1	Dermal papillia|PEAR1+ fibroblast	0.581	0	0
PTN|PTPRS	PEAR1+ fibroblast|Dermal papillia	0.537	0	0
MDK|LRP1	PEAR1+ fibroblast|Dermal papillia	1.146	0	0
FGFR1|NCAM1	PEAR1+ fibroblast|Dermal papillia	0.469	0	0
PTN|PLXNB2	Dermal papillia|PEAR1+ fibroblast	0.446	0	0
CXCL12|CXCR4	PEAR1+ fibroblast|Dermal papillia	1.568	0	0
PROS1|AXL	PEAR1+ fibroblast|Dermal papillia	0.172	0	0
FGF10|FGFR1	PEAR1+ fibroblast|Early LE	0.268	0	0
TGFB3|TGFBR3	PEAR1+ fibroblast|Early LE	0.302	0	0
TGFB2|TGFBR3	PEAR1+ fibroblast|Early LE	0.303	0	0
FAM3C|LAMP1	Early LE|PEAR1+ fibroblast	0.397	0	0
TGFA|EGFR	Early LE|PEAR1+ fibroblast	0.228	0	0
TGFB1|EGFR	Early LE|PEAR1+ fibroblast	0.548	0	0
MIF|EGFR	Early LE|PEAR1+ fibroblast	1.416	0	0
GRN|EGFR	Early LE|PEAR1+ fibroblast	1.068	0	0
GRN|TNFRSF1A	Early LE|PEAR1+ fibroblast	1.298	0	0
COPA|EGFR	Early LE|PEAR1+ fibroblast	0.358	0	0
EGFR|HBEGF	PEAR1+ fibroblast|Early LE	0.261	0	0
VEGFA|NRP1	Early LE|PEAR1+ fibroblast	0.545	0	0
PGF|NRP1	Early LE|PEAR1+ fibroblast	0.518	0	0
VEGFB|NRP1	Early LE|PEAR1+ fibroblast	0.516	0	0
SEMA3A|NRP1	Early LE|PEAR1+ fibroblast	0.902	0	0
CSF1|SLC7A1	PEAR1+ fibroblast|Early LE	0.184	0	0
IGF2|IDE	PEAR1+ fibroblast|Early LE	1.485	0	0
IGF2|IGF1R	PEAR1+ fibroblast|Early LE	1.53	0	0
IGF2|IGF2R	PEAR1+ fibroblast|Early LE	1.598	0	0
GRN|SORT1	PEAR1+ fibroblast|Early LE	0.494	0	0
COPA|SORT1	PEAR1+ fibroblast|Early LE	0.223	0.015	0.270423
PTN|PTPRS	PEAR1+ fibroblast|Early LE	0.578	0	0
VEGFA|KDR	PEAR1+ fibroblast|Early LE	0.77	0	0
MIF|TNFRSF14	PEAR1+ fibroblast|Early LE	1.235	0	0
ANGPT2|TEK	PEAR1+ fibroblast|Early LE	0.266	0	0
EFNA5|EPHA3	Early LE|PEAR1+ fibroblast	0.131	0	0
EFNA4|EPHA3	Early LE|PEAR1+ fibroblast	0.122	0	0
CSF1|SIRPA	PEAR1+ fibroblast|Early LE	0.146	0	0
VEGFA|FLT1	PEAR1+ fibroblast|Early LE	0.149	0.023	0.408889
VEGFA|EPHB2	PEAR1+ fibroblast|Early LE	0.169	0	0
PDGFD|PDGFRB	Early LE|PEAR1+ fibroblast	0.519	0	0
PDGFC|PDGFRA	Early LE|PEAR1+ fibroblast	0.319	0	0
AXL|IL15RA	PEAR1+ fibroblast|Early LE	0.128	0	0
FGF10|FGFR1	PEAR1+ fibroblast|Early endothelial cell	0.24	0	0
TGFB3|TGFBR3	PEAR1+ fibroblast|Early endothelial cell	0.157	0	0
TGFB2|TGFBR3	PEAR1+ fibroblast|Early endothelial cell	0.159	0	0
TGFB1|EGFR	Early endothelial cell|PEAR1+ fibroblast	0.656	0	0
MIF|EGFR	Early endothelial cell|PEAR1+ fibroblast	1.04	0.008	0.0914286
GRN|EGFR	Early endothelial cell|PEAR1+ fibroblast	0.676	0	0
GRN|TNFRSF1A	Early endothelial cell|PEAR1+ fibroblast	0.907	0	0
COPA|EGFR	Early endothelial cell|PEAR1+ fibroblast	0.352	0	0
EGFR|HBEGF	PEAR1+ fibroblast|Early endothelial cell	0.522	0	0
PGF|NRP1	Early endothelial cell|PEAR1+ fibroblast	0.535	0	0
CSF1|SLC7A1	PEAR1+ fibroblast|Early endothelial cell	0.697	0	0
IGF2|IGF1R	PEAR1+ fibroblast|Early endothelial cell	1.641	0	0
IGF2|IGF2R	PEAR1+ fibroblast|Early endothelial cell	1.518	0	0
GRN|SORT1	PEAR1+ fibroblast|Early endothelial cell	0.535	0	0
COPA|SORT1	PEAR1+ fibroblast|Early endothelial cell	0.265	0	0
FAM3C|CLEC2D	PEAR1+ fibroblast|Early endothelial cell	0.28	0	0
PTN|PTPRS	PEAR1+ fibroblast|Early endothelial cell	0.485	0	0
WNT2|FZD3	PEAR1+ fibroblast|Early endothelial cell	0.104	0	0
WNT2|FZD4	PEAR1+ fibroblast|Early endothelial cell	0.154	0	0
WNT2B|FZD4	PEAR1+ fibroblast|Early endothelial cell	0.247	0	0
VEGFA|KDR	PEAR1+ fibroblast|Early endothelial cell	0.781	0	0
MIF|TNFRSF10D	PEAR1+ fibroblast|Early endothelial cell	1.191	0	0
ANGPT2|TEK	PEAR1+ fibroblast|Early endothelial cell	0.472	0	0
EFNA4|EPHA3	Early endothelial cell|PEAR1+ fibroblast	0.091	0	0
CSF1|SIRPA	PEAR1+ fibroblast|Early endothelial cell	0.124	0	0
VEGFA|FLT1	PEAR1+ fibroblast|Early endothelial cell	0.661	0	0
CCL2|ACKR1	PEAR1+ fibroblast|Early erythroid	0.588	0	0
COPA|EGFR	Early erythroid (embryonic)|PEAR1+ fibroblast	0.222	0	0
CCL2|ACKR1	PEAR1+ fibroblast|Early erythroid (embryonic)	0.563	0	0
FGF7|FGFR4	PEAR1+ fibroblast|Early myocytes	0.755	0	0
FGF10|FGFR1	PEAR1+ fibroblast|Early myocytes	0.282	0	0
MIF|EGFR	Early myocytes|PEAR1+ fibroblast	1.347	0	0
COPA|EGFR	Early myocytes|PEAR1+ fibroblast	0.243	0	0
SEMA3A|NRP1	Early myocytes|PEAR1+ fibroblast	0.538	0	0
IGF2|IGF2R	PEAR1+ fibroblast|Early myocytes	1.597	0	0
FGFR1|NCAM1	PEAR1+ fibroblast|Early myocytes	0.439	0	0
FGF7|FGFR1	Early myocytes|PEAR1+ fibroblast	0.47	0	0
HGF|CD44	PEAR1+ fibroblast|Eo/baso/mast cell progenitor	1.06	0	0
TGFB3|TGFBR3	PEAR1+ fibroblast|Eo/baso/mast cell progenitor	0.265	0	0
TGFB2|TGFBR3	PEAR1+ fibroblast|Eo/baso/mast cell progenitor	0.266	0	0
CCL4L2|PGRMC2	Eo/baso/mast cell progenitor|PEAR1+ fibroblast	0.937	0	0
LAMP1|VSTM1	PEAR1+ fibroblast|Eo/baso/mast cell progenitor	0.336	0	0
TGFB1|EGFR	Eo/baso/mast cell progenitor|PEAR1+ fibroblast	0.368	0	0
AREG|EGFR	Eo/baso/mast cell progenitor|PEAR1+ fibroblast	0.891	0	0
COPA|EGFR	Eo/baso/mast cell progenitor|PEAR1+ fibroblast	0.292	0	0
IGF2|IGF1R	PEAR1+ fibroblast|Eo/baso/mast cell progenitor	1.556	0	0
CD200|CD200R1	PEAR1+ fibroblast|Eo/baso/mast cell progenitor	0.323	0	0
MDK|SORL1	PEAR1+ fibroblast|Eo/baso/mast cell progenitor	1.24	0	0
CXCL12|CXCR4	PEAR1+ fibroblast|Eo/baso/mast cell progenitor	2.011	0	0
CSF1|SIRPA	PEAR1+ fibroblast|Eo/baso/mast cell progenitor	0.205	0	0
CKLF|LRP6	Eo/baso/mast cell progenitor|PEAR1+ fibroblast	0.392	0	0
ANXA1|FPR1	PEAR1+ fibroblast|Eo/baso/mast cell progenitor	0.862	0	0
CD55|ADGRE5	PEAR1+ fibroblast|Eo/baso/mast cell progenitor	0.561	0	0
CD99|PILRA	PEAR1+ fibroblast|Eo/baso/mast cell progenitor	1.352	0	0
CCL2|ACKR1	PEAR1+ fibroblast|Erythroid (embryonic)	0.452	0	0
FGF10|FGFR1	PEAR1+ fibroblast|FRZB+ early fibroblast	0.276	0	0
FGF7|FGFR2	PEAR1+ fibroblast|FRZB+ early fibroblast	0.561	0	0
FGF10|FGFR2	PEAR1+ fibroblast|FRZB+ early fibroblast	0.135	0	0
TIMP1|FGFR2	PEAR1+ fibroblast|FRZB+ early fibroblast	1.129	0	0
FGFR1|FGFR2	PEAR1+ fibroblast|FRZB+ early fibroblast	0.382	0	0
TGFB3|TGFBR3	PEAR1+ fibroblast|FRZB+ early fibroblast	0.22	0	0
TGFB2|TGFBR3	PEAR1+ fibroblast|FRZB+ early fibroblast	0.222	0	0
TGFB1|EGFR	FRZB+ early fibroblast|PEAR1+ fibroblast	0.271	0	0
GRN|EGFR	FRZB+ early fibroblast|PEAR1+ fibroblast	0.654	0	0
GRN|TNFRSF1A	FRZB+ early fibroblast|PEAR1+ fibroblast	0.885	0	0
COPA|EGFR	FRZB+ early fibroblast|PEAR1+ fibroblast	0.377	0	0
NTF3|NGFR	FRZB+ early fibroblast|PEAR1+ fibroblast	0.418	0	0
PGF|NRP1	FRZB+ early fibroblast|PEAR1+ fibroblast	0.603	0	0
PGF|NRP2	FRZB+ early fibroblast|PEAR1+ fibroblast	0.204	0	0
IGF2|IGF1R	PEAR1+ fibroblast|FRZB+ early fibroblast	1.553	0	0
IGF2|IGF2R	PEAR1+ fibroblast|FRZB+ early fibroblast	1.537	0	0
PTN|PTPRS	PEAR1+ fibroblast|FRZB+ early fibroblast	0.581	0	0
MDK|LRP1	PEAR1+ fibroblast|FRZB+ early fibroblast	1.51	0	0
WNT2|FZD2	PEAR1+ fibroblast|FRZB+ early fibroblast	0.133	0	0
FGFR1|NCAM1	PEAR1+ fibroblast|FRZB+ early fibroblast	0.495	0	0
PTN|PLXNB2	FRZB+ early fibroblast|PEAR1+ fibroblast	1.74	0	0
EFNA5|EPHA3	FRZB+ early fibroblast|PEAR1+ fibroblast	0.164	0	0
EFNA4|EPHA3	FRZB+ early fibroblast|PEAR1+ fibroblast	0.143	0	0
VEGFA|EPHB2	PEAR1+ fibroblast|FRZB+ early fibroblast	0.178	0	0
PROS1|AXL	PEAR1+ fibroblast|FRZB+ early fibroblast	0.176	0	0
FGF10|FGFR1	PEAR1+ fibroblast|HOXC5+ early fibroblast	0.459	0	0
TGFB3|TGFBR3	PEAR1+ fibroblast|HOXC5+ early fibroblast	0.235	0	0
TGFB2|TGFBR3	PEAR1+ fibroblast|HOXC5+ early fibroblast	0.236	0	0
FAM3C|LAMP1	HOXC5+ early fibroblast|PEAR1+ fibroblast	0.297	0	0
GRN|EGFR	HOXC5+ early fibroblast|PEAR1+ fibroblast	0.468	0	0
GRN|TNFRSF1A	HOXC5+ early fibroblast|PEAR1+ fibroblast	0.699	0	0
COPA|EGFR	HOXC5+ early fibroblast|PEAR1+ fibroblast	0.331	0	0
VEGFB|NRP1	HOXC5+ early fibroblast|PEAR1+ fibroblast	0.53	0	0
IGF2|IGF1R	PEAR1+ fibroblast|HOXC5+ early fibroblast	1.522	0	0
IGF2|IGF2R	PEAR1+ fibroblast|HOXC5+ early fibroblast	1.529	0	0
PTN|PTPRS	PEAR1+ fibroblast|HOXC5+ early fibroblast	0.643	0	0
MDK|LRP1	PEAR1+ fibroblast|HOXC5+ early fibroblast	1.269	0	0
WNT2|FZD2	PEAR1+ fibroblast|HOXC5+ early fibroblast	0.151	0	0
WNT2|FZD3	PEAR1+ fibroblast|HOXC5+ early fibroblast	0.131	0	0
FGFR1|NCAM1	PEAR1+ fibroblast|HOXC5+ early fibroblast	0.418	0	0
EFNA5|EPHA3	HOXC5+ early fibroblast|PEAR1+ fibroblast	0.513	0	0
EFNA4|EPHA3	HOXC5+ early fibroblast|PEAR1+ fibroblast	0.128	0	0
VEGFA|EPHB2	PEAR1+ fibroblast|HOXC5+ early fibroblast	0.145	0	0
PROS1|AXL	PEAR1+ fibroblast|HOXC5+ early fibroblast	0.342	0	0
PDGFD|PDGFRB	HOXC5+ early fibroblast|PEAR1+ fibroblast	0.524	0	0
GAS6|AXL	HOXC5+ early fibroblast|PEAR1+ fibroblast	0.147	0	0
GAS6|TYRO3	HOXC5+ early fibroblast|PEAR1+ fibroblast	0.161	0	0
HGF|CD44	PEAR1+ fibroblast|HSC	0.546	0	0
TGFB1|EGFR	HSC|PEAR1+ fibroblast	0.311	0	0
MIF|EGFR	HSC|PEAR1+ fibroblast	1.325	0	0
AREG|EGFR	HSC|PEAR1+ fibroblast	0.277	0	0
COPA|EGFR	HSC|PEAR1+ fibroblast	0.318	0	0
CSF1|SLC7A1	PEAR1+ fibroblast|HSC	0.104	0.016	0.787692
IGF2|IGF1R	PEAR1+ fibroblast|HSC	1.515	0	0
FAM3C|CLEC2D	PEAR1+ fibroblast|HSC	0.3	0	0
MDK|SORL1	PEAR1+ fibroblast|HSC	1.155	0	0
CXCL12|CXCR4	PEAR1+ fibroblast|HSC	0.816	0	0
EFNA4|EPHA3	HSC|PEAR1+ fibroblast	0.09	0	0
CKLF|LRP6	HSC|PEAR1+ fibroblast	0.271	0.008	0.4096
PDGFC|PDGFRA	HSC|PEAR1+ fibroblast	0.319	0	0
HGF|CD44	PEAR1+ fibroblast|ILC2	0.956	0	0
TGFB3|TGFBR3	PEAR1+ fibroblast|ILC2	0.239	0	0
TGFB2|TGFBR3	PEAR1+ fibroblast|ILC2	0.241	0	0
TGFB1|EGFR	ILC2|PEAR1+ fibroblast	0.558	0	0
MIF|EGFR	ILC2|PEAR1+ fibroblast	1.394	0	0
AREG|EGFR	ILC2|PEAR1+ fibroblast	0.497	0	0
COPA|EGFR	ILC2|PEAR1+ fibroblast	0.286	0	0
CD200|CD200R1	PEAR1+ fibroblast|ILC2	0.167	0	0
IL2|NGFR	ILC2|PEAR1+ fibroblast	0.494	0	0
MDK|SORL1	PEAR1+ fibroblast|ILC2	1.102	0	0
CXCL12|CXCR4	PEAR1+ fibroblast|ILC2	1.61	0	0
CKLF|LRP6	ILC2|PEAR1+ fibroblast	0.379	0	0
CD55|ADGRE5	PEAR1+ fibroblast|ILC2	0.513	0	0
HGF|CD44	PEAR1+ fibroblast|ILC3	0.734	0	0
CCL4L2|PGRMC2	ILC3|PEAR1+ fibroblast	0.32	0	0
TGFB1|EGFR	ILC3|PEAR1+ fibroblast	0.408	0	0
MIF|EGFR	ILC3|PEAR1+ fibroblast	1.277	0	0
AREG|EGFR	ILC3|PEAR1+ fibroblast	0.669	0	0
GRN|TNFRSF1A	ILC3|PEAR1+ fibroblast	0.594	0.015	0.738462
COPA|EGFR	ILC3|PEAR1+ fibroblast	0.264	0	0
GRN|SORT1	PEAR1+ fibroblast|ILC3	0.48	0	0
COPA|SORT1	PEAR1+ fibroblast|ILC3	0.21	0.031	1
FAM3C|CLEC2D	PEAR1+ fibroblast|ILC3	0.336	0	0
MDK|SORL1	PEAR1+ fibroblast|ILC3	1.16	0	0
CXCL12|CXCR4	PEAR1+ fibroblast|ILC3	1.442	0	0
CKLF|LRP6	ILC3|PEAR1+ fibroblast	0.62	0	0
CD44|FGFR2	PEAR1+ fibroblast|Immature basal	0.436	0.008	0.16
FGF7|FGFR2	PEAR1+ fibroblast|Immature basal	0.808	0	0
FGF10|FGFR2	PEAR1+ fibroblast|Immature basal	0.382	0	0
TIMP1|FGFR2	PEAR1+ fibroblast|Immature basal	1.376	0	0
FGFR1|FGFR2	PEAR1+ fibroblast|Immature basal	0.63	0	0
FGF7|FGFR3	PEAR1+ fibroblast|Immature basal	0.546	0	0
FAM3C|LAMP1	Immature basal|PEAR1+ fibroblast	0.423	0	0
GRN|EGFR	Immature basal|PEAR1+ fibroblast	0.571	0	0
GRN|TNFRSF1A	Immature basal|PEAR1+ fibroblast	0.801	0	0
COPA|EGFR	Immature basal|PEAR1+ fibroblast	0.255	0	0
NTF3|NGFR	Immature basal|PEAR1+ fibroblast	0.511	0	0
VEGFA|NRP1	Immature basal|PEAR1+ fibroblast	0.545	0	0
SEMA3F|NRP2	Immature basal|PEAR1+ fibroblast	0.197	0	0
IGF2|IGF1R	PEAR1+ fibroblast|Immature basal	1.536	0	0
PTN|PTPRS	PEAR1+ fibroblast|Immature basal	0.648	0	0
NTF4|NGFR	Immature basal|PEAR1+ fibroblast	0.74	0	0
MDK|LRP1	PEAR1+ fibroblast|Immature basal	1.187	0	0
WNT2|FZD3	PEAR1+ fibroblast|Immature basal	0.134	0	0
EFNA5|EPHA3	Immature basal|PEAR1+ fibroblast	0.259	0	0
EFNA3|EPHA3	Immature basal|PEAR1+ fibroblast	0.152	0	0
EFNA4|EPHA3	Immature basal|PEAR1+ fibroblast	0.178	0	0
WNT3|FZD7	Immature basal|PEAR1+ fibroblast	0.487	0	0
PROS1|AXL	PEAR1+ fibroblast|Immature basal	0.205	0	0
PDGFC|PDGFRA	Immature basal|PEAR1+ fibroblast	0.461	0	0
GAS6|AXL	Immature basal|PEAR1+ fibroblast	0.165	0	0
GAS6|TYRO3	Immature basal|PEAR1+ fibroblast	0.179	0	0
FGF7|FGFR3	PEAR1+ fibroblast|Immature suprabasal	0.794	0	0
GRN|EGFR	Immature suprabasal|PEAR1+ fibroblast	0.614	0	0
GRN|TNFRSF1A	Immature suprabasal|PEAR1+ fibroblast	0.844	0	0
VEGFA|NRP1	Immature suprabasal|PEAR1+ fibroblast	0.683	0	0
VEGFA|NRP2	Immature suprabasal|PEAR1+ fibroblast	0.284	0.023	1
SEMA3F|NRP2	Immature suprabasal|PEAR1+ fibroblast	0.323	0	0
PTN|PTPRS	PEAR1+ fibroblast|Immature suprabasal	0.569	0	0
NTF4|NGFR	Immature suprabasal|PEAR1+ fibroblast	0.431	0	0
MDK|LRP1	PEAR1+ fibroblast|Immature suprabasal	1.308	0	0
WNT2|FZD1	PEAR1+ fibroblast|Immature suprabasal	0.158	0	0
EFNA5|EPHA3	Immature suprabasal|PEAR1+ fibroblast	0.249	0	0
PDGFC|PDGFRA	Immature suprabasal|PEAR1+ fibroblast	0.374	0	0
GAS6|AXL	Immature suprabasal|PEAR1+ fibroblast	0.414	0	0
GAS6|TYRO3	Immature suprabasal|PEAR1+ fibroblast	0.428	0	0
HGF|CD44	PEAR1+ fibroblast|Inflammatory DC	0.939	0	0
CCL4L2|PGRMC2	Inflammatory DC|PEAR1+ fibroblast	0.432	0	0
TGFB1|EGFR	Inflammatory DC|PEAR1+ fibroblast	0.276	0.008	0.445217
AREG|EGFR	Inflammatory DC|PEAR1+ fibroblast	0.248	0	0
GRN|EGFR	Inflammatory DC|PEAR1+ fibroblast	0.654	0	0
GRN|TNFRSF1A	Inflammatory DC|PEAR1+ fibroblast	0.884	0	0
COPA|EGFR	Inflammatory DC|PEAR1+ fibroblast	0.217	0.023	1
EGFR|HBEGF	PEAR1+ fibroblast|Inflammatory DC	0.235	0	0
VEGFA|NRP1	Inflammatory DC|PEAR1+ fibroblast	0.571	0	0
FAM3C|CLEC2D	PEAR1+ fibroblast|Inflammatory DC	0.327	0	0
MDK|SORL1	PEAR1+ fibroblast|Inflammatory DC	1.072	0	0
MIF|TNFRSF14	PEAR1+ fibroblast|Inflammatory DC	1.073	0.031	1
CXCL12|CXCR4	PEAR1+ fibroblast|Inflammatory DC	1.505	0	0
CSF1|SIRPA	PEAR1+ fibroblast|Inflammatory DC	0.224	0	0
ANXA1|FPR1	PEAR1+ fibroblast|Inflammatory DC	0.658	0.008	0.445217
PROS1|AXL	PEAR1+ fibroblast|Inflammatory DC	0.135	0.007	0.426667
CD99|PILRA	PEAR1+ fibroblast|Inflammatory DC	1.023	0	0
GAS6|AXL	Inflammatory DC|PEAR1+ fibroblast	0.122	0.047	1
GAS6|TYRO3	Inflammatory DC|PEAR1+ fibroblast	0.136	0	0
HGF|CD44	PEAR1+ fibroblast|Innate T type1	0.98	0	0
TGFB3|TGFBR3	PEAR1+ fibroblast|Innate T type1	0.182	0	0
TGFB2|TGFBR3	PEAR1+ fibroblast|Innate T type1	0.184	0	0
TGFB1|EGFR	Innate T type1|PEAR1+ fibroblast	0.429	0	0
MIF|EGFR	Innate T type1|PEAR1+ fibroblast	1.128	0	0
AREG|EGFR	Innate T type1|PEAR1+ fibroblast	0.357	0	0
COPA|EGFR	Innate T type1|PEAR1+ fibroblast	0.319	0	0
FASLG|TNFRSF1A	Innate T type1|PEAR1+ fibroblast	0.495	0	0
FAM3C|CLEC2D	PEAR1+ fibroblast|Innate T type1	0.489	0	0
CXCL12|CXCR3	PEAR1+ fibroblast|Innate T type1	0.946	0	0
MDK|SORL1	PEAR1+ fibroblast|Innate T type1	1.211	0	0
MIF|TNFRSF14	PEAR1+ fibroblast|Innate T type1	1.136	0	0
CXCL12|CXCR4	PEAR1+ fibroblast|Innate T type1	1.861	0	0
CD55|ADGRE5	PEAR1+ fibroblast|Innate T type1	0.622	0	0
HGF|CD44	PEAR1+ fibroblast|Innate T type3	0.863	0	0
TGFB1|EGFR	Innate T type3|PEAR1+ fibroblast	0.528	0	0
MIF|EGFR	Innate T type3|PEAR1+ fibroblast	1.418	0	0
COPA|EGFR	Innate T type3|PEAR1+ fibroblast	0.326	0	0
FAM3C|CLEC2D	PEAR1+ fibroblast|Innate T type3	0.441	0	0
MDK|SORL1	PEAR1+ fibroblast|Innate T type3	1.198	0	0
MIF|TNFRSF14	PEAR1+ fibroblast|Innate T type3	1.091	0.008	0.4096
CXCL12|CXCR4	PEAR1+ fibroblast|Innate T type3	1.758	0	0
CD55|ADGRE5	PEAR1+ fibroblast|Innate T type3	0.483	0.007	0.373333
FGF7|FGFR2	PEAR1+ fibroblast|Inner root sheath	0.638	0	0
FGF10|FGFR2	PEAR1+ fibroblast|Inner root sheath	0.212	0	0
TIMP1|FGFR2	PEAR1+ fibroblast|Inner root sheath	1.206	0	0
FGFR1|FGFR2	PEAR1+ fibroblast|Inner root sheath	0.459	0	0
FGF7|FGFR3	PEAR1+ fibroblast|Inner root sheath	0.56	0	0
TGFB1|EGFR	Inner root sheath|PEAR1+ fibroblast	0.307	0.008	0.170667
MIF|EGFR	Inner root sheath|PEAR1+ fibroblast	1.364	0	0
GRN|EGFR	Inner root sheath|PEAR1+ fibroblast	0.514	0.048	0.930909
GRN|TNFRSF1A	Inner root sheath|PEAR1+ fibroblast	0.744	0	0
VEGFA|NRP1	Inner root sheath|PEAR1+ fibroblast	0.541	0	0
PGF|NRP1	Inner root sheath|PEAR1+ fibroblast	0.533	0	0
SEMA3A|NRP1	Inner root sheath|PEAR1+ fibroblast	0.554	0	0
CSF1|SLC7A1	PEAR1+ fibroblast|Inner root sheath	0.208	0	0
BDNF|NGFR	Inner root sheath|PEAR1+ fibroblast	0.426	0	0
BDNF|NCAM1	Inner root sheath|PEAR1+ fibroblast	0.128	0	0
MDK|LRP1	PEAR1+ fibroblast|Inner root sheath	1.055	0	0
EFNA3|EPHA3	Inner root sheath|PEAR1+ fibroblast	0.143	0	0
EFNA4|EPHA3	Inner root sheath|PEAR1+ fibroblast	0.098	0.039	0.768
PDGFD|PDGFRB	Inner root sheath|PEAR1+ fibroblast	0.473	0	0
PDGFC|PDGFRA	Inner root sheath|PEAR1+ fibroblast	0.504	0	0
EDA|EDAR	PEAR1+ fibroblast|Inner root sheath	0.15	0	0
HGF|CD44	PEAR1+ fibroblast|Iron-recycling macrophage	0.444	0	0
CCL4L2|PGRMC2	Iron-recycling macrophage|PEAR1+ fibroblast	0.908	0	0
TGFB1|EGFR	Iron-recycling macrophage|PEAR1+ fibroblast	0.508	0	0
MIF|EGFR	Iron-recycling macrophage|PEAR1+ fibroblast	1.107	0	0
AREG|EGFR	Iron-recycling macrophage|PEAR1+ fibroblast	0.264	0	0
GRN|EGFR	Iron-recycling macrophage|PEAR1+ fibroblast	1.189	0	0
GRN|TNFRSF1A	Iron-recycling macrophage|PEAR1+ fibroblast	1.42	0	0
COPA|EGFR	Iron-recycling macrophage|PEAR1+ fibroblast	0.327	0	0
EGFR|HBEGF	PEAR1+ fibroblast|Iron-recycling macrophage	0.389	0	0
VEGFA|NRP1	Iron-recycling macrophage|PEAR1+ fibroblast	0.659	0	0
VEGFA|NRP2	Iron-recycling macrophage|PEAR1+ fibroblast	0.26	0	0
VEGFB|NRP1	Iron-recycling macrophage|PEAR1+ fibroblast	0.642	0	0
IGF2|IGF2R	PEAR1+ fibroblast|Iron-recycling macrophage	1.501	0	0
GRN|SORT1	PEAR1+ fibroblast|Iron-recycling macrophage	0.509	0	0
COPA|SORT1	PEAR1+ fibroblast|Iron-recycling macrophage	0.239	0	0
CD200|CD200R1	PEAR1+ fibroblast|Iron-recycling macrophage	0.239	0	0
FAM3C|CLEC2D	PEAR1+ fibroblast|Iron-recycling macrophage	0.283	0	0
MDK|LRP1	PEAR1+ fibroblast|Iron-recycling macrophage	1.278	0	0
MDK|SORL1	PEAR1+ fibroblast|Iron-recycling macrophage	1.125	0	0
MIF|TNFRSF14	PEAR1+ fibroblast|Iron-recycling macrophage	1.152	0	0
CXCL12|CXCR4	PEAR1+ fibroblast|Iron-recycling macrophage	1.182	0	0
CSF1|SIRPA	PEAR1+ fibroblast|Iron-recycling macrophage	0.332	0	0
CKLF|LRP6	Iron-recycling macrophage|PEAR1+ fibroblast	0.397	0	0
COPA|P2RY6	PEAR1+ fibroblast|Iron-recycling macrophage	0.238	0	0
ANXA1|FPR1	PEAR1+ fibroblast|Iron-recycling macrophage	0.77	0	0
ANXA1|FPR3	PEAR1+ fibroblast|Iron-recycling macrophage	0.712	0	0
PROS1|AXL	PEAR1+ fibroblast|Iron-recycling macrophage	0.308	0	0
CD99|PILRA	PEAR1+ fibroblast|Iron-recycling macrophage	1.163	0	0
PDGFC|PDGFRA	Iron-recycling macrophage|PEAR1+ fibroblast	0.34	0	0
GAS6|AXL	Iron-recycling macrophage|PEAR1+ fibroblast	0.252	0	0
GAS6|TYRO3	Iron-recycling macrophage|PEAR1+ fibroblast	0.266	0	0
CCL4L2|PGRMC2	LC|PEAR1+ fibroblast	1.136	0	0
TGFB1|EGFR	LC|PEAR1+ fibroblast	0.385	0	0
MIF|EGFR	LC|PEAR1+ fibroblast	1.045	0	0
AREG|EGFR	LC|PEAR1+ fibroblast	0.275	0	0
GRN|EGFR	LC|PEAR1+ fibroblast	0.989	0	0
GRN|TNFRSF1A	LC|PEAR1+ fibroblast	1.22	0	0
COPA|EGFR	LC|PEAR1+ fibroblast	0.27	0	0
EGFR|HBEGF	PEAR1+ fibroblast|LC	0.355	0	0
VEGFA|NRP1	LC|PEAR1+ fibroblast	0.682	0	0
VEGFA|NRP2	LC|PEAR1+ fibroblast	0.284	0	0
GRN|SORT1	PEAR1+ fibroblast|LC	0.497	0	0
COPA|SORT1	PEAR1+ fibroblast|LC	0.227	0	0
MDK|LRP1	PEAR1+ fibroblast|LC	1.064	0	0
MDK|SORL1	PEAR1+ fibroblast|LC	1.074	0	0
CXCL12|CXCR4	PEAR1+ fibroblast|LC	1.004	0	0
CSF1|SIRPA	PEAR1+ fibroblast|LC	0.224	0	0
GHRL|PTGIR	LC|PEAR1+ fibroblast	0.116	0	0
CKLF|LRP6	LC|PEAR1+ fibroblast	0.679	0	0
COPA|P2RY6	PEAR1+ fibroblast|LC	0.244	0	0
ANXA1|FPR1	PEAR1+ fibroblast|LC	0.702	0.008	0.262564
ANXA1|FPR3	PEAR1+ fibroblast|LC	0.691	0	0
PROS1|AXL	PEAR1+ fibroblast|LC	0.464	0	0
CD99|PILRA	PEAR1+ fibroblast|LC	1.161	0	0
GAS6|AXL	LC|PEAR1+ fibroblast	0.129	0	0
GAS6|TYRO3	LC|PEAR1+ fibroblast	0.143	0	0
FGF10|FGFR1	PEAR1+ fibroblast|LE	0.306	0	0
TGFB3|TGFBR3	PEAR1+ fibroblast|LE	0.292	0	0
TGFB2|TGFBR3	PEAR1+ fibroblast|LE	0.294	0	0
FAM3C|LAMP1	LE|PEAR1+ fibroblast	0.301	0.008	0.11907
TGFA|EGFR	LE|PEAR1+ fibroblast	0.22	0	0
TGFB1|EGFR	LE|PEAR1+ fibroblast	0.405	0	0
MIF|EGFR	LE|PEAR1+ fibroblast	1.296	0	0
GRN|EGFR	LE|PEAR1+ fibroblast	0.955	0	0
GRN|TNFRSF1A	LE|PEAR1+ fibroblast	1.185	0	0
COPA|EGFR	LE|PEAR1+ fibroblast	0.327	0	0
VEGFA|NRP1	LE|PEAR1+ fibroblast	0.555	0	0
PGF|NRP1	LE|PEAR1+ fibroblast	0.557	0	0
VEGFB|NRP1	LE|PEAR1+ fibroblast	0.526	0	0
SEMA3A|NRP1	LE|PEAR1+ fibroblast	0.765	0	0
CSF1|SLC7A1	PEAR1+ fibroblast|LE	0.19	0	0
IGF2|IGF1R	PEAR1+ fibroblast|LE	1.546	0	0
IGF2|IGF2R	PEAR1+ fibroblast|LE	1.543	0	0
PTN|PTPRS	PEAR1+ fibroblast|LE	0.541	0	0
WNT2|FZD4	PEAR1+ fibroblast|LE	0.127	0	0
WNT2B|FZD4	PEAR1+ fibroblast|LE	0.22	0	0
VEGFA|KDR	PEAR1+ fibroblast|LE	0.814	0	0
MIF|TNFRSF14	PEAR1+ fibroblast|LE	1.253	0	0
MIF|TNFRSF10D	PEAR1+ fibroblast|LE	1.027	0	0
ANGPT2|TEK	PEAR1+ fibroblast|LE	0.31	0	0
EFNA5|EPHA3	LE|PEAR1+ fibroblast	0.217	0	0
EFNA4|EPHA3	LE|PEAR1+ fibroblast	0.114	0	0
CSF1|SIRPA	PEAR1+ fibroblast|LE	0.325	0	0
VEGFA|EPHB2	PEAR1+ fibroblast|LE	0.189	0	0
PDGFC|PDGFRA	LE|PEAR1+ fibroblast	0.33	0	0
AXL|IL15RA	PEAR1+ fibroblast|LE	0.131	0	0
GAS6|TYRO3	LE|PEAR1+ fibroblast	0.135	0	0
HGF|CD44	PEAR1+ fibroblast|LMCD1+ mural cell	0.443	0	0
TGFB3|TGFBR3	PEAR1+ fibroblast|LMCD1+ mural cell	0.186	0	0
TGFB2|TGFBR3	PEAR1+ fibroblast|LMCD1+ mural cell	0.188	0	0
TGFB1|EGFR	LMCD1+ mural cell|PEAR1+ fibroblast	0.263	0	0
MIF|EGFR	LMCD1+ mural cell|PEAR1+ fibroblast	1.074	0	0
GRN|EGFR	LMCD1+ mural cell|PEAR1+ fibroblast	0.558	0	0
GRN|TNFRSF1A	LMCD1+ mural cell|PEAR1+ fibroblast	0.788	0	0
COPA|EGFR	LMCD1+ mural cell|PEAR1+ fibroblast	0.311	0	0
VEGFA|NRP1	LMCD1+ mural cell|PEAR1+ fibroblast	0.543	0	0
IGF2|IGF1R	PEAR1+ fibroblast|LMCD1+ mural cell	1.549	0	0
PTN|PTPRS	PEAR1+ fibroblast|LMCD1+ mural cell	0.515	0	0
MDK|LRP1	PEAR1+ fibroblast|LMCD1+ mural cell	1.228	0	0
FGF7|FGFR1	LMCD1+ mural cell|PEAR1+ fibroblast	0.921	0	0
WNT2|FZD4	PEAR1+ fibroblast|LMCD1+ mural cell	0.143	0	0
WNT2B|FZD4	PEAR1+ fibroblast|LMCD1+ mural cell	0.236	0	0
PTN|PLXNB2	LMCD1+ mural cell|PEAR1+ fibroblast	0.473	0	0
EFNA4|EPHA3	LMCD1+ mural cell|PEAR1+ fibroblast	0.113	0	0
VEGFA|EPHB2	PEAR1+ fibroblast|LMCD1+ mural cell	0.154	0	0
PROS1|AXL	PEAR1+ fibroblast|LMCD1+ mural cell	0.194	0	0
GAS6|AXL	LMCD1+ mural cell|PEAR1+ fibroblast	0.126	0.016	0.249756
GAS6|TYRO3	LMCD1+ mural cell|PEAR1+ fibroblast	0.14	0	0
HGF|CD44	PEAR1+ fibroblast|LTi	0.934	0	0
TGFB3|TGFBR3	PEAR1+ fibroblast|LTi	0.196	0	0
TGFB2|TGFBR3	PEAR1+ fibroblast|LTi	0.197	0	0
TGFB1|EGFR	LTi|PEAR1+ fibroblast	0.432	0	0
MIF|EGFR	LTi|PEAR1+ fibroblast	1.503	0	0
AREG|EGFR	LTi|PEAR1+ fibroblast	0.641	0	0
GRN|TNFRSF1A	LTi|PEAR1+ fibroblast	0.608	0	0
COPA|EGFR	LTi|PEAR1+ fibroblast	0.267	0	0
FAM3C|CLEC2D	PEAR1+ fibroblast|LTi	0.301	0	0
IL2|NGFR	LTi|PEAR1+ fibroblast	0.488	0	0
MDK|SORL1	PEAR1+ fibroblast|LTi	1.149	0	0
CXCL12|CXCR4	PEAR1+ fibroblast|LTi	1.707	0	0
CKLF|LRP6	LTi|PEAR1+ fibroblast	0.455	0	0
CD55|ADGRE5	PEAR1+ fibroblast|LTi	0.466	0.03	1
FGF10|FGFR1	PEAR1+ fibroblast|LYVE1++ macrophage	0.221	0	0
CCL4L2|PGRMC2	LYVE1++ macrophage|PEAR1+ fibroblast	1.189	0	0
TGFB1|EGFR	LYVE1++ macrophage|PEAR1+ fibroblast	0.541	0	0
GRN|EGFR	LYVE1++ macrophage|PEAR1+ fibroblast	0.826	0	0
GRN|TNFRSF1A	LYVE1++ macrophage|PEAR1+ fibroblast	1.057	0	0
COPA|EGFR	LYVE1++ macrophage|PEAR1+ fibroblast	0.32	0	0
EGFR|HBEGF	PEAR1+ fibroblast|LYVE1++ macrophage	0.637	0	0
CD44|HBEGF	PEAR1+ fibroblast|LYVE1++ macrophage	0.566	0	0
VEGFA|NRP1	LYVE1++ macrophage|PEAR1+ fibroblast	0.65	0	0
VEGFA|NRP2	LYVE1++ macrophage|PEAR1+ fibroblast	0.252	0	0
VEGFB|NRP1	LYVE1++ macrophage|PEAR1+ fibroblast	0.612	0	0
CD200|CD200R1	PEAR1+ fibroblast|LYVE1++ macrophage	0.319	0	0
MDK|LRP1	PEAR1+ fibroblast|LYVE1++ macrophage	1.166	0	0
MIF|TNFRSF14	PEAR1+ fibroblast|LYVE1++ macrophage	1.122	0	0
CXCL12|CXCR4	PEAR1+ fibroblast|LYVE1++ macrophage	0.95	0	0
CSF1|SIRPA	PEAR1+ fibroblast|LYVE1++ macrophage	0.236	0	0
CKLF|LRP6	LYVE1++ macrophage|PEAR1+ fibroblast	0.347	0	0
ANXA1|FPR1	PEAR1+ fibroblast|LYVE1++ macrophage	0.707	0	0
PROS1|AXL	PEAR1+ fibroblast|LYVE1++ macrophage	0.198	0	0
PDGFC|PDGFRA	LYVE1++ macrophage|PEAR1+ fibroblast	0.357	0	0
GAS6|AXL	LYVE1++ macrophage|PEAR1+ fibroblast	0.581	0	0
GAS6|TYRO3	LYVE1++ macrophage|PEAR1+ fibroblast	0.595	0	0
HGF|CD44	PEAR1+ fibroblast|Lymphoid progenitor	0.606	0	0
CCL4L2|PGRMC2	Lymphoid progenitor|PEAR1+ fibroblast	0.33	0	0
TGFB1|EGFR	Lymphoid progenitor|PEAR1+ fibroblast	0.297	0	0
MIF|EGFR	Lymphoid progenitor|PEAR1+ fibroblast	1.213	0	0
AREG|EGFR	Lymphoid progenitor|PEAR1+ fibroblast	0.79	0	0
COPA|EGFR	Lymphoid progenitor|PEAR1+ fibroblast	0.344	0	0
EGFR|HBEGF	PEAR1+ fibroblast|Lymphoid progenitor	0.235	0	0
IGF2|IGF1R	PEAR1+ fibroblast|Lymphoid progenitor	1.511	0	0
FAM3C|CLEC2D	PEAR1+ fibroblast|Lymphoid progenitor	0.438	0	0
PTN|PTPRS	PEAR1+ fibroblast|Lymphoid progenitor	0.532	0	0
CXCL12|CXCR3	PEAR1+ fibroblast|Lymphoid progenitor	0.83	0	0
MDK|SORL1	PEAR1+ fibroblast|Lymphoid progenitor	1.095	0	0
CXCL12|CXCR4	PEAR1+ fibroblast|Lymphoid progenitor	1.255	0	0
CKLF|LRP6	Lymphoid progenitor|PEAR1+ fibroblast	0.304	0	0
TGFB1|EGFR	MEMP - Early erythroid|PEAR1+ fibroblast	0.382	0	0
MIF|EGFR	MEMP - Early erythroid|PEAR1+ fibroblast	1.571	0	0
AREG|EGFR	MEMP - Early erythroid|PEAR1+ fibroblast	0.2	0.016	0.660645
COPA|EGFR	MEMP - Early erythroid|PEAR1+ fibroblast	0.308	0	0
VEGFA|NRP1	MEMP - Early erythroid|PEAR1+ fibroblast	0.527	0	0
VEGFB|NRP1	MEMP - Early erythroid|PEAR1+ fibroblast	0.504	0	0
CSF1|SLC7A1	PEAR1+ fibroblast|MEMP - Early erythroid	0.127	0	0
IGF2|IDE	PEAR1+ fibroblast|MEMP - Early erythroid	1.523	0	0
IGF2|IGF1R	PEAR1+ fibroblast|MEMP - Early erythroid	1.51	0	0
CD200|CD200R1	PEAR1+ fibroblast|MEMP - Early erythroid	0.137	0.016	0.660645
FAM3C|CLEC2D	PEAR1+ fibroblast|MEMP - Early erythroid	0.311	0	0
MDK|SORL1	PEAR1+ fibroblast|MEMP - Early erythroid	1.03	0	0
WNT2|FZD3	PEAR1+ fibroblast|MEMP - Early erythroid	0.132	0	0
CXCL12|CXCR4	PEAR1+ fibroblast|MEMP - Early erythroid	0.819	0	0
EFNA4|EPHA3	MEMP - Early erythroid|PEAR1+ fibroblast	0.088	0	0
CKLF|LRP6	MEMP - Early erythroid|PEAR1+ fibroblast	0.287	0.008	0.353103
PDGFC|PDGFRA	MEMP - Early erythroid|PEAR1+ fibroblast	0.314	0	0
TGFB1|EGFR	MEMP - Megak|PEAR1+ fibroblast	0.648	0	0
MIF|EGFR	MEMP - Megak|PEAR1+ fibroblast	1.495	0	0
AREG|EGFR	MEMP - Megak|PEAR1+ fibroblast	0.206	0	0
COPA|EGFR	MEMP - Megak|PEAR1+ fibroblast	0.311	0	0
EGFR|HBEGF	PEAR1+ fibroblast|MEMP - Megak	0.216	0	0
VEGFA|NRP1	MEMP - Megak|PEAR1+ fibroblast	0.541	0	0
CSF1|SLC7A1	PEAR1+ fibroblast|MEMP - Megak	0.147	0	0
IGF2|IDE	PEAR1+ fibroblast|MEMP - Megak	1.5	0	0
IGF2|IGF1R	PEAR1+ fibroblast|MEMP - Megak	1.493	0	0
GRN|SORT1	PEAR1+ fibroblast|MEMP - Megak	0.486	0	0
COPA|SORT1	PEAR1+ fibroblast|MEMP - Megak	0.215	0	0
CD200|CD200R1	PEAR1+ fibroblast|MEMP - Megak	0.167	0	0
FAM3C|CLEC2D	PEAR1+ fibroblast|MEMP - Megak	0.282	0	0
WNT2|FZD3	PEAR1+ fibroblast|MEMP - Megak	0.102	0	0
MIF|TNFRSF14	PEAR1+ fibroblast|MEMP - Megak	1.064	0.03	0.936585
CXCL12|CXCR4	PEAR1+ fibroblast|MEMP - Megak	0.827	0	0
ANGPT2|TEK	PEAR1+ fibroblast|MEMP - Megak	0.158	0	0
CKLF|LRP6	MEMP - Megak|PEAR1+ fibroblast	0.254	0	0
PDGFC|PDGFRA	MEMP - Megak|PEAR1+ fibroblast	0.313	0	0
HGF|CD44	PEAR1+ fibroblast|MHCII+ macrophage	0.651	0	0
CCL4L2|PGRMC2	MHCII+ macrophage|PEAR1+ fibroblast	0.8	0	0
TGFB1|EGFR	MHCII+ macrophage|PEAR1+ fibroblast	0.463	0	0
MIF|EGFR	MHCII+ macrophage|PEAR1+ fibroblast	1.037	0	0
AREG|EGFR	MHCII+ macrophage|PEAR1+ fibroblast	0.486	0	0
GRN|EGFR	MHCII+ macrophage|PEAR1+ fibroblast	0.869	0	0
GRN|TNFRSF1A	MHCII+ macrophage|PEAR1+ fibroblast	1.099	0	0
COPA|EGFR	MHCII+ macrophage|PEAR1+ fibroblast	0.311	0	0
EGFR|HBEGF	PEAR1+ fibroblast|MHCII+ macrophage	0.576	0	0
CD44|HBEGF	PEAR1+ fibroblast|MHCII+ macrophage	0.505	0.008	0.23814
VEGFA|NRP1	MHCII+ macrophage|PEAR1+ fibroblast	0.723	0	0
VEGFA|NRP2	MHCII+ macrophage|PEAR1+ fibroblast	0.324	0	0
VEGFB|NRP1	MHCII+ macrophage|PEAR1+ fibroblast	0.538	0	0
GRN|SORT1	PEAR1+ fibroblast|MHCII+ macrophage	0.52	0	0
COPA|SORT1	PEAR1+ fibroblast|MHCII+ macrophage	0.25	0	0
CD200|CD200R1	PEAR1+ fibroblast|MHCII+ macrophage	0.194	0	0
MDK|LRP1	PEAR1+ fibroblast|MHCII+ macrophage	1.171	0	0
MDK|SORL1	PEAR1+ fibroblast|MHCII+ macrophage	1.106	0	0
MIF|TNFRSF14	PEAR1+ fibroblast|MHCII+ macrophage	1.103	0	0
CXCL12|CXCR4	PEAR1+ fibroblast|MHCII+ macrophage	1.033	0	0
CSF1|SIRPA	PEAR1+ fibroblast|MHCII+ macrophage	0.204	0	0
CKLF|LRP6	MHCII+ macrophage|PEAR1+ fibroblast	0.386	0	0
ANXA1|FPR1	PEAR1+ fibroblast|MHCII+ macrophage	0.852	0	0
PROS1|AXL	PEAR1+ fibroblast|MHCII+ macrophage	0.131	0	0
CD99|PILRA	PEAR1+ fibroblast|MHCII+ macrophage	1.253	0	0
GAS6|AXL	MHCII+ macrophage|PEAR1+ fibroblast	0.263	0	0
GAS6|TYRO3	MHCII+ macrophage|PEAR1+ fibroblast	0.277	0	0
HGF|CD44	PEAR1+ fibroblast|Mast cell (earliest)	0.762	0	0
CCL4L2|PGRMC2	Mast cell (earliest)|PEAR1+ fibroblast	0.487	0	0
TGFB1|EGFR	Mast cell (earliest)|PEAR1+ fibroblast	0.379	0	0
MIF|EGFR	Mast cell (earliest)|PEAR1+ fibroblast	1.041	0	0
AREG|EGFR	Mast cell (earliest)|PEAR1+ fibroblast	0.34	0	0
COPA|EGFR	Mast cell (earliest)|PEAR1+ fibroblast	0.325	0	0
IGF2|IDE	PEAR1+ fibroblast|Mast cell (earliest)	1.51	0	0
CD200|CD200R1	PEAR1+ fibroblast|Mast cell (earliest)	0.208	0	0
CXCL12|CXCR4	PEAR1+ fibroblast|Mast cell (earliest)	1.025	0	0
CKLF|LRP6	Mast cell (earliest)|PEAR1+ fibroblast	0.428	0	0
HGF|CD44	PEAR1+ fibroblast|Mast cell (medium)	1.012	0	0
CCL4L2|PGRMC2	Mast cell (medium)|PEAR1+ fibroblast	0.443	0	0
TGFB1|EGFR	Mast cell (medium)|PEAR1+ fibroblast	0.417	0	0
MIF|EGFR	Mast cell (medium)|PEAR1+ fibroblast	1.167	0	0
AREG|EGFR	Mast cell (medium)|PEAR1+ fibroblast	0.243	0	0
COPA|EGFR	Mast cell (medium)|PEAR1+ fibroblast	0.34	0	0
CD200|CD200R1	PEAR1+ fibroblast|Mast cell (medium)	0.23	0	0
MIF|TNFRSF14	PEAR1+ fibroblast|Mast cell (medium)	1.12	0	0
CXCL12|CXCR4	PEAR1+ fibroblast|Mast cell (medium)	0.855	0	0
CKLF|LRP6	Mast cell (medium)|PEAR1+ fibroblast	0.402	0	0
HGF|CD44	PEAR1+ fibroblast|Mast cell (most mature)	0.573	0	0
CCL4L2|PGRMC2	Mast cell (most mature)|PEAR1+ fibroblast	0.325	0	0
MIF|EGFR	Mast cell (most mature)|PEAR1+ fibroblast	1.221	0	0
CKLF|LRP6	Mast cell (most mature)|PEAR1+ fibroblast	0.245	0.016	1
FGF10|FGFR1	PEAR1+ fibroblast|Matrix/placode	0.131	0.047	0.661099
FGF7|FGFR2	PEAR1+ fibroblast|Matrix/placode	0.77	0	0
FGF10|FGFR2	PEAR1+ fibroblast|Matrix/placode	0.344	0	0
TIMP1|FGFR2	PEAR1+ fibroblast|Matrix/placode	1.338	0	0
FGFR1|FGFR2	PEAR1+ fibroblast|Matrix/placode	0.591	0	0
FGF7|FGFR3	PEAR1+ fibroblast|Matrix/placode	0.564	0	0
TGFB1|EGFR	Matrix/placode|PEAR1+ fibroblast	0.311	0	0
MIF|EGFR	Matrix/placode|PEAR1+ fibroblast	1.482	0	0
AREG|EGFR	Matrix/placode|PEAR1+ fibroblast	0.231	0	0
GRN|EGFR	Matrix/placode|PEAR1+ fibroblast	0.569	0	0
GRN|TNFRSF1A	Matrix/placode|PEAR1+ fibroblast	0.799	0	0
COPA|EGFR	Matrix/placode|PEAR1+ fibroblast	0.311	0	0
NTF3|NGFR	Matrix/placode|PEAR1+ fibroblast	0.441	0	0
VEGFA|NRP1	Matrix/placode|PEAR1+ fibroblast	0.541	0	0
VEGFB|NRP1	Matrix/placode|PEAR1+ fibroblast	0.551	0	0
SEMA3A|NRP1	Matrix/placode|PEAR1+ fibroblast	0.514	0	0
CSF1|SLC7A1	PEAR1+ fibroblast|Matrix/placode	0.362	0	0
IGF2|IDE	PEAR1+ fibroblast|Matrix/placode	1.507	0	0
IGF2|IGF1R	PEAR1+ fibroblast|Matrix/placode	1.512	0	0
IGF2|IGF2R	PEAR1+ fibroblast|Matrix/placode	1.521	0	0
GRN|SORT1	PEAR1+ fibroblast|Matrix/placode	0.482	0	0
COPA|SORT1	PEAR1+ fibroblast|Matrix/placode	0.211	0.008	0.116364
PTN|PTPRS	PEAR1+ fibroblast|Matrix/placode	0.494	0	0
BDNF|NGFR	Matrix/placode|PEAR1+ fibroblast	0.404	0	0
BDNF|NCAM1	Matrix/placode|PEAR1+ fibroblast	0.106	0	0
NTF4|NGFR	Matrix/placode|PEAR1+ fibroblast	0.453	0	0
MDK|LRP1	PEAR1+ fibroblast|Matrix/placode	1.067	0	0
WNT2|FZD3	PEAR1+ fibroblast|Matrix/placode	0.119	0	0
CXCL12|CXCR4	PEAR1+ fibroblast|Matrix/placode	0.803	0	0
EFNA3|EPHA3	Matrix/placode|PEAR1+ fibroblast	0.312	0	0
EFNA4|EPHA3	Matrix/placode|PEAR1+ fibroblast	0.202	0	0
WNT3|FZD7	Matrix/placode|PEAR1+ fibroblast	0.319	0	0
PROS1|AXL	PEAR1+ fibroblast|Matrix/placode	0.114	0.037	0.526222
PROS1|TYRO3	PEAR1+ fibroblast|Matrix/placode	0.126	0	0
PDGFC|PDGFRA	Matrix/placode|PEAR1+ fibroblast	0.498	0	0
GAS6|AXL	Matrix/placode|PEAR1+ fibroblast	0.131	0	0
GAS6|TYRO3	Matrix/placode|PEAR1+ fibroblast	0.145	0	0
EDA|EDAR	PEAR1+ fibroblast|Matrix/placode	0.205	0	0
EGF|EGFR	Megakaryocyte|PEAR1+ fibroblast	0.279	0	0
TGFB1|EGFR	Megakaryocyte|PEAR1+ fibroblast	0.976	0	0
MIF|EGFR	Megakaryocyte|PEAR1+ fibroblast	1.083	0	0
COPA|EGFR	Megakaryocyte|PEAR1+ fibroblast	0.331	0	0
EGFR|HBEGF	PEAR1+ fibroblast|Megakaryocyte	0.296	0	0
VEGFA|NRP1	Megakaryocyte|PEAR1+ fibroblast	0.535	0	0
PGF|NRP1	Megakaryocyte|PEAR1+ fibroblast	0.542	0	0
CSF1|SLC7A1	PEAR1+ fibroblast|Megakaryocyte	0.159	0	0
IGF2|IDE	PEAR1+ fibroblast|Megakaryocyte	1.525	0	0
IGF2|IGF1R	PEAR1+ fibroblast|Megakaryocyte	1.51	0	0
GRN|SORT1	PEAR1+ fibroblast|Megakaryocyte	0.568	0	0
COPA|SORT1	PEAR1+ fibroblast|Megakaryocyte	0.298	0	0
BDNF|NGFR	Megakaryocyte|PEAR1+ fibroblast	0.457	0	0
BDNF|NCAM1	Megakaryocyte|PEAR1+ fibroblast	0.159	0	0
MIF|TNFRSF14	PEAR1+ fibroblast|Megakaryocyte	1.188	0	0
CXCL12|CXCR4	PEAR1+ fibroblast|Megakaryocyte	0.886	0	0
CKLF|LRP6	Megakaryocyte|PEAR1+ fibroblast	0.476	0	0
PDGFC|PDGFRA	Megakaryocyte|PEAR1+ fibroblast	0.392	0	0
HGF|CD44	PEAR1+ fibroblast|Melanoblast	0.981	0	0
TGFB3|TGFBR3	PEAR1+ fibroblast|Melanoblast	0.147	0	0
TGFB2|TGFBR3	PEAR1+ fibroblast|Melanoblast	0.148	0.008	0.232727
MIF|EGFR	Melanoblast|PEAR1+ fibroblast	1.099	0	0
GRN|EGFR	Melanoblast|PEAR1+ fibroblast	0.613	0	0
GRN|TNFRSF1A	Melanoblast|PEAR1+ fibroblast	0.844	0	0
COPA|EGFR	Melanoblast|PEAR1+ fibroblast	0.302	0	0
EGFR|HBEGF	PEAR1+ fibroblast|Melanoblast	0.213	0	0
PGF|NRP1	Melanoblast|PEAR1+ fibroblast	0.528	0	0
VEGFB|NRP1	Melanoblast|PEAR1+ fibroblast	0.598	0	0
SEMA3C|NRP2	Melanoblast|PEAR1+ fibroblast	0.572	0	0
CSF1|SLC7A1	PEAR1+ fibroblast|Melanoblast	0.148	0	0
IGF2|IGF1R	PEAR1+ fibroblast|Melanoblast	1.568	0	0
IGF2|IGF2R	PEAR1+ fibroblast|Melanoblast	1.579	0	0
GRN|SORT1	PEAR1+ fibroblast|Melanoblast	0.58	0	0
COPA|SORT1	PEAR1+ fibroblast|Melanoblast	0.31	0	0
FAM3C|CLEC2D	PEAR1+ fibroblast|Melanoblast	0.277	0	0
PTN|PTPRS	PEAR1+ fibroblast|Melanoblast	0.571	0	0
CCL2|CCR10	PEAR1+ fibroblast|Melanoblast	0.344	0	0
MDK|LRP1	PEAR1+ fibroblast|Melanoblast	1.107	0	0
WNT2|FZD3	PEAR1+ fibroblast|Melanoblast	0.213	0	0
PTN|PLXNB2	Melanoblast|PEAR1+ fibroblast	0.277	0.031	0.881778
MIF|TNFRSF14	PEAR1+ fibroblast|Melanoblast	1.282	0	0
CXCL12|CXCR4	PEAR1+ fibroblast|Melanoblast	0.811	0	0
EFNA5|EPHA3	Melanoblast|PEAR1+ fibroblast	0.129	0	0
CSF1|SIRPA	PEAR1+ fibroblast|Melanoblast	0.162	0	0
CKLF|LRP6	Melanoblast|PEAR1+ fibroblast	0.243	0.047	1
PROS1|TYRO3	PEAR1+ fibroblast|Melanoblast	0.139	0	0
PDGFD|PDGFRB	Melanoblast|PEAR1+ fibroblast	0.47	0	0
GAS6|AXL	Melanoblast|PEAR1+ fibroblast	0.143	0	0
GAS6|TYRO3	Melanoblast|PEAR1+ fibroblast	0.157	0	0
HGF|CD44	PEAR1+ fibroblast|Melanocyte	1.123	0	0
MIF|EGFR	Melanocyte|PEAR1+ fibroblast	1.495	0	0
GRN|EGFR	Melanocyte|PEAR1+ fibroblast	0.732	0	0
GRN|TNFRSF1A	Melanocyte|PEAR1+ fibroblast	0.962	0	0
COPA|EGFR	Melanocyte|PEAR1+ fibroblast	0.303	0	0
PGF|NRP1	Melanocyte|PEAR1+ fibroblast	0.524	0	0
VEGFB|NRP1	Melanocyte|PEAR1+ fibroblast	0.569	0	0
SEMA3C|NRP2	Melanocyte|PEAR1+ fibroblast	0.726	0	0
CSF1|SLC7A1	PEAR1+ fibroblast|Melanocyte	0.183	0	0
IGF2|IGF1R	PEAR1+ fibroblast|Melanocyte	1.593	0	0
IGF2|IGF2R	PEAR1+ fibroblast|Melanocyte	1.584	0	0
GRN|SORT1	PEAR1+ fibroblast|Melanocyte	0.615	0	0
COPA|SORT1	PEAR1+ fibroblast|Melanocyte	0.344	0	0
PTN|PTPRS	PEAR1+ fibroblast|Melanocyte	0.508	0	0
CCL2|CCR10	PEAR1+ fibroblast|Melanocyte	0.334	0	0
MDK|LRP1	PEAR1+ fibroblast|Melanocyte	1.087	0	0
WNT2|FZD3	PEAR1+ fibroblast|Melanocyte	0.207	0	0
MIF|TNFRSF14	PEAR1+ fibroblast|Melanocyte	1.371	0	0
EFNA4|EPHA3	Melanocyte|PEAR1+ fibroblast	0.093	0	0
CSF1|SIRPA	PEAR1+ fibroblast|Melanocyte	0.18	0	0
PROS1|TYRO3	PEAR1+ fibroblast|Melanocyte	0.122	0	0
GAS6|AXL	Melanocyte|PEAR1+ fibroblast	0.198	0	0
GAS6|TYRO3	Melanocyte|PEAR1+ fibroblast	0.212	0	0
HGF|CD44	PEAR1+ fibroblast|Monocyte	0.966	0	0
CCL4L2|PGRMC2	Monocyte|PEAR1+ fibroblast	0.438	0	0
LAMP1|VSTM1	PEAR1+ fibroblast|Monocyte	0.259	0	0
TGFB1|EGFR	Monocyte|PEAR1+ fibroblast	0.405	0	0
AREG|EGFR	Monocyte|PEAR1+ fibroblast	0.445	0	0
GRN|EGFR	Monocyte|PEAR1+ fibroblast	0.69	0	0
GRN|TNFRSF1A	Monocyte|PEAR1+ fibroblast	0.921	0	0
COPA|EGFR	Monocyte|PEAR1+ fibroblast	0.319	0	0
EGFR|HBEGF	PEAR1+ fibroblast|Monocyte	0.405	0	0
VEGFA|NRP1	Monocyte|PEAR1+ fibroblast	0.644	0	0
VEGFA|NRP2	Monocyte|PEAR1+ fibroblast	0.245	0	0
IGF2|IGF2R	PEAR1+ fibroblast|Monocyte	1.547	0	0
MDK|LRP1	PEAR1+ fibroblast|Monocyte	1.234	0	0
MDK|SORL1	PEAR1+ fibroblast|Monocyte	1.315	0	0
MIF|TNFRSF14	PEAR1+ fibroblast|Monocyte	1.073	0.039	1
CXCL12|CXCR4	PEAR1+ fibroblast|Monocyte	0.981	0	0
CSF1|SIRPA	PEAR1+ fibroblast|Monocyte	0.181	0	0
CKLF|LRP6	Monocyte|PEAR1+ fibroblast	0.4	0	0
ANXA1|FPR1	PEAR1+ fibroblast|Monocyte	1.332	0	0
ANXA1|FPR2	PEAR1+ fibroblast|Monocyte	0.882	0	0
CD55|ADGRE5	PEAR1+ fibroblast|Monocyte	0.467	0.008	0.301176
CD99|PILRA	PEAR1+ fibroblast|Monocyte	1.462	0	0
HGF|CD44	PEAR1+ fibroblast|Monocyte (activated/differentiating)	0.712	0	0
CCL4L2|PGRMC2	Monocyte (activated/differentiating)|PEAR1+ fibroblast	0.52	0	0
LAMP1|VSTM1	PEAR1+ fibroblast|Monocyte (activated/differentiating)	0.19	0	0
TGFB1|EGFR	Monocyte (activated/differentiating)|PEAR1+ fibroblast	0.451	0	0
MIF|EGFR	Monocyte (activated/differentiating)|PEAR1+ fibroblast	1.004	0.008	0.262564
AREG|EGFR	Monocyte (activated/differentiating)|PEAR1+ fibroblast	0.431	0	0
GRN|EGFR	Monocyte (activated/differentiating)|PEAR1+ fibroblast	0.759	0	0
GRN|TNFRSF1A	Monocyte (activated/differentiating)|PEAR1+ fibroblast	0.989	0	0
COPA|EGFR	Monocyte (activated/differentiating)|PEAR1+ fibroblast	0.337	0	0
EGFR|HBEGF	PEAR1+ fibroblast|Monocyte (activated/differentiating)	0.345	0	0
VEGFA|NRP1	Monocyte (activated/differentiating)|PEAR1+ fibroblast	0.63	0	0
VEGFA|NRP2	Monocyte (activated/differentiating)|PEAR1+ fibroblast	0.232	0	0
GRN|SORT1	PEAR1+ fibroblast|Monocyte (activated/differentiating)	0.506	0	0
COPA|SORT1	PEAR1+ fibroblast|Monocyte (activated/differentiating)	0.235	0	0
MDK|LRP1	PEAR1+ fibroblast|Monocyte (activated/differentiating)	1.234	0	0
MDK|SORL1	PEAR1+ fibroblast|Monocyte (activated/differentiating)	1.158	0	0
MIF|TNFRSF14	PEAR1+ fibroblast|Monocyte (activated/differentiating)	1.069	0.046	1
CXCL12|CXCR4	PEAR1+ fibroblast|Monocyte (activated/differentiating)	1.009	0	0
CSF1|SIRPA	PEAR1+ fibroblast|Monocyte (activated/differentiating)	0.158	0	0
CKLF|LRP6	Monocyte (activated/differentiating)|PEAR1+ fibroblast	0.375	0	0
ANXA1|FPR1	PEAR1+ fibroblast|Monocyte (activated/differentiating)	0.986	0	0
ANXA1|FPR2	PEAR1+ fibroblast|Monocyte (activated/differentiating)	0.672	0	0
CD55|ADGRE5	PEAR1+ fibroblast|Monocyte (activated/differentiating)	0.525	0	0
CD99|PILRA	PEAR1+ fibroblast|Monocyte (activated/differentiating)	1.431	0	0
GAS6|AXL	Monocyte (activated/differentiating)|PEAR1+ fibroblast	0.129	0.008	0.262564
GAS6|TYRO3	Monocyte (activated/differentiating)|PEAR1+ fibroblast	0.143	0	0
HGF|CD44	PEAR1+ fibroblast|Monocyte precursor	0.677	0	0
LAMP1|VSTM1	PEAR1+ fibroblast|Monocyte precursor	0.203	0	0
TGFB1|EGFR	Monocyte precursor|PEAR1+ fibroblast	0.448	0	0
MIF|EGFR	Monocyte precursor|PEAR1+ fibroblast	1.061	0	0
AREG|EGFR	Monocyte precursor|PEAR1+ fibroblast	0.377	0	0
GRN|EGFR	Monocyte precursor|PEAR1+ fibroblast	0.712	0	0
GRN|TNFRSF1A	Monocyte precursor|PEAR1+ fibroblast	0.942	0	0
COPA|EGFR	Monocyte precursor|PEAR1+ fibroblast	0.362	0	0
EGFR|HBEGF	PEAR1+ fibroblast|Monocyte precursor	0.328	0	0
VEGFA|NRP1	Monocyte precursor|PEAR1+ fibroblast	0.568	0	0
IGF2|IGF1R	PEAR1+ fibroblast|Monocyte precursor	1.499	0	0
GRN|SORT1	PEAR1+ fibroblast|Monocyte precursor	0.542	0	0
COPA|SORT1	PEAR1+ fibroblast|Monocyte precursor	0.272	0	0
CCL2|CCR2	PEAR1+ fibroblast|Monocyte precursor	0.341	0	0
MDK|LRP1	PEAR1+ fibroblast|Monocyte precursor	1.125	0	0
MDK|SORL1	PEAR1+ fibroblast|Monocyte precursor	1.149	0	0
CXCL12|CXCR4	PEAR1+ fibroblast|Monocyte precursor	1.073	0	0
CSF1|SIRPA	PEAR1+ fibroblast|Monocyte precursor	0.206	0	0
CKLF|LRP6	Monocyte precursor|PEAR1+ fibroblast	0.431	0	0
ANXA1|FPR1	PEAR1+ fibroblast|Monocyte precursor	0.897	0	0
ANXA1|FPR2	PEAR1+ fibroblast|Monocyte precursor	0.746	0	0
CD55|ADGRE5	PEAR1+ fibroblast|Monocyte precursor	0.52	0	0
CD99|PILRA	PEAR1+ fibroblast|Monocyte precursor	1.244	0	0
TGFB1|TGFBR3	PEAR1+ fibroblast|Myelinating Schwann cells	0.468	0	0
TGFB3|TGFBR3	PEAR1+ fibroblast|Myelinating Schwann cells	0.514	0	0
TGFB2|TGFBR3	PEAR1+ fibroblast|Myelinating Schwann cells	0.515	0	0
FAM3C|LAMP1	Myelinating Schwann cells|PEAR1+ fibroblast	0.491	0	0
MIF|EGFR	Myelinating Schwann cells|PEAR1+ fibroblast	1.029	0	0
GRN|EGFR	Myelinating Schwann cells|PEAR1+ fibroblast	0.541	0	0
GRN|TNFRSF1A	Myelinating Schwann cells|PEAR1+ fibroblast	0.772	0	0
COPA|EGFR	Myelinating Schwann cells|PEAR1+ fibroblast	0.334	0	0
EGFR|HBEGF	PEAR1+ fibroblast|Myelinating Schwann cells	0.429	0	0
SEMA3C|NRP2	Myelinating Schwann cells|PEAR1+ fibroblast	0.462	0	0
PTN|PTPRS	PEAR1+ fibroblast|Myelinating Schwann cells	0.549	0	0
MDK|LRP1	PEAR1+ fibroblast|Myelinating Schwann cells	1.167	0	0
WNT2|FZD3	PEAR1+ fibroblast|Myelinating Schwann cells	0.14	0	0
FGFR1|NCAM1	PEAR1+ fibroblast|Myelinating Schwann cells	0.673	0	0
FGF7|FGFR1	Myelinating Schwann cells|PEAR1+ fibroblast	0.418	0	0
PTN|PLXNB2	Myelinating Schwann cells|PEAR1+ fibroblast	0.345	0	0
PROS1|AXL	PEAR1+ fibroblast|Myelinating Schwann cells	0.16	0	0
PDGFC|PDGFRA	Myelinating Schwann cells|PEAR1+ fibroblast	0.437	0	0
HGF|CD44	PEAR1+ fibroblast|Myoblasts	0.416	0.015	0.662069
FGF7|FGFR4	PEAR1+ fibroblast|Myoblasts	1.144	0	0
FGF10|FGFR1	PEAR1+ fibroblast|Myoblasts	0.293	0	0
TGFB3|TGFBR3	PEAR1+ fibroblast|Myoblasts	0.184	0	0
TGFB2|TGFBR3	PEAR1+ fibroblast|Myoblasts	0.186	0	0
FAM3C|LAMP1	Myoblasts|PEAR1+ fibroblast	0.286	0	0
MIF|EGFR	Myoblasts|PEAR1+ fibroblast	1.278	0	0
GRN|TNFRSF1A	Myoblasts|PEAR1+ fibroblast	0.632	0	0
COPA|EGFR	Myoblasts|PEAR1+ fibroblast	0.292	0	0
SEMA3A|NRP1	Myoblasts|PEAR1+ fibroblast	0.677	0	0
IGF2|IGF2R	PEAR1+ fibroblast|Myoblasts	1.583	0	0
MDK|LRP1	PEAR1+ fibroblast|Myoblasts	1.124	0	0
FGFR1|NCAM1	PEAR1+ fibroblast|Myoblasts	0.438	0	0
WNT2|FZD4	PEAR1+ fibroblast|Myoblasts	0.146	0	0
WNT2B|FZD4	PEAR1+ fibroblast|Myoblasts	0.238	0	0
CXCL12|CXCR4	PEAR1+ fibroblast|Myoblasts	0.969	0	0
PDGFD|PDGFRB	Myoblasts|PEAR1+ fibroblast	0.512	0	0
PDGFC|PDGFRA	Myoblasts|PEAR1+ fibroblast	0.369	0	0
FGF7|FGFR4	PEAR1+ fibroblast|Myocytes	0.691	0	0
MIF|EGFR	Myocytes|PEAR1+ fibroblast	1.183	0	0
COPA|EGFR	Myocytes|PEAR1+ fibroblast	0.234	0.032	1
SEMA3A|NRP1	Myocytes|PEAR1+ fibroblast	0.56	0	0
IGF2|IGF2R	PEAR1+ fibroblast|Myocytes	1.598	0	0
FGFR1|NCAM1	PEAR1+ fibroblast|Myocytes	0.437	0	0
FGF7|FGFR1	Myocytes|PEAR1+ fibroblast	0.358	0	0
CXCL12|CXCR4	PEAR1+ fibroblast|Myocytes	0.913	0	0
FGF7|FGFR4	PEAR1+ fibroblast|Myofibroblasts	0.556	0	0
FGF10|FGFR1	PEAR1+ fibroblast|Myofibroblasts	0.293	0	0
TGFB3|TGFBR3	PEAR1+ fibroblast|Myofibroblasts	0.296	0	0
TGFB2|TGFBR3	PEAR1+ fibroblast|Myofibroblasts	0.298	0	0
FAM3C|LAMP1	Myofibroblasts|PEAR1+ fibroblast	0.427	0	0
EGFR|NRG1	PEAR1+ fibroblast|Myofibroblasts	0.217	0	0
ADGRL1|NRG1	PEAR1+ fibroblast|Myofibroblasts	0.13	0	0
MIF|EGFR	Myofibroblasts|PEAR1+ fibroblast	1.135	0	0
GRN|EGFR	Myofibroblasts|PEAR1+ fibroblast	0.473	0	0
GRN|TNFRSF1A	Myofibroblasts|PEAR1+ fibroblast	0.704	0	0
COPA|EGFR	Myofibroblasts|PEAR1+ fibroblast	0.413	0	0
VEGFA|NRP1	Myofibroblasts|PEAR1+ fibroblast	0.55	0	0
PGF|NRP1	Myofibroblasts|PEAR1+ fibroblast	0.548	0	0
SEMA3C|NRP2	Myofibroblasts|PEAR1+ fibroblast	0.364	0	0
IGF2|IGF2R	PEAR1+ fibroblast|Myofibroblasts	1.577	0	0
PTN|PTPRS	PEAR1+ fibroblast|Myofibroblasts	0.517	0	0
MDK|LRP1	PEAR1+ fibroblast|Myofibroblasts	1.459	0	0
WNT2|FZD1	PEAR1+ fibroblast|Myofibroblasts	0.134	0	0
WNT2|FZD2	PEAR1+ fibroblast|Myofibroblasts	0.146	0	0
FGFR1|NCAM1	PEAR1+ fibroblast|Myofibroblasts	0.355	0	0
FGF7|FGFR1	Myofibroblasts|PEAR1+ fibroblast	0.362	0	0
WNT2|FZD4	PEAR1+ fibroblast|Myofibroblasts	0.141	0	0
WNT2B|FZD4	PEAR1+ fibroblast|Myofibroblasts	0.233	0	0
PTN|PLXNB2	Myofibroblasts|PEAR1+ fibroblast	1.154	0	0
EFNA4|EPHA3	Myofibroblasts|PEAR1+ fibroblast	0.114	0	0
VEGFA|EPHB2	PEAR1+ fibroblast|Myofibroblasts	0.171	0	0
PROS1|AXL	PEAR1+ fibroblast|Myofibroblasts	0.153	0	0
PROS1|TYRO3	PEAR1+ fibroblast|Myofibroblasts	0.137	0	0
HGF|CD44	PEAR1+ fibroblast|NK cell	0.857	0	0
TGFB1|TGFBR3	PEAR1+ fibroblast|NK cell	0.318	0	0
TGFB3|TGFBR3	PEAR1+ fibroblast|NK cell	0.363	0	0
TGFB2|TGFBR3	PEAR1+ fibroblast|NK cell	0.364	0	0
CCL4L2|PGRMC2	NK cell|PEAR1+ fibroblast	0.637	0	0
TGFB1|EGFR	NK cell|PEAR1+ fibroblast	0.428	0	0
MIF|EGFR	NK cell|PEAR1+ fibroblast	1.037	0	0
AREG|EGFR	NK cell|PEAR1+ fibroblast	0.39	0	0
COPA|EGFR	NK cell|PEAR1+ fibroblast	0.291	0	0
FASLG|TNFRSF1A	NK cell|PEAR1+ fibroblast	0.567	0	0
FAM3C|CLEC2D	PEAR1+ fibroblast|NK cell	0.332	0	0
CXCL12|CXCR3	PEAR1+ fibroblast|NK cell	0.845	0	0
MDK|SORL1	PEAR1+ fibroblast|NK cell	1.193	0	0
FGFR1|NCAM1	PEAR1+ fibroblast|NK cell	0.366	0	0
MIF|TNFRSF14	PEAR1+ fibroblast|NK cell	1.164	0	0
CXCL12|CXCR4	PEAR1+ fibroblast|NK cell	1.641	0	0
CKLF|LRP6	NK cell|PEAR1+ fibroblast	0.302	0	0
CD55|ADGRE5	PEAR1+ fibroblast|NK cell	0.612	0	0
FGF10|FGFR1	PEAR1+ fibroblast|Neuroendocrine	0.219	0	0
FGF7|FGFR2	PEAR1+ fibroblast|Neuroendocrine	0.558	0	0
FGF10|FGFR2	PEAR1+ fibroblast|Neuroendocrine	0.131	0	0
TIMP1|FGFR2	PEAR1+ fibroblast|Neuroendocrine	1.125	0	0
FGFR1|FGFR2	PEAR1+ fibroblast|Neuroendocrine	0.379	0	0
FGF7|FGFR3	PEAR1+ fibroblast|Neuroendocrine	0.537	0	0
TGFB3|TGFBR3	PEAR1+ fibroblast|Neuroendocrine	0.157	0	0
TGFB2|TGFBR3	PEAR1+ fibroblast|Neuroendocrine	0.158	0	0
MIF|EGFR	Neuroendocrine|PEAR1+ fibroblast	0.981	0.024	0.590769
GRN|EGFR	Neuroendocrine|PEAR1+ fibroblast	0.468	0	0
GRN|TNFRSF1A	Neuroendocrine|PEAR1+ fibroblast	0.699	0	0
COPA|EGFR	Neuroendocrine|PEAR1+ fibroblast	0.334	0	0
SEMA3A|NRP1	Neuroendocrine|PEAR1+ fibroblast	0.535	0	0
SEMA3C|NRP2	Neuroendocrine|PEAR1+ fibroblast	0.397	0	0
IGF2|IGF1R	PEAR1+ fibroblast|Neuroendocrine	1.539	0	0
PTN|PTPRS	PEAR1+ fibroblast|Neuroendocrine	0.604	0	0
MDK|LRP1	PEAR1+ fibroblast|Neuroendocrine	1.161	0	0
WNT2|FZD3	PEAR1+ fibroblast|Neuroendocrine	0.469	0	0
FGFR1|NCAM1	PEAR1+ fibroblast|Neuroendocrine	0.559	0	0
PTN|PLXNB2	Neuroendocrine|PEAR1+ fibroblast	0.836	0	0
CXCL12|CXCR4	PEAR1+ fibroblast|Neuroendocrine	1.021	0	0
EFNA4|EPHA3	Neuroendocrine|PEAR1+ fibroblast	0.094	0	0
VEGFA|EPHB2	PEAR1+ fibroblast|Neuroendocrine	0.151	0	0
WNT3|FZD7	Neuroendocrine|PEAR1+ fibroblast	0.223	0	0
PROS1|TYRO3	PEAR1+ fibroblast|Neuroendocrine	0.154	0	0
PDGFD|PDGFRB	Neuroendocrine|PEAR1+ fibroblast	0.51	0	0
WNT3A|RYK	Neuroendocrine|PEAR1+ fibroblast	0.133	0	0
FGF10|FGFR1	PEAR1+ fibroblast|Neuron progenitors	0.151	0	0
GRN|TNFRSF1A	Neuron progenitors|PEAR1+ fibroblast	0.568	0.016	0.660645
COPA|EGFR	Neuron progenitors|PEAR1+ fibroblast	0.364	0	0
PGF|NRP1	Neuron progenitors|PEAR1+ fibroblast	0.659	0	0
PGF|NRP2	Neuron progenitors|PEAR1+ fibroblast	0.26	0	0
IGF2|IGF1R	PEAR1+ fibroblast|Neuron progenitors	1.538	0	0
PTN|PTPRS	PEAR1+ fibroblast|Neuron progenitors	0.776	0	0
MDK|LRP1	PEAR1+ fibroblast|Neuron progenitors	1.087	0	0
WNT2|FZD3	PEAR1+ fibroblast|Neuron progenitors	0.313	0	0
FGFR1|NCAM1	PEAR1+ fibroblast|Neuron progenitors	0.568	0	0
PTN|PLXNB2	Neuron progenitors|PEAR1+ fibroblast	0.307	0.008	0.341333
CXCL12|CXCR4	PEAR1+ fibroblast|Neuron progenitors	0.868	0	0
EFNA5|EPHA3	Neuron progenitors|PEAR1+ fibroblast	0.137	0	0
EFNA3|EPHA3	Neuron progenitors|PEAR1+ fibroblast	0.111	0	0
CSF1|CELSR3	PEAR1+ fibroblast|Neuron progenitors	0.126	0	0
LAMP1|VSTM1	PEAR1+ fibroblast|Neutrophil1	0.376	0	0
TGFB1|EGFR	Neutrophil1|PEAR1+ fibroblast	0.276	0	0
GRN|TNFRSF1A	Neutrophil1|PEAR1+ fibroblast	0.575	0.04	1
COPA|EGFR	Neutrophil1|PEAR1+ fibroblast	0.25	0	0
IGF2|IDE	PEAR1+ fibroblast|Neutrophil1	1.545	0	0
IGF2|IGF1R	PEAR1+ fibroblast|Neutrophil1	1.532	0	0
PTN|PTPRS	PEAR1+ fibroblast|Neutrophil1	0.517	0	0
MDK|SORL1	PEAR1+ fibroblast|Neutrophil1	1.263	0	0
CXCL12|CXCR4	PEAR1+ fibroblast|Neutrophil1	0.862	0	0
CSF1|SIRPA	PEAR1+ fibroblast|Neutrophil1	0.157	0	0
CD55|ADGRE5	PEAR1+ fibroblast|Neutrophil1	0.601	0	0
LAMP1|VSTM1	PEAR1+ fibroblast|Neutrophil2	0.359	0	0
TGFB1|EGFR	Neutrophil2|PEAR1+ fibroblast	0.511	0	0
GRN|EGFR	Neutrophil2|PEAR1+ fibroblast	0.536	0	0
GRN|TNFRSF1A	Neutrophil2|PEAR1+ fibroblast	0.766	0	0
VEGFA|NRP1	Neutrophil2|PEAR1+ fibroblast	0.585	0	0
IGF2|IGF2R	PEAR1+ fibroblast|Neutrophil2	1.604	0	0
GRN|SORT1	PEAR1+ fibroblast|Neutrophil2	0.561	0	0
COPA|SORT1	PEAR1+ fibroblast|Neutrophil2	0.291	0	0
MDK|SORL1	PEAR1+ fibroblast|Neutrophil2	1.363	0	0
CXCL12|CXCR4	PEAR1+ fibroblast|Neutrophil2	1.092	0	0
CSF1|SIRPA	PEAR1+ fibroblast|Neutrophil2	0.164	0	0
CKLF|LRP6	Neutrophil2|PEAR1+ fibroblast	0.396	0	0
ANXA1|FPR1	PEAR1+ fibroblast|Neutrophil2	1.013	0	0
ANXA1|FPR2	PEAR1+ fibroblast|Neutrophil2	0.829	0	0
CD55|ADGRE5	PEAR1+ fibroblast|Neutrophil2	0.47	0.008	0.487619
CD99|PILRA	PEAR1+ fibroblast|Neutrophil2	1.074	0	0
FGF7|FGFR2	PEAR1+ fibroblast|Outer root sheath	0.628	0	0
FGF10|FGFR2	PEAR1+ fibroblast|Outer root sheath	0.202	0	0
TIMP1|FGFR2	PEAR1+ fibroblast|Outer root sheath	1.196	0	0
FGFR1|FGFR2	PEAR1+ fibroblast|Outer root sheath	0.45	0	0
FGF7|FGFR3	PEAR1+ fibroblast|Outer root sheath	0.534	0	0
MIF|EGFR	Outer root sheath|PEAR1+ fibroblast	1.254	0	0
GRN|EGFR	Outer root sheath|PEAR1+ fibroblast	0.491	0.016	0.280548
GRN|TNFRSF1A	Outer root sheath|PEAR1+ fibroblast	0.721	0	0
COPA|EGFR	Outer root sheath|PEAR1+ fibroblast	0.28	0.023	0.397838
NTF3|NGFR	Outer root sheath|PEAR1+ fibroblast	0.44	0	0
VEGFA|NRP1	Outer root sheath|PEAR1+ fibroblast	0.52	0	0
CSF1|SLC7A1	PEAR1+ fibroblast|Outer root sheath	0.235	0	0
IGF2|IDE	PEAR1+ fibroblast|Outer root sheath	1.494	0	0
IGF2|IGF1R	PEAR1+ fibroblast|Outer root sheath	1.496	0	0
BDNF|NGFR	Outer root sheath|PEAR1+ fibroblast	0.447	0	0
BDNF|NCAM1	Outer root sheath|PEAR1+ fibroblast	0.149	0	0
NTF4|NGFR	Outer root sheath|PEAR1+ fibroblast	0.402	0	0
MDK|LRP1	PEAR1+ fibroblast|Outer root sheath	1.067	0	0
MDK|SORL1	PEAR1+ fibroblast|Outer root sheath	1.103	0	0
WNT2|FZD2	PEAR1+ fibroblast|Outer root sheath	0.107	0.007	0.128
WNT2|FZD3	PEAR1+ fibroblast|Outer root sheath	0.118	0.03	0.512
CXCL12|CXCR4	PEAR1+ fibroblast|Outer root sheath	0.822	0	0
EFNA3|EPHA3	Outer root sheath|PEAR1+ fibroblast	0.239	0	0
EFNA4|EPHA3	Outer root sheath|PEAR1+ fibroblast	0.2	0	0
PDGFC|PDGFRA	Outer root sheath|PEAR1+ fibroblast	0.328	0	0
GAS6|TYRO3	Outer root sheath|PEAR1+ fibroblast	0.155	0.008	0.144225
FGF10|FGFR1	PEAR1+ fibroblast|PEAR1+ fibroblast	0.338	0	0
TGFB1|TGFBR3	PEAR1+ fibroblast|PEAR1+ fibroblast	0.298	0	0
TGFB3|TGFBR3	PEAR1+ fibroblast|PEAR1+ fibroblast	0.343	0	0
TGFB2|TGFBR3	PEAR1+ fibroblast|PEAR1+ fibroblast	0.345	0	0
FAM3C|LAMP1	PEAR1+ fibroblast|PEAR1+ fibroblast	0.347	0	0
TGFB1|EGFR	PEAR1+ fibroblast|PEAR1+ fibroblast	0.226	0.007	0.104186
MIF|EGFR	PEAR1+ fibroblast|PEAR1+ fibroblast	1.08	0	0
GRN|EGFR	PEAR1+ fibroblast|PEAR1+ fibroblast	0.619	0	0
GRN|TNFRSF1A	PEAR1+ fibroblast|PEAR1+ fibroblast	0.85	0	0
COPA|EGFR	PEAR1+ fibroblast|PEAR1+ fibroblast	0.349	0	0
VEGFA|NRP1	PEAR1+ fibroblast|PEAR1+ fibroblast	0.586	0	0
SEMA3C|NRP2	PEAR1+ fibroblast|PEAR1+ fibroblast	0.225	0.046	0.654222
IGF2|IGF2R	PEAR1+ fibroblast|PEAR1+ fibroblast	1.537	0	0
PTN|PTPRS	PEAR1+ fibroblast|PEAR1+ fibroblast	0.541	0	0
MDK|LRP1	PEAR1+ fibroblast|PEAR1+ fibroblast	1.39	0	0
FGFR1|NCAM1	PEAR1+ fibroblast|PEAR1+ fibroblast	0.362	0	0
FGF7|FGFR1	PEAR1+ fibroblast|PEAR1+ fibroblast	0.764	0	0
WNT2|FZD4	PEAR1+ fibroblast|PEAR1+ fibroblast	0.241	0	0
WNT2B|FZD4	PEAR1+ fibroblast|PEAR1+ fibroblast	0.333	0	0
PTN|PLXNB2	PEAR1+ fibroblast|PEAR1+ fibroblast	0.539	0	0
MIF|TNFRSF10D	PEAR1+ fibroblast|PEAR1+ fibroblast	0.998	0.03	0.436364
CXCL12|CXCR4	PEAR1+ fibroblast|PEAR1+ fibroblast	0.823	0	0
VEGFA|EPHB2	PEAR1+ fibroblast|PEAR1+ fibroblast	0.275	0	0
PROS1|AXL	PEAR1+ fibroblast|PEAR1+ fibroblast	0.162	0	0
PROS1|TYRO3	PEAR1+ fibroblast|PEAR1+ fibroblast	0.176	0	0
TGFB3|TGFBR3	PEAR1+ fibroblast|PID1+ schwann cellls	0.229	0	0
TGFB2|TGFBR3	PEAR1+ fibroblast|PID1+ schwann cellls	0.23	0	0
FAM3C|LAMP1	PID1+ schwann cellls|PEAR1+ fibroblast	0.38	0	0
MIF|EGFR	PID1+ schwann cellls|PEAR1+ fibroblast	1.077	0	0
GRN|EGFR	PID1+ schwann cellls|PEAR1+ fibroblast	0.477	0	0
GRN|TNFRSF1A	PID1+ schwann cellls|PEAR1+ fibroblast	0.708	0	0
COPA|EGFR	PID1+ schwann cellls|PEAR1+ fibroblast	0.287	0	0
EGFR|HBEGF	PEAR1+ fibroblast|PID1+ schwann cellls	0.271	0	0
PGF|NRP1	PID1+ schwann cellls|PEAR1+ fibroblast	0.551	0	0
SEMA3C|NRP2	PID1+ schwann cellls|PEAR1+ fibroblast	0.426	0	0
PTN|PTPRS	PEAR1+ fibroblast|PID1+ schwann cellls	0.531	0	0
MDK|LRP1	PEAR1+ fibroblast|PID1+ schwann cellls	1.232	0	0
WNT2|FZD3	PEAR1+ fibroblast|PID1+ schwann cellls	0.139	0	0
FGFR1|NCAM1	PEAR1+ fibroblast|PID1+ schwann cellls	0.607	0	0
PTN|PLXNB2	PID1+ schwann cellls|PEAR1+ fibroblast	0.69	0	0
EFNA5|EPHA3	PID1+ schwann cellls|PEAR1+ fibroblast	0.135	0	0
TGFB3|TGFBR3	PEAR1+ fibroblast|PLN+ mural cell	0.155	0	0
TGFB2|TGFBR3	PEAR1+ fibroblast|PLN+ mural cell	0.157	0	0
TGFB1|EGFR	PLN+ mural cell|PEAR1+ fibroblast	0.286	0	0
MIF|EGFR	PLN+ mural cell|PEAR1+ fibroblast	1.184	0	0
GRN|EGFR	PLN+ mural cell|PEAR1+ fibroblast	0.489	0	0
GRN|TNFRSF1A	PLN+ mural cell|PEAR1+ fibroblast	0.719	0	0
COPA|EGFR	PLN+ mural cell|PEAR1+ fibroblast	0.301	0	0
EGFR|HBEGF	PEAR1+ fibroblast|PLN+ mural cell	0.226	0	0
NTF3|NGFR	PLN+ mural cell|PEAR1+ fibroblast	0.436	0	0
PGF|NRP1	PLN+ mural cell|PEAR1+ fibroblast	0.826	0	0
PGF|NRP2	PLN+ mural cell|PEAR1+ fibroblast	0.428	0	0
IGF2|IGF1R	PEAR1+ fibroblast|PLN+ mural cell	1.515	0	0
PTN|PTPRS	PEAR1+ fibroblast|PLN+ mural cell	0.501	0	0
CCL2|CCR10	PEAR1+ fibroblast|PLN+ mural cell	0.379	0	0
MDK|LRP1	PEAR1+ fibroblast|PLN+ mural cell	1.125	0	0
FGF7|FGFR1	PLN+ mural cell|PEAR1+ fibroblast	0.855	0	0
WNT2|FZD4	PEAR1+ fibroblast|PLN+ mural cell	0.192	0	0
WNT2B|FZD4	PEAR1+ fibroblast|PLN+ mural cell	0.285	0	0
PTN|PLXNB2	PLN+ mural cell|PEAR1+ fibroblast	0.712	0	0
CXCL12|CXCR4	PEAR1+ fibroblast|PLN+ mural cell	0.829	0	0
PROS1|AXL	PEAR1+ fibroblast|PLN+ mural cell	0.26	0	0
GAS6|AXL	PLN+ mural cell|PEAR1+ fibroblast	0.141	0	0
GAS6|TYRO3	PLN+ mural cell|PEAR1+ fibroblast	0.155	0	0
FGF7|FGFR2	PEAR1+ fibroblast|POSTN+ basal	0.665	0	0
FGF10|FGFR2	PEAR1+ fibroblast|POSTN+ basal	0.238	0	0
TIMP1|FGFR2	PEAR1+ fibroblast|POSTN+ basal	1.233	0	0
FGFR1|FGFR2	PEAR1+ fibroblast|POSTN+ basal	0.486	0	0
FGF7|FGFR3	PEAR1+ fibroblast|POSTN+ basal	0.613	0	0
TGFB3|TGFBR3	PEAR1+ fibroblast|POSTN+ basal	0.233	0	0
TGFB2|TGFBR3	PEAR1+ fibroblast|POSTN+ basal	0.234	0	0
FAM3C|LAMP1	POSTN+ basal|PEAR1+ fibroblast	0.455	0	0
MIF|EGFR	POSTN+ basal|PEAR1+ fibroblast	1.427	0	0
GRN|EGFR	POSTN+ basal|PEAR1+ fibroblast	0.491	0.024	0.404211
GRN|TNFRSF1A	POSTN+ basal|PEAR1+ fibroblast	0.721	0	0
COPA|EGFR	POSTN+ basal|PEAR1+ fibroblast	0.305	0	0
NTF3|NGFR	POSTN+ basal|PEAR1+ fibroblast	0.625	0	0
VEGFA|NRP1	POSTN+ basal|PEAR1+ fibroblast	0.771	0	0
VEGFA|NRP2	POSTN+ basal|PEAR1+ fibroblast	0.372	0	0
PGF|NRP1	POSTN+ basal|PEAR1+ fibroblast	0.548	0	0
SEMA3F|NRP2	POSTN+ basal|PEAR1+ fibroblast	0.176	0.016	0.273067
CSF1|SLC7A1	PEAR1+ fibroblast|POSTN+ basal	0.281	0	0
IGF2|IGF1R	PEAR1+ fibroblast|POSTN+ basal	1.54	0	0
PTN|PTPRS	PEAR1+ fibroblast|POSTN+ basal	0.572	0	0
NTF4|NGFR	POSTN+ basal|PEAR1+ fibroblast	0.481	0	0
MDK|LRP1	PEAR1+ fibroblast|POSTN+ basal	1.169	0	0
EFNA3|EPHA3	POSTN+ basal|PEAR1+ fibroblast	0.178	0	0
EFNA4|EPHA3	POSTN+ basal|PEAR1+ fibroblast	0.158	0	0
WNT3|FZD7	POSTN+ basal|PEAR1+ fibroblast	0.756	0	0
PDGFD|PDGFRB	POSTN+ basal|PEAR1+ fibroblast	0.505	0	0
PDGFC|PDGFRA	POSTN+ basal|PEAR1+ fibroblast	0.607	0	0
GAS6|AXL	POSTN+ basal|PEAR1+ fibroblast	0.217	0	0
GAS6|TYRO3	POSTN+ basal|PEAR1+ fibroblast	0.231	0	0
WNT3A|RYK	POSTN+ basal|PEAR1+ fibroblast	0.103	0	0
EDA|EDAR	PEAR1+ fibroblast|POSTN+ basal	0.138	0	0
TGFB3|TGFBR3	PEAR1+ fibroblast|Pericytes	0.209	0	0
TGFB2|TGFBR3	PEAR1+ fibroblast|Pericytes	0.21	0	0
FAM3C|LAMP1	Pericytes|PEAR1+ fibroblast	0.317	0	0
TGFB1|EGFR	Pericytes|PEAR1+ fibroblast	0.262	0	0
MIF|EGFR	Pericytes|PEAR1+ fibroblast	1.127	0	0
GRN|EGFR	Pericytes|PEAR1+ fibroblast	0.471	0	0
GRN|TNFRSF1A	Pericytes|PEAR1+ fibroblast	0.702	0	0
COPA|EGFR	Pericytes|PEAR1+ fibroblast	0.289	0	0
EGFR|HBEGF	PEAR1+ fibroblast|Pericytes	0.325	0	0
PGF|NRP1	Pericytes|PEAR1+ fibroblast	0.618	0	0
PGF|NRP2	Pericytes|PEAR1+ fibroblast	0.22	0	0
IGF2|IGF1R	PEAR1+ fibroblast|Pericytes	1.517	0	0
PTN|PTPRS	PEAR1+ fibroblast|Pericytes	0.528	0	0
CCL2|CCR10	PEAR1+ fibroblast|Pericytes	0.412	0	0
MDK|LRP1	PEAR1+ fibroblast|Pericytes	1.159	0	0
FGF7|FGFR1	Pericytes|PEAR1+ fibroblast	0.839	0	0
PTN|PLXNB2	Pericytes|PEAR1+ fibroblast	0.996	0	0
CXCL12|CXCR4	PEAR1+ fibroblast|Pericytes	0.835	0	0
PROS1|AXL	PEAR1+ fibroblast|Pericytes	0.23	0	0
GAS6|AXL	Pericytes|PEAR1+ fibroblast	0.142	0	0
GAS6|TYRO3	Pericytes|PEAR1+ fibroblast	0.156	0	0
FGF7|FGFR2	PEAR1+ fibroblast|Periderm	0.537	0	0
FGF10|FGFR2	PEAR1+ fibroblast|Periderm	0.111	0	0
TIMP1|FGFR2	PEAR1+ fibroblast|Periderm	1.105	0	0
FGFR1|FGFR2	PEAR1+ fibroblast|Periderm	0.359	0	0
FGF7|FGFR3	PEAR1+ fibroblast|Periderm	0.818	0	0
TGFA|EGFR	Periderm|PEAR1+ fibroblast	0.259	0	0
GRN|EGFR	Periderm|PEAR1+ fibroblast	0.506	0	0
GRN|TNFRSF1A	Periderm|PEAR1+ fibroblast	0.736	0	0
BTC|EGFR	Periderm|PEAR1+ fibroblast	0.203	0	0
COPA|EGFR	Periderm|PEAR1+ fibroblast	0.325	0	0
VEGFA|NRP1	Periderm|PEAR1+ fibroblast	0.632	0	0
VEGFA|NRP2	Periderm|PEAR1+ fibroblast	0.234	0.008	0.262564
SEMA3A|NRP1	Periderm|PEAR1+ fibroblast	0.543	0	0
IGF2|IGF1R	PEAR1+ fibroblast|Periderm	1.51	0	0
GRN|SORT1	PEAR1+ fibroblast|Periderm	0.496	0	0
COPA|SORT1	PEAR1+ fibroblast|Periderm	0.225	0	0
PTN|PTPRS	PEAR1+ fibroblast|Periderm	0.513	0	0
MDK|LRP1	PEAR1+ fibroblast|Periderm	1.114	0	0
MDK|SORL1	PEAR1+ fibroblast|Periderm	1.158	0	0
WNT2|FZD3	PEAR1+ fibroblast|Periderm	0.159	0	0
FGFR1|NCAM1	PEAR1+ fibroblast|Periderm	0.322	0	0
PTN|PLXNB2	Periderm|PEAR1+ fibroblast	0.307	0	0
EFNA5|EPHA3	Periderm|PEAR1+ fibroblast	0.272	0	0
EFNA3|EPHA3	Periderm|PEAR1+ fibroblast	0.09	0	0
EFNA4|EPHA3	Periderm|PEAR1+ fibroblast	0.173	0	0
PDGFD|PDGFRB	Periderm|PEAR1+ fibroblast	0.632	0	0
GAS6|AXL	Periderm|PEAR1+ fibroblast	0.224	0	0
GAS6|TYRO3	Periderm|PEAR1+ fibroblast	0.238	0	0
FGF10|FGFR1	PEAR1+ fibroblast|Postcapillary venule	0.267	0	0
TGFB3|TGFBR3	PEAR1+ fibroblast|Postcapillary venule	0.307	0	0
TGFB2|TGFBR3	PEAR1+ fibroblast|Postcapillary venule	0.309	0	0
FAM3C|LAMP1	Postcapillary venule|PEAR1+ fibroblast	0.334	0.024	0.451765
TGFB1|EGFR	Postcapillary venule|PEAR1+ fibroblast	0.422	0	0
MIF|EGFR	Postcapillary venule|PEAR1+ fibroblast	1.24	0	0
AREG|EGFR	Postcapillary venule|PEAR1+ fibroblast	0.295	0	0
GRN|EGFR	Postcapillary venule|PEAR1+ fibroblast	1.049	0	0
GRN|TNFRSF1A	Postcapillary venule|PEAR1+ fibroblast	1.28	0	0
COPA|EGFR	Postcapillary venule|PEAR1+ fibroblast	0.342	0	0
EGFR|HBEGF	PEAR1+ fibroblast|Postcapillary venule	0.305	0	0
VEGFA|NRP1	Postcapillary venule|PEAR1+ fibroblast	0.529	0	0
CSF1|SLC7A1	PEAR1+ fibroblast|Postcapillary venule	0.136	0	0
IGF2|IGF1R	PEAR1+ fibroblast|Postcapillary venule	1.594	0	0
IGF2|IGF2R	PEAR1+ fibroblast|Postcapillary venule	1.562	0	0
PTN|PTPRS	PEAR1+ fibroblast|Postcapillary venule	0.518	0	0
CCL2|ACKR1	PEAR1+ fibroblast|Postcapillary venule	0.655	0	0
WNT2|FZD4	PEAR1+ fibroblast|Postcapillary venule	0.413	0	0
WNT2B|FZD4	PEAR1+ fibroblast|Postcapillary venule	0.505	0	0
VEGFA|KDR	PEAR1+ fibroblast|Postcapillary venule	0.344	0	0
MIF|TNFRSF14	PEAR1+ fibroblast|Postcapillary venule	1.169	0	0
MIF|TNFRSF10D	PEAR1+ fibroblast|Postcapillary venule	1.189	0	0
ANGPT2|TEK	PEAR1+ fibroblast|Postcapillary venule	0.443	0	0
EFNA4|EPHA3	Postcapillary venule|PEAR1+ fibroblast	0.087	0.015	0.286567
CSF1|SIRPA	PEAR1+ fibroblast|Postcapillary venule	0.166	0	0
VEGFA|FLT1	PEAR1+ fibroblast|Postcapillary venule	0.399	0	0
AXL|IL15RA	PEAR1+ fibroblast|Postcapillary venule	0.13	0	0
GAS6|TYRO3	Postcapillary venule|PEAR1+ fibroblast	0.125	0	0
COPA|EGFR	Pre B cell|PEAR1+ fibroblast	0.265	0	0
FAM3C|CLEC2D	PEAR1+ fibroblast|Pre B cell	0.596	0	0
MIF|TNFRSF14	PEAR1+ fibroblast|Pre B cell	1.112	0	0
CXCL12|CXCR4	PEAR1+ fibroblast|Pre B cell	1.727	0	0
TGFB1|EGFR	Pre pro B cell|PEAR1+ fibroblast	0.284	0	0
MIF|EGFR	Pre pro B cell|PEAR1+ fibroblast	1.351	0	0
AREG|EGFR	Pre pro B cell|PEAR1+ fibroblast	0.284	0	0
COPA|EGFR	Pre pro B cell|PEAR1+ fibroblast	0.294	0	0
EGFR|HBEGF	PEAR1+ fibroblast|Pre pro B cell	0.284	0	0
IGF2|IDE	PEAR1+ fibroblast|Pre pro B cell	1.497	0	0
IGF2|IGF2R	PEAR1+ fibroblast|Pre pro B cell	1.494	0	0
FAM3C|CLEC2D	PEAR1+ fibroblast|Pre pro B cell	0.542	0	0
MDK|SORL1	PEAR1+ fibroblast|Pre pro B cell	1.112	0	0
CXCL12|CXCR4	PEAR1+ fibroblast|Pre pro B cell	1.347	0	0
EFNA4|EPHA3	Pre pro B cell|PEAR1+ fibroblast	0.094	0	0
CKLF|LRP6	Pre pro B cell|PEAR1+ fibroblast	0.34	0	0
FGF10|FGFR1	PEAR1+ fibroblast|Pre-dermal condensate	0.47	0	0
FGF7|FGFR2	PEAR1+ fibroblast|Pre-dermal condensate	0.547	0	0
FGF10|FGFR2	PEAR1+ fibroblast|Pre-dermal condensate	0.121	0	0
TIMP1|FGFR2	PEAR1+ fibroblast|Pre-dermal condensate	1.115	0	0
FGFR1|FGFR2	PEAR1+ fibroblast|Pre-dermal condensate	0.369	0	0
TGFB3|TGFBR3	PEAR1+ fibroblast|Pre-dermal condensate	0.207	0	0
TGFB2|TGFBR3	PEAR1+ fibroblast|Pre-dermal condensate	0.209	0	0
FAM3C|LAMP1	Pre-dermal condensate|PEAR1+ fibroblast	0.437	0	0
TGFB1|EGFR	Pre-dermal condensate|PEAR1+ fibroblast	0.242	0.016	0.401569
GRN|EGFR	Pre-dermal condensate|PEAR1+ fibroblast	0.574	0	0
GRN|TNFRSF1A	Pre-dermal condensate|PEAR1+ fibroblast	0.804	0	0
COPA|EGFR	Pre-dermal condensate|PEAR1+ fibroblast	0.376	0	0
VEGFA|NRP1	Pre-dermal condensate|PEAR1+ fibroblast	0.539	0	0
SEMA3A|NRP1	Pre-dermal condensate|PEAR1+ fibroblast	0.592	0	0
IGF2|IGF2R	PEAR1+ fibroblast|Pre-dermal condensate	1.534	0	0
FAM3C|CLEC2D	PEAR1+ fibroblast|Pre-dermal condensate	0.286	0	0
PTN|PTPRS	PEAR1+ fibroblast|Pre-dermal condensate	0.567	0	0
BDNF|NGFR	Pre-dermal condensate|PEAR1+ fibroblast	0.409	0	0
BDNF|NCAM1	Pre-dermal condensate|PEAR1+ fibroblast	0.111	0	0
MDK|LRP1	PEAR1+ fibroblast|Pre-dermal condensate	1.346	0	0
WNT2|FZD1	PEAR1+ fibroblast|Pre-dermal condensate	0.107	0	0
FGFR1|NCAM1	PEAR1+ fibroblast|Pre-dermal condensate	0.455	0	0
EFNA5|EPHA3	Pre-dermal condensate|PEAR1+ fibroblast	0.315	0	0
EFNA4|EPHA3	Pre-dermal condensate|PEAR1+ fibroblast	0.096	0	0
PROS1|AXL	PEAR1+ fibroblast|Pre-dermal condensate	0.263	0	0
PDGFD|PDGFRB	Pre-dermal condensate|PEAR1+ fibroblast	0.663	0	0
GAS6|AXL	Pre-dermal condensate|PEAR1+ fibroblast	0.133	0	0
GAS6|TYRO3	Pre-dermal condensate|PEAR1+ fibroblast	0.147	0	0
COPA|EGFR	Pro B cell|PEAR1+ fibroblast	0.267	0	0
FAM3C|CLEC2D	PEAR1+ fibroblast|Pro B cell	0.495	0	0
MDK|SORL1	PEAR1+ fibroblast|Pro B cell	1.098	0	0
MIF|TNFRSF14	PEAR1+ fibroblast|Pro B cell	1.08	0.007	0.689231
CXCL12|CXCR4	PEAR1+ fibroblast|Pro B cell	1.518	0	0
CKLF|LRP6	Pro B cell|PEAR1+ fibroblast	0.279	0	0
MIF|EGFR	SPP1+ proliferating neuron proneitors|PEAR1+ fibroblast	0.992	0.008	0.249756
GRN|TNFRSF1A	SPP1+ proliferating neuron proneitors|PEAR1+ fibroblast	0.619	0	0
COPA|EGFR	SPP1+ proliferating neuron proneitors|PEAR1+ fibroblast	0.29	0	0
EGFR|HBEGF	PEAR1+ fibroblast|SPP1+ proliferating neuron proneitors	0.25	0	0
PGF|NRP1	SPP1+ proliferating neuron proneitors|PEAR1+ fibroblast	0.534	0	0
IGF2|IGF1R	PEAR1+ fibroblast|SPP1+ proliferating neuron proneitors	1.545	0	0
PTN|PTPRS	PEAR1+ fibroblast|SPP1+ proliferating neuron proneitors	0.575	0	0
WNT2|FZD2	PEAR1+ fibroblast|SPP1+ proliferating neuron proneitors	0.124	0	0
WNT2|FZD3	PEAR1+ fibroblast|SPP1+ proliferating neuron proneitors	0.328	0	0
FGFR1|NCAM1	PEAR1+ fibroblast|SPP1+ proliferating neuron proneitors	0.537	0	0
PTN|PLXNB2	SPP1+ proliferating neuron proneitors|PEAR1+ fibroblast	0.865	0	0
CXCL12|CXCR4	PEAR1+ fibroblast|SPP1+ proliferating neuron proneitors	0.904	0	0
EFNA4|EPHA3	SPP1+ proliferating neuron proneitors|PEAR1+ fibroblast	0.099	0	0
VEGFA|EPHB2	PEAR1+ fibroblast|SPP1+ proliferating neuron proneitors	0.212	0	0
PDGFC|PDGFRA	SPP1+ proliferating neuron proneitors|PEAR1+ fibroblast	0.356	0	0
TGFB3|TGFBR3	PEAR1+ fibroblast|Schwann/Schwann precursors	0.307	0	0
TGFB2|TGFBR3	PEAR1+ fibroblast|Schwann/Schwann precursors	0.309	0	0
FAM3C|LAMP1	Schwann/Schwann precursors|PEAR1+ fibroblast	0.544	0	0
TGFB1|EGFR	Schwann/Schwann precursors|PEAR1+ fibroblast	0.277	0	0
MIF|EGFR	Schwann/Schwann precursors|PEAR1+ fibroblast	1.096	0	0
GRN|EGFR	Schwann/Schwann precursors|PEAR1+ fibroblast	0.669	0	0
GRN|TNFRSF1A	Schwann/Schwann precursors|PEAR1+ fibroblast	0.899	0	0
COPA|EGFR	Schwann/Schwann precursors|PEAR1+ fibroblast	0.334	0	0
EGFR|HBEGF	PEAR1+ fibroblast|Schwann/Schwann precursors	0.331	0	0
SEMA3C|NRP2	Schwann/Schwann precursors|PEAR1+ fibroblast	0.638	0	0
PTN|PTPRS	PEAR1+ fibroblast|Schwann/Schwann precursors	0.557	0	0
GDNF|NCAM1	Schwann/Schwann precursors|PEAR1+ fibroblast	0.127	0	0
MDK|LRP1	PEAR1+ fibroblast|Schwann/Schwann precursors	1.187	0	0
WNT2|FZD3	PEAR1+ fibroblast|Schwann/Schwann precursors	0.204	0	0
FGFR1|NCAM1	PEAR1+ fibroblast|Schwann/Schwann precursors	0.385	0	0
PTN|PLXNB2	Schwann/Schwann precursors|PEAR1+ fibroblast	0.82	0	0
EFNA5|EPHA3	Schwann/Schwann precursors|PEAR1+ fibroblast	0.144	0	0
PROS1|AXL	PEAR1+ fibroblast|Schwann/Schwann precursors	0.139	0	0
PDGFC|PDGFRA	Schwann/Schwann precursors|PEAR1+ fibroblast	0.411	0	0
FGF7|FGFR3	PEAR1+ fibroblast|Suprabasal IFE	0.652	0	0
MIF|EGFR	Suprabasal IFE|PEAR1+ fibroblast	1.365	0	0
GRN|EGFR	Suprabasal IFE|PEAR1+ fibroblast	0.576	0	0
GRN|TNFRSF1A	Suprabasal IFE|PEAR1+ fibroblast	0.806	0	0
VEGFA|NRP1	Suprabasal IFE|PEAR1+ fibroblast	0.57	0	0
IGF2|IDE	PEAR1+ fibroblast|Suprabasal IFE	1.539	0	0
IGF2|IGF2R	PEAR1+ fibroblast|Suprabasal IFE	1.55	0	0
WNT2|FZD3	PEAR1+ fibroblast|Suprabasal IFE	0.124	0.008	0.682667
CCL4L2|PGRMC2	TREM2+ macrophage|PEAR1+ fibroblast	1.637	0	0
TGFB1|EGFR	TREM2+ macrophage|PEAR1+ fibroblast	0.466	0	0
MIF|EGFR	TREM2+ macrophage|PEAR1+ fibroblast	1.088	0	0
GRN|EGFR	TREM2+ macrophage|PEAR1+ fibroblast	0.744	0	0
GRN|TNFRSF1A	TREM2+ macrophage|PEAR1+ fibroblast	0.974	0	0
COPA|EGFR	TREM2+ macrophage|PEAR1+ fibroblast	0.285	0	0
EGFR|HBEGF	PEAR1+ fibroblast|TREM2+ macrophage	0.458	0	0
VEGFA|NRP1	TREM2+ macrophage|PEAR1+ fibroblast	0.657	0	0
VEGFA|NRP2	TREM2+ macrophage|PEAR1+ fibroblast	0.259	0	0
VEGFB|NRP1	TREM2+ macrophage|PEAR1+ fibroblast	0.539	0	0
GRN|SORT1	PEAR1+ fibroblast|TREM2+ macrophage	0.521	0	0
COPA|SORT1	PEAR1+ fibroblast|TREM2+ macrophage	0.25	0	0
MDK|LRP1	PEAR1+ fibroblast|TREM2+ macrophage	1.108	0	0
MDK|SORL1	PEAR1+ fibroblast|TREM2+ macrophage	1.196	0	0
CXCL12|CXCR4	PEAR1+ fibroblast|TREM2+ macrophage	1.082	0	0
CSF1|SIRPA	PEAR1+ fibroblast|TREM2+ macrophage	0.22	0	0
GHRL|PTGIR	TREM2+ macrophage|PEAR1+ fibroblast	0.11	0	0
CKLF|LRP6	TREM2+ macrophage|PEAR1+ fibroblast	0.496	0	0
ANXA1|FPR1	PEAR1+ fibroblast|TREM2+ macrophage	1.068	0	0
PROS1|AXL	PEAR1+ fibroblast|TREM2+ macrophage	0.247	0	0
GAS6|AXL	TREM2+ macrophage|PEAR1+ fibroblast	0.183	0	0
GAS6|TYRO3	TREM2+ macrophage|PEAR1+ fibroblast	0.197	0	0
FGF10|FGFR1	PEAR1+ fibroblast|Tip cell (arterial)	0.284	0	0
TGFB3|TGFBR3	PEAR1+ fibroblast|Tip cell (arterial)	0.208	0	0
TGFB2|TGFBR3	PEAR1+ fibroblast|Tip cell (arterial)	0.21	0	0
TGFB1|EGFR	Tip cell (arterial)|PEAR1+ fibroblast	0.372	0	0
MIF|EGFR	Tip cell (arterial)|PEAR1+ fibroblast	1.263	0	0
GRN|EGFR	Tip cell (arterial)|PEAR1+ fibroblast	0.8	0	0
GRN|TNFRSF1A	Tip cell (arterial)|PEAR1+ fibroblast	1.03	0	0
COPA|EGFR	Tip cell (arterial)|PEAR1+ fibroblast	0.367	0	0
EGFR|HBEGF	PEAR1+ fibroblast|Tip cell (arterial)	0.401	0	0
PGF|NRP1	Tip cell (arterial)|PEAR1+ fibroblast	1.078	0	0
PGF|NRP2	Tip cell (arterial)|PEAR1+ fibroblast	0.679	0	0
CSF1|SLC7A1	PEAR1+ fibroblast|Tip cell (arterial)	0.119	0	0
IGF2|IDE	PEAR1+ fibroblast|Tip cell (arterial)	1.501	0	0
IGF2|IGF1R	PEAR1+ fibroblast|Tip cell (arterial)	1.588	0	0
IGF2|IGF2R	PEAR1+ fibroblast|Tip cell (arterial)	1.613	0	0
GRN|SORT1	PEAR1+ fibroblast|Tip cell (arterial)	0.506	0	0
COPA|SORT1	PEAR1+ fibroblast|Tip cell (arterial)	0.236	0	0
WNT2|FZD4	PEAR1+ fibroblast|Tip cell (arterial)	0.288	0	0
WNT2B|FZD4	PEAR1+ fibroblast|Tip cell (arterial)	0.381	0	0
VEGFA|KDR	PEAR1+ fibroblast|Tip cell (arterial)	0.817	0	0
MIF|TNFRSF14	PEAR1+ fibroblast|Tip cell (arterial)	1.066	0.015	0.210989
MIF|TNFRSF10D	PEAR1+ fibroblast|Tip cell (arterial)	1.045	0	0
CXCL12|CXCR4	PEAR1+ fibroblast|Tip cell (arterial)	1.383	0	0
ANGPT2|TEK	PEAR1+ fibroblast|Tip cell (arterial)	0.233	0	0
EFNA4|EPHA3	Tip cell (arterial)|PEAR1+ fibroblast	0.126	0	0
VEGFA|FLT1	PEAR1+ fibroblast|Tip cell (arterial)	0.44	0	0
CKLF|LRP6	Tip cell (arterial)|PEAR1+ fibroblast	0.264	0.024	0.333913
GAS6|TYRO3	Tip cell (arterial)|PEAR1+ fibroblast	0.124	0	0
HGF|CD44	PEAR1+ fibroblast|Treg	0.826	0	0
TGFB1|EGFR	Treg|PEAR1+ fibroblast	0.372	0	0
MIF|EGFR	Treg|PEAR1+ fibroblast	1.131	0	0
COPA|EGFR	Treg|PEAR1+ fibroblast	0.252	0	0
FAM3C|CLEC2D	PEAR1+ fibroblast|Treg	0.68	0	0
CXCL12|CXCR3	PEAR1+ fibroblast|Treg	0.904	0	0
MDK|SORL1	PEAR1+ fibroblast|Treg	1.198	0	0
MIF|TNFRSF14	PEAR1+ fibroblast|Treg	1.193	0	0
CXCL12|CXCR4	PEAR1+ fibroblast|Treg	1.503	0	0
HGF|CD44	PEAR1+ fibroblast|WNT2+ fibroblast	0.409	0	0
FGF10|FGFR1	PEAR1+ fibroblast|WNT2+ fibroblast	0.441	0	0
TGFB1|TGFBR3	PEAR1+ fibroblast|WNT2+ fibroblast	0.366	0	0
TGFB3|TGFBR3	PEAR1+ fibroblast|WNT2+ fibroblast	0.411	0	0
TGFB2|TGFBR3	PEAR1+ fibroblast|WNT2+ fibroblast	0.413	0	0
FAM3C|LAMP1	WNT2+ fibroblast|PEAR1+ fibroblast	0.413	0	0
GRN|EGFR	WNT2+ fibroblast|PEAR1+ fibroblast	0.609	0	0
GRN|TNFRSF1A	WNT2+ fibroblast|PEAR1+ fibroblast	0.84	0	0
BTC|EGFR	WNT2+ fibroblast|PEAR1+ fibroblast	0.239	0	0
COPA|EGFR	WNT2+ fibroblast|PEAR1+ fibroblast	0.42	0	0
NTF3|NGFR	WNT2+ fibroblast|PEAR1+ fibroblast	0.418	0	0
VEGFA|NRP1	WNT2+ fibroblast|PEAR1+ fibroblast	0.578	0	0
VEGFB|NRP1	WNT2+ fibroblast|PEAR1+ fibroblast	0.531	0	0
SEMA3A|NRP1	WNT2+ fibroblast|PEAR1+ fibroblast	0.565	0	0
SEMA3C|NRP2	WNT2+ fibroblast|PEAR1+ fibroblast	0.397	0	0
IGF2|IGF1R	PEAR1+ fibroblast|WNT2+ fibroblast	1.517	0	0
IGF2|IGF2R	PEAR1+ fibroblast|WNT2+ fibroblast	1.524	0	0
PTN|PTPRS	PEAR1+ fibroblast|WNT2+ fibroblast	0.638	0	0
MDK|LRP1	PEAR1+ fibroblast|WNT2+ fibroblast	1.494	0	0
WNT2|FZD1	PEAR1+ fibroblast|WNT2+ fibroblast	0.126	0	0
FGFR1|NCAM1	PEAR1+ fibroblast|WNT2+ fibroblast	0.381	0	0
FGF7|FGFR1	WNT2+ fibroblast|PEAR1+ fibroblast	0.527	0	0
WNT2|FZD4	PEAR1+ fibroblast|WNT2+ fibroblast	0.24	0	0
WNT2B|FZD4	PEAR1+ fibroblast|WNT2+ fibroblast	0.332	0	0
PTN|PLXNB2	WNT2+ fibroblast|PEAR1+ fibroblast	0.332	0	0
EFNA5|EPHA3	WNT2+ fibroblast|PEAR1+ fibroblast	0.136	0	0
EFNA4|EPHA3	WNT2+ fibroblast|PEAR1+ fibroblast	0.141	0	0
CSF1|SIRPA	PEAR1+ fibroblast|WNT2+ fibroblast	0.138	0	0
VEGFA|EPHB2	PEAR1+ fibroblast|WNT2+ fibroblast	0.237	0	0
PROS1|AXL	PEAR1+ fibroblast|WNT2+ fibroblast	0.304	0	0
PDGFD|PDGFRB	WNT2+ fibroblast|PEAR1+ fibroblast	0.588	0	0
GAS6|AXL	WNT2+ fibroblast|PEAR1+ fibroblast	0.15	0	0
GAS6|TYRO3	WNT2+ fibroblast|PEAR1+ fibroblast	0.164	0	0
TGFB1|EGFR	pDC|PEAR1+ fibroblast	0.424	0	0
AREG|EGFR	pDC|PEAR1+ fibroblast	0.523	0	0
GRN|EGFR	pDC|PEAR1+ fibroblast	0.828	0	0
GRN|TNFRSF1A	pDC|PEAR1+ fibroblast	1.059	0	0
COPA|EGFR	pDC|PEAR1+ fibroblast	0.328	0	0
VEGFB|NRP1	pDC|PEAR1+ fibroblast	0.625	0	0
IGF2|IGF2R	PEAR1+ fibroblast|pDC	1.522	0	0
PTN|PTPRS	PEAR1+ fibroblast|pDC	0.816	0	0
CCL2|CCR2	PEAR1+ fibroblast|pDC	0.412	0	0
CXCL12|CXCR3	PEAR1+ fibroblast|pDC	1.012	0	0
MDK|SORL1	PEAR1+ fibroblast|pDC	1.092	0	0
CXCL12|CXCR4	PEAR1+ fibroblast|pDC	1.643	0	0
COPA|P2RY6	PEAR1+ fibroblast|pDC	0.313	0	0
GAS6|AXL	pDC|PEAR1+ fibroblast	0.355	0	0
GAS6|TYRO3	pDC|PEAR1+ fibroblast	0.369	0	0
GRN|TNFRSF1A	ASDC|PID1+ schwann cellls	0.819	0	0
TNFSF13B|HLA-DPB1	ASDC|PID1+ schwann cellls	0.484	0	0
CD200|CD200R1	PID1+ schwann cellls|ASDC	0.337	0	0
PTN|PTPRS	PID1+ schwann cellls|ASDC	0.726	0	0
CXCL12|CXCR3	PID1+ schwann cellls|ASDC	0.421	0	0
CXCL12|CXCR4	PID1+ schwann cellls|ASDC	0.792	0	0
SEMA3E|PLXND1	PID1+ schwann cellls|ASDC	0.21	0	0
CKLF|LRP6	ASDC|PID1+ schwann cellls	0.315	0	0
COPA|P2RY6	PID1+ schwann cellls|ASDC	0.254	0	0
PROS1|AXL	PID1+ schwann cellls|ASDC	0.439	0	0
TIMP1|FGFR2	PID1+ schwann cellls|Adipocytes	0.751	0	0
VEGFA|NRP2	Adipocytes|PID1+ schwann cellls	0.299	0	0
PTN|PTPRS	PID1+ schwann cellls|Adipocytes	0.718	0	0
NOV|NOTCH1	Adipocytes|PID1+ schwann cellls	0.175	0	0
PDGFA|PDGFRA	PID1+ schwann cellls|Adipocytes	0.444	0	0
SEMA3E|PLXND1	PID1+ schwann cellls|Adipocytes	0.257	0	0
PROS1|AXL	PID1+ schwann cellls|Adipocytes	0.155	0	0
GRN|TNFRSF1A	Arterial|PID1+ schwann cellls	0.834	0	0
PGF|NRP2	Arterial|PID1+ schwann cellls	0.245	0	0
COPA|SORT1	PID1+ schwann cellls|Arterial	0.203	0.016	0.365714
NOV|NOTCH1	Arterial|PID1+ schwann cellls	0.172	0	0
MIF|TNFRSF10D	PID1+ schwann cellls|Arterial	1.149	0	0
CXCL12|CXCR4	PID1+ schwann cellls|Arterial	0.818	0	0
SEMA3E|PLXND1	PID1+ schwann cellls|Arterial	0.691	0	0
FAM3C|CLEC2D	PID1+ schwann cellls|B cell	0.577	0	0
MIF|TNFRSF14	PID1+ schwann cellls|B cell	1.095	0.016	1
CXCL12|CXCR4	PID1+ schwann cellls|B cell	1.229	0	0
TIMP1|FGFR2	PID1+ schwann cellls|Basal	0.852	0	0
NTF3|NGFR	Basal|PID1+ schwann cellls	0.595	0	0
PTN|PTPRS	PID1+ schwann cellls|Basal	0.653	0	0
BDNF|NGFR	Basal|PID1+ schwann cellls	0.728	0	0
BDNF|NCAM1	Basal|PID1+ schwann cellls	0.507	0	0
NTF4|NGFR	Basal|PID1+ schwann cellls	0.661	0	0
PROS1|TYRO3	PID1+ schwann cellls|Basal	0.104	0	0
SPP1|CD44	PID1+ schwann cellls|CD4 T cell	0.745	0	0
SPP1|PTGER4	PID1+ schwann cellls|CD4 T cell	0.478	0	0
FAM3C|CLEC2D	PID1+ schwann cellls|CD4 T cell	0.57	0	0
MIF|TNFRSF14	PID1+ schwann cellls|CD4 T cell	1.193	0	0
CXCL12|CXCR4	PID1+ schwann cellls|CD4 T cell	0.982	0	0
SPP1|CD44	PID1+ schwann cellls|CD8 T cell	0.813	0	0
SPP1|PTGER4	PID1+ schwann cellls|CD8 T cell	0.543	0	0
FAM3C|CLEC2D	PID1+ schwann cellls|CD8 T cell	0.679	0	0
CXCL12|CXCR3	PID1+ schwann cellls|CD8 T cell	0.365	0	0
MIF|TNFRSF14	PID1+ schwann cellls|CD8 T cell	1.147	0	0
CXCL12|CXCR4	PID1+ schwann cellls|CD8 T cell	1.081	0	0
GRN|TNFRSF1A	Capillary (venular tip)|PID1+ schwann cellls	0.706	0	0
MIF|TNFRSF10D	PID1+ schwann cellls|Capillary (venular tip)	1.071	0.008	0.227556
SEMA3E|PLXND1	PID1+ schwann cellls|Capillary (venular tip)	0.679	0	0
CKLF|LRP6	Capillary (venular tip)|PID1+ schwann cellls	0.242	0.023	0.626383
GRN|TNFRSF1A	Capillary/postcapillary venule|PID1+ schwann cellls	0.869	0	0
MIF|TNFRSF14	PID1+ schwann cellls|Capillary/postcapillary venule	1.075	0.04	1
MIF|TNFRSF10D	PID1+ schwann cellls|Capillary/postcapillary venule	1.138	0	0
SEMA3E|PLXND1	PID1+ schwann cellls|Capillary/postcapillary venule	0.816	0	0
TIMP1|FGFR2	PID1+ schwann cellls|Companion layer	0.853	0	0
GRN|SORT1	PID1+ schwann cellls|Companion layer	0.445	0.016	0.660645
COPA|SORT1	PID1+ schwann cellls|Companion layer	0.255	0	0
PTN|PTPRS	PID1+ schwann cellls|Companion layer	0.636	0	0
BDNF|NGFR	Companion layer|PID1+ schwann cellls	0.568	0	0
BDNF|NCAM1	Companion layer|PID1+ schwann cellls	0.348	0	0
NTF4|NGFR	Companion layer|PID1+ schwann cellls	0.581	0	0
TIMP1|FGFR2	PID1+ schwann cellls|Cuticle/cortex	0.909	0	0
NTF4|NGFR	Cuticle/cortex|PID1+ schwann cellls	0.612	0	0
GRN|TNFRSF1A	DC1|PID1+ schwann cellls	0.788	0	0
CD200|CD200R1	PID1+ schwann cellls|DC1	0.344	0	0
FAM3C|CLEC2D	PID1+ schwann cellls|DC1	0.303	0	0
CXCL12|CXCR3	PID1+ schwann cellls|DC1	0.35	0	0
CXCL12|CXCR4	PID1+ schwann cellls|DC1	0.651	0	0
CKLF|LRP6	DC1|PID1+ schwann cellls	0.438	0	0
COPA|P2RY6	PID1+ schwann cellls|DC1	0.2	0.008	0.853333
SPP1|CD44	PID1+ schwann cellls|DC2	0.717	0	0
GRN|TNFRSF1A	DC2|PID1+ schwann cellls	0.759	0	0
TNFSF13B|HLA-DPB1	DC2|PID1+ schwann cellls	0.382	0.008	0.64
CD200|CD200R1	PID1+ schwann cellls|DC2	0.386	0	0
CXCL12|CXCR4	PID1+ schwann cellls|DC2	0.546	0.015	1
SEMA3E|PLXND1	PID1+ schwann cellls|DC2	0.196	0	0
CKLF|LRP6	DC2|PID1+ schwann cellls	0.465	0	0
COPA|P2RY6	PID1+ schwann cellls|DC2	0.188	0.024	1
PROS1|AXL	PID1+ schwann cellls|DC2	0.136	0.023	1
CD99|PILRA	PID1+ schwann cellls|DC2	0.841	0	0
FAM3C|LAMP1	Dermal condensate|PID1+ schwann cellls	0.293	0.016	1
NTF3|NGFR	Dermal condensate|PID1+ schwann cellls	0.716	0	0
PTN|PTPRS	PID1+ schwann cellls|Dermal condensate	0.697	0	0
PDGFA|PDGFRA	PID1+ schwann cellls|Dermal condensate	0.505	0	0
FAM3C|LAMP1	Dermal papillia|PID1+ schwann cellls	0.348	0	0
NTF3|NGFR	Dermal papillia|PID1+ schwann cellls	0.679	0	0
PTN|PTPRS	PID1+ schwann cellls|Dermal papillia	0.688	0	0
PDGFA|PDGFRA	PID1+ schwann cellls|Dermal papillia	0.254	0	0
CXCL12|CXCR4	PID1+ schwann cellls|Dermal papillia	1.036	0	0
RSPO3|LGR4	Dermal papillia|PID1+ schwann cellls	1.083	0	0
PROS1|AXL	PID1+ schwann cellls|Dermal papillia	0.153	0	0
FAM3C|LAMP1	Early LE|PID1+ schwann cellls	0.356	0	0
GRN|TNFRSF1A	Early LE|PID1+ schwann cellls	1.004	0	0
PTN|PTPRS	PID1+ schwann cellls|Early LE	0.729	0	0
MIF|TNFRSF14	PID1+ schwann cellls|Early LE	1.231	0	0
SEMA3E|PLXND1	PID1+ schwann cellls|Early LE	0.563	0	0
GRN|TNFRSF1A	Early endothelial cell|PID1+ schwann cellls	0.612	0	0
COPA|SORT1	PID1+ schwann cellls|Early endothelial cell	0.202	0.048	0.877714
FAM3C|CLEC2D	PID1+ schwann cellls|Early endothelial cell	0.312	0	0
PTN|PTPRS	PID1+ schwann cellls|Early endothelial cell	0.636	0	0
MIF|TNFRSF10D	PID1+ schwann cellls|Early endothelial cell	1.188	0	0
SEMA3E|PLXND1	PID1+ schwann cellls|Early endothelial cell	0.634	0	0
CKLF|LRP6	Early endothelial cell|PID1+ schwann cellls	0.265	0.008	0.152836
SPP1|CD44	PID1+ schwann cellls|Eo/baso/mast cell progenitor	1.123	0	0
LAMP1|VSTM1	PID1+ schwann cellls|Eo/baso/mast cell progenitor	0.295	0	0
CD200|CD200R1	PID1+ schwann cellls|Eo/baso/mast cell progenitor	0.507	0	0
CXCL12|CXCR4	PID1+ schwann cellls|Eo/baso/mast cell progenitor	1.48	0	0
CKLF|LRP6	Eo/baso/mast cell progenitor|PID1+ schwann cellls	0.42	0	0
CD99|PILRA	PID1+ schwann cellls|Eo/baso/mast cell progenitor	1.006	0	0
TIMP1|FGFR2	PID1+ schwann cellls|FRZB+ early fibroblast	0.761	0	0
GRN|TNFRSF1A	FRZB+ early fibroblast|PID1+ schwann cellls	0.59	0.008	0.276757
NTF3|NGFR	FRZB+ early fibroblast|PID1+ schwann cellls	0.585	0	0
PTN|PTPRS	PID1+ schwann cellls|FRZB+ early fibroblast	0.733	0	0
MDK|LRP1	PID1+ schwann cellls|FRZB+ early fibroblast	0.744	0	0
PDGFA|PDGFRA	PID1+ schwann cellls|FRZB+ early fibroblast	0.319	0	0
SEMA3E|PLXND1	PID1+ schwann cellls|FRZB+ early fibroblast	0.201	0	0
PROS1|AXL	PID1+ schwann cellls|FRZB+ early fibroblast	0.157	0	0
PTN|PTPRS	PID1+ schwann cellls|HOXC5+ early fibroblast	0.794	0	0
PDGFA|PDGFRA	PID1+ schwann cellls|HOXC5+ early fibroblast	0.513	0	0
PROS1|AXL	PID1+ schwann cellls|HOXC5+ early fibroblast	0.323	0	0
SPP1|CD44	PID1+ schwann cellls|HSC	0.609	0.024	1
FAM3C|CLEC2D	PID1+ schwann cellls|HSC	0.332	0	0
CKLF|LRP6	HSC|PID1+ schwann cellls	0.299	0	0
SPP1|CD44	PID1+ schwann cellls|ILC2	1.019	0	0
SPP1|PTGER4	PID1+ schwann cellls|ILC2	0.529	0	0
CD200|CD200R1	PID1+ schwann cellls|ILC2	0.351	0	0
IL2|NGFR	ILC2|PID1+ schwann cellls	0.661	0	0
CXCL12|CXCR4	PID1+ schwann cellls|ILC2	1.079	0	0
SEMA3E|PLXND1	PID1+ schwann cellls|ILC2	0.209	0	0
CKLF|LRP6	ILC2|PID1+ schwann cellls	0.408	0	0
SPP1|CD44	PID1+ schwann cellls|ILC3	0.797	0	0
FAM3C|CLEC2D	PID1+ schwann cellls|ILC3	0.368	0	0
CXCL12|CXCR4	PID1+ schwann cellls|ILC3	0.911	0	0
CKLF|LRP6	ILC3|PID1+ schwann cellls	0.649	0	0
TIMP1|FGFR2	PID1+ schwann cellls|Immature basal	1.009	0	0
FAM3C|LAMP1	Immature basal|PID1+ schwann cellls	0.382	0	0
NTF3|NGFR	Immature basal|PID1+ schwann cellls	0.679	0	0
PTN|PTPRS	PID1+ schwann cellls|Immature basal	0.799	0	0
NTF4|NGFR	Immature basal|PID1+ schwann cellls	0.908	0	0
PROS1|AXL	PID1+ schwann cellls|Immature basal	0.186	0	0
SEMA3F|NRP2	Immature suprabasal|PID1+ schwann cellls	0.293	0	0
PTN|PTPRS	PID1+ schwann cellls|Immature suprabasal	0.72	0	0
NTF4|NGFR	Immature suprabasal|PID1+ schwann cellls	0.598	0	0
SPP1|CD44	PID1+ schwann cellls|Inflammatory DC	1.002	0	0
SPP1|PTGER4	PID1+ schwann cellls|Inflammatory DC	0.37	0.008	0.930909
CXCL9|FCGR2A	Inflammatory DC|PID1+ schwann cellls	0.179	0	0
GRN|TNFRSF1A	Inflammatory DC|PID1+ schwann cellls	0.59	0.023	1
TNFSF13B|HLA-DPB1	Inflammatory DC|PID1+ schwann cellls	0.408	0.008	0.930909
FAM3C|CLEC2D	PID1+ schwann cellls|Inflammatory DC	0.359	0	0
PDGFA|PDGFRA	PID1+ schwann cellls|Inflammatory DC	0.147	0.023	1
CXCL12|CXCR4	PID1+ schwann cellls|Inflammatory DC	0.974	0	0
SEMA3E|PLXND1	PID1+ schwann cellls|Inflammatory DC	0.272	0	0
SPP1|CD44	PID1+ schwann cellls|Innate T type1	1.042	0	0
SPP1|PTGER4	PID1+ schwann cellls|Innate T type1	0.449	0	0
FAM3C|CLEC2D	PID1+ schwann cellls|Innate T type1	0.521	0	0
CXCL12|CXCR3	PID1+ schwann cellls|Innate T type1	0.415	0	0
MIF|TNFRSF14	PID1+ schwann cellls|Innate T type1	1.132	0	0
CXCL12|CXCR4	PID1+ schwann cellls|Innate T type1	1.33	0	0
SPP1|CD44	PID1+ schwann cellls|Innate T type3	0.926	0	0
SPP1|PTGER4	PID1+ schwann cellls|Innate T type3	0.448	0	0
FAM3C|CLEC2D	PID1+ schwann cellls|Innate T type3	0.473	0	0
MIF|TNFRSF14	PID1+ schwann cellls|Innate T type3	1.087	0.032	1
CXCL12|CXCR4	PID1+ schwann cellls|Innate T type3	1.227	0	0
SEMA3E|PLXND1	PID1+ schwann cellls|Innate T type3	0.208	0	0
CKLF|LRP6	Innate T type3|PID1+ schwann cellls	0.247	0.032	1
TIMP1|FGFR2	PID1+ schwann cellls|Inner root sheath	0.838	0	0
BDNF|NGFR	Inner root sheath|PID1+ schwann cellls	0.593	0	0
BDNF|NCAM1	Inner root sheath|PID1+ schwann cellls	0.373	0	0
GRN|TNFRSF1A	Iron-recycling macrophage|PID1+ schwann cellls	1.125	0	0
VEGFA|NRP2	Iron-recycling macrophage|PID1+ schwann cellls	0.23	0.024	1
CD200|CD200R1	PID1+ schwann cellls|Iron-recycling macrophage	0.423	0	0
FAM3C|CLEC2D	PID1+ schwann cellls|Iron-recycling macrophage	0.315	0	0
MIF|TNFRSF14	PID1+ schwann cellls|Iron-recycling macrophage	1.148	0.008	0.487619
CXCL12|CXCR4	PID1+ schwann cellls|Iron-recycling macrophage	0.651	0	0
SEMA3E|PLXND1	PID1+ schwann cellls|Iron-recycling macrophage	0.344	0	0
CKLF|LRP6	Iron-recycling macrophage|PID1+ schwann cellls	0.426	0	0
COPA|P2RY6	PID1+ schwann cellls|Iron-recycling macrophage	0.175	0.04	1
PROS1|AXL	PID1+ schwann cellls|Iron-recycling macrophage	0.289	0	0
CD99|PILRA	PID1+ schwann cellls|Iron-recycling macrophage	0.816	0	0
SPP1|PTGER4	PID1+ schwann cellls|LC	0.371	0.008	0.682667
GRN|TNFRSF1A	LC|PID1+ schwann cellls	0.925	0	0
VEGFA|NRP2	LC|PID1+ schwann cellls	0.254	0	0
SEMA3E|PLXND1	PID1+ schwann cellls|LC	0.208	0	0
CKLF|LRP6	LC|PID1+ schwann cellls	0.707	0	0
COPA|P2RY6	PID1+ schwann cellls|LC	0.181	0.024	1
PROS1|AXL	PID1+ schwann cellls|LC	0.445	0	0
CD99|PILRA	PID1+ schwann cellls|LC	0.814	0	0
GRN|TNFRSF1A	LE|PID1+ schwann cellls	0.891	0	0
PTN|PTPRS	PID1+ schwann cellls|LE	0.692	0	0
MIF|TNFRSF14	PID1+ schwann cellls|LE	1.25	0	0
MIF|TNFRSF10D	PID1+ schwann cellls|LE	1.023	0.008	0.262564
SEMA3E|PLXND1	PID1+ schwann cellls|LE	0.485	0	0
PTN|PTPRS	PID1+ schwann cellls|LMCD1+ mural cell	0.666	0	0
SEMA3E|PLXND1	PID1+ schwann cellls|LMCD1+ mural cell	0.204	0	0
PROS1|AXL	PID1+ schwann cellls|LMCD1+ mural cell	0.175	0	0
SPP1|CD44	PID1+ schwann cellls|LTi	0.997	0	0
FAM3C|CLEC2D	PID1+ schwann cellls|LTi	0.333	0	0
IL2|NGFR	LTi|PID1+ schwann cellls	0.655	0	0
CXCL12|CXCR4	PID1+ schwann cellls|LTi	1.176	0	0
SEMA3E|PLXND1	PID1+ schwann cellls|LTi	0.249	0	0
CKLF|LRP6	LTi|PID1+ schwann cellls	0.483	0	0
GRN|TNFRSF1A	LYVE1++ macrophage|PID1+ schwann cellls	0.762	0	0
CD200|CD200R1	PID1+ schwann cellls|LYVE1++ macrophage	0.503	0	0
MIF|TNFRSF14	PID1+ schwann cellls|LYVE1++ macrophage	1.118	0.016	1
SEMA3E|PLXND1	PID1+ schwann cellls|LYVE1++ macrophage	0.517	0	0
CKLF|LRP6	LYVE1++ macrophage|PID1+ schwann cellls	0.375	0	0
PROS1|AXL	PID1+ schwann cellls|LYVE1++ macrophage	0.179	0	0
SPP1|CD44	PID1+ schwann cellls|Lymphoid progenitor	0.669	0	0
SPP1|PTGER4	PID1+ schwann cellls|Lymphoid progenitor	0.357	0.016	1
FAM3C|CLEC2D	PID1+ schwann cellls|Lymphoid progenitor	0.47	0	0
PTN|PTPRS	PID1+ schwann cellls|Lymphoid progenitor	0.684	0	0
CXCL12|CXCR3	PID1+ schwann cellls|Lymphoid progenitor	0.299	0	0
CXCL12|CXCR4	PID1+ schwann cellls|Lymphoid progenitor	0.724	0	0
CKLF|LRP6	Lymphoid progenitor|PID1+ schwann cellls	0.333	0	0
CD200|CD200R1	PID1+ schwann cellls|MEMP - Early erythroid	0.321	0	0
FAM3C|CLEC2D	PID1+ schwann cellls|MEMP - Early erythroid	0.344	0	0
CKLF|LRP6	MEMP - Early erythroid|PID1+ schwann cellls	0.315	0	0
CD200|CD200R1	PID1+ schwann cellls|MEMP - Megak	0.351	0	0
FAM3C|CLEC2D	PID1+ schwann cellls|MEMP - Megak	0.314	0	0
SEMA3E|PLXND1	PID1+ schwann cellls|MEMP - Megak	0.178	0	0
CKLF|LRP6	MEMP - Megak|PID1+ schwann cellls	0.282	0	0
SPP1|CD44	PID1+ schwann cellls|MHCII+ macrophage	0.714	0	0
GRN|TNFRSF1A	MHCII+ macrophage|PID1+ schwann cellls	0.805	0	0
VEGFA|NRP2	MHCII+ macrophage|PID1+ schwann cellls	0.294	0	0
CD200|CD200R1	PID1+ schwann cellls|MHCII+ macrophage	0.378	0	0
MIF|TNFRSF14	PID1+ schwann cellls|MHCII+ macrophage	1.099	0.024	1
SEMA3E|PLXND1	PID1+ schwann cellls|MHCII+ macrophage	0.342	0	0
CKLF|LRP6	MHCII+ macrophage|PID1+ schwann cellls	0.415	0	0
PROS1|AXL	PID1+ schwann cellls|MHCII+ macrophage	0.112	0.048	1
CD99|PILRA	PID1+ schwann cellls|MHCII+ macrophage	0.907	0	0
SPP1|CD44	PID1+ schwann cellls|Mast cell (earliest)	0.825	0	0
CD200|CD200R1	PID1+ schwann cellls|Mast cell (earliest)	0.393	0	0
CKLF|LRP6	Mast cell (earliest)|PID1+ schwann cellls	0.457	0	0
SPP1|CD44	PID1+ schwann cellls|Mast cell (medium)	1.075	0	0
CD200|CD200R1	PID1+ schwann cellls|Mast cell (medium)	0.414	0	0
MIF|TNFRSF14	PID1+ schwann cellls|Mast cell (medium)	1.117	0.008	0.930909
SEMA3E|PLXND1	PID1+ schwann cellls|Mast cell (medium)	0.217	0	0
CKLF|LRP6	Mast cell (medium)|PID1+ schwann cellls	0.43	0	0
SPP1|CD44	PID1+ schwann cellls|Mast cell (most mature)	0.636	0	0
CKLF|LRP6	Mast cell (most mature)|PID1+ schwann cellls	0.274	0	0
TIMP1|FGFR2	PID1+ schwann cellls|Matrix/placode	0.97	0	0
NTF3|NGFR	Matrix/placode|PID1+ schwann cellls	0.608	0	0
PTN|PTPRS	PID1+ schwann cellls|Matrix/placode	0.645	0	0
BDNF|NGFR	Matrix/placode|PID1+ schwann cellls	0.571	0	0
BDNF|NCAM1	Matrix/placode|PID1+ schwann cellls	0.351	0	0
NTF4|NGFR	Matrix/placode|PID1+ schwann cellls	0.62	0	0
PROS1|TYRO3	PID1+ schwann cellls|Matrix/placode	0.107	0	0
GRN|SORT1	PID1+ schwann cellls|Megakaryocyte	0.426	0.031	1
COPA|SORT1	PID1+ schwann cellls|Megakaryocyte	0.235	0.008	0.310303
BDNF|NGFR	Megakaryocyte|PID1+ schwann cellls	0.625	0	0
BDNF|NCAM1	Megakaryocyte|PID1+ schwann cellls	0.404	0	0
MIF|TNFRSF14	PID1+ schwann cellls|Megakaryocyte	1.184	0	0
CKLF|LRP6	Megakaryocyte|PID1+ schwann cellls	0.504	0	0
SPP1|CD44	PID1+ schwann cellls|Melanoblast	1.044	0	0
SEMA3C|NRP2	Melanoblast|PID1+ schwann cellls	0.542	0	0
GRN|SORT1	PID1+ schwann cellls|Melanoblast	0.438	0.016	1
COPA|SORT1	PID1+ schwann cellls|Melanoblast	0.247	0	0
FAM3C|CLEC2D	PID1+ schwann cellls|Melanoblast	0.309	0	0
PTN|PTPRS	PID1+ schwann cellls|Melanoblast	0.723	0	0
NOV|NOTCH1	Melanoblast|PID1+ schwann cellls	0.255	0	0
MIF|TNFRSF14	PID1+ schwann cellls|Melanoblast	1.279	0	0
SEMA3E|PLXND1	PID1+ schwann cellls|Melanoblast	0.201	0	0
CKLF|LRP6	Melanoblast|PID1+ schwann cellls	0.272	0.008	0.602353
PROS1|TYRO3	PID1+ schwann cellls|Melanoblast	0.12	0	0
SPP1|CD44	PID1+ schwann cellls|Melanocyte	1.185	0	0
GRN|TNFRSF1A	Melanocyte|PID1+ schwann cellls	0.668	0	0
SEMA3C|NRP2	Melanocyte|PID1+ schwann cellls	0.696	0	0
GRN|SORT1	PID1+ schwann cellls|Melanocyte	0.473	0	0
COPA|SORT1	PID1+ schwann cellls|Melanocyte	0.282	0	0
PTN|PTPRS	PID1+ schwann cellls|Melanocyte	0.659	0	0
NOV|NOTCH1	Melanocyte|PID1+ schwann cellls	0.728	0	0
MIF|TNFRSF14	PID1+ schwann cellls|Melanocyte	1.368	0	0
SEMA3E|PLXND1	PID1+ schwann cellls|Melanocyte	0.202	0	0
PROS1|TYRO3	PID1+ schwann cellls|Melanocyte	0.103	0	0
SPP1|CD44	PID1+ schwann cellls|Monocyte	1.029	0	0
LAMP1|VSTM1	PID1+ schwann cellls|Monocyte	0.218	0	0
GRN|TNFRSF1A	Monocyte|PID1+ schwann cellls	0.626	0	0
TNFSF13B|HLA-DPB1	Monocyte|PID1+ schwann cellls	0.435	0	0
MIF|TNFRSF14	PID1+ schwann cellls|Monocyte	1.07	0.039	1
CKLF|LRP6	Monocyte|PID1+ schwann cellls	0.428	0	0
CD99|PILRA	PID1+ schwann cellls|Monocyte	1.116	0	0
SPP1|CD44	PID1+ schwann cellls|Monocyte (activated/differentiating)	0.775	0	0
GRN|TNFRSF1A	Monocyte (activated/differentiating)|PID1+ schwann cellls	0.695	0	0
TNFSF13B|HLA-DPB1	Monocyte (activated/differentiating)|PID1+ schwann cellls	0.429	0	0
SEMA3E|PLXND1	PID1+ schwann cellls|Monocyte (activated/differentiating)	0.231	0	0
CKLF|LRP6	Monocyte (activated/differentiating)|PID1+ schwann cellls	0.403	0	0
CD99|PILRA	PID1+ schwann cellls|Monocyte (activated/differentiating)	1.084	0	0
SPP1|CD44	PID1+ schwann cellls|Monocyte precursor	0.739	0	0
LAMP1|VSTM1	PID1+ schwann cellls|Monocyte precursor	0.162	0.048	1
GRN|TNFRSF1A	Monocyte precursor|PID1+ schwann cellls	0.648	0	0
TNFSF13B|HLA-DPB1	Monocyte precursor|PID1+ schwann cellls	0.371	0.031	1
COPA|SORT1	PID1+ schwann cellls|Monocyte precursor	0.209	0.016	1
CXCL12|CXCR4	PID1+ schwann cellls|Monocyte precursor	0.541	0.008	0.682667
SEMA3E|PLXND1	PID1+ schwann cellls|Monocyte precursor	0.23	0	0
CKLF|LRP6	Monocyte precursor|PID1+ schwann cellls	0.459	0	0
CD99|PILRA	PID1+ schwann cellls|Monocyte precursor	0.897	0	0
FAM3C|LAMP1	Myelinating Schwann cells|PID1+ schwann cellls	0.451	0	0
SEMA3C|NRP2	Myelinating Schwann cells|PID1+ schwann cellls	0.432	0	0
PTN|PTPRS	PID1+ schwann cellls|Myelinating Schwann cells	0.7	0	0
NOV|NOTCH1	Myelinating Schwann cells|PID1+ schwann cellls	0.175	0	0
SEMA3E|PLXND1	PID1+ schwann cellls|Myelinating Schwann cells	0.215	0	0
PROS1|AXL	PID1+ schwann cellls|Myelinating Schwann cells	0.141	0	0
FAM3C|LAMP1	Myofibroblasts|PID1+ schwann cellls	0.386	0	0
ERBB3|NRG1	PID1+ schwann cellls|Myofibroblasts	0.511	0	0
SEMA3C|NRP2	Myofibroblasts|PID1+ schwann cellls	0.334	0	0
PTN|PTPRS	PID1+ schwann cellls|Myofibroblasts	0.669	0	0
NOV|NOTCH1	Myofibroblasts|PID1+ schwann cellls	0.71	0	0
MDK|LRP1	PID1+ schwann cellls|Myofibroblasts	0.693	0	0
PDGFA|PDGFRA	PID1+ schwann cellls|Myofibroblasts	0.57	0	0
RSPO3|LGR4	Myofibroblasts|PID1+ schwann cellls	0.173	0	0
PROS1|AXL	PID1+ schwann cellls|Myofibroblasts	0.134	0	0
PROS1|TYRO3	PID1+ schwann cellls|Myofibroblasts	0.118	0	0
SPP1|CD44	PID1+ schwann cellls|NK cell	0.92	0	0
SPP1|PTGER4	PID1+ schwann cellls|NK cell	0.358	0.008	0.682667
FASLG|TNFRSF1A	NK cell|PID1+ schwann cellls	0.273	0	0
FAM3C|CLEC2D	PID1+ schwann cellls|NK cell	0.364	0	0
CXCL12|CXCR3	PID1+ schwann cellls|NK cell	0.314	0	0
MIF|TNFRSF14	PID1+ schwann cellls|NK cell	1.16	0	0
CXCL12|CXCR4	PID1+ schwann cellls|NK cell	1.11	0	0
SEMA3E|PLXND1	PID1+ schwann cellls|NK cell	0.231	0	0
CKLF|LRP6	NK cell|PID1+ schwann cellls	0.33	0	0
TIMP1|FGFR2	PID1+ schwann cellls|Neuroendocrine	0.758	0	0
SEMA3C|NRP2	Neuroendocrine|PID1+ schwann cellls	0.366	0	0
PTN|PTPRS	PID1+ schwann cellls|Neuroendocrine	0.756	0	0
NOV|NOTCH1	Neuroendocrine|PID1+ schwann cellls	0.333	0	0
RSPO3|LGR4	Neuroendocrine|PID1+ schwann cellls	0.168	0	0
PROS1|TYRO3	PID1+ schwann cellls|Neuroendocrine	0.135	0	0
PGF|NRP2	Neuron progenitors|PID1+ schwann cellls	0.23	0	0
PTN|PTPRS	PID1+ schwann cellls|Neuron progenitors	0.928	0	0
LAMP1|VSTM1	PID1+ schwann cellls|Neutrophil1	0.335	0	0
PTN|PTPRS	PID1+ schwann cellls|Neutrophil1	0.668	0	0
LAMP1|VSTM1	PID1+ schwann cellls|Neutrophil2	0.319	0	0
COPA|SORT1	PID1+ schwann cellls|Neutrophil2	0.228	0.008	1
CXCL12|CXCR4	PID1+ schwann cellls|Neutrophil2	0.56	0	0
CKLF|LRP6	Neutrophil2|PID1+ schwann cellls	0.424	0	0
TIMP1|FGFR2	PID1+ schwann cellls|Outer root sheath	0.829	0	0
NTF3|NGFR	Outer root sheath|PID1+ schwann cellls	0.607	0	0
BDNF|NGFR	Outer root sheath|PID1+ schwann cellls	0.615	0	0
BDNF|NCAM1	Outer root sheath|PID1+ schwann cellls	0.394	0	0
NTF4|NGFR	Outer root sheath|PID1+ schwann cellls	0.57	0	0
FAM3C|LAMP1	PEAR1+ fibroblast|PID1+ schwann cellls	0.307	0.008	0.232727
PTN|PTPRS	PID1+ schwann cellls|PEAR1+ fibroblast	0.692	0	0
NOV|NOTCH1	PEAR1+ fibroblast|PID1+ schwann cellls	0.253	0	0
PDGFA|PDGFRA	PID1+ schwann cellls|PEAR1+ fibroblast	0.388	0	0
SEMA3E|PLXND1	PID1+ schwann cellls|PEAR1+ fibroblast	0.211	0	0
PROS1|AXL	PID1+ schwann cellls|PEAR1+ fibroblast	0.143	0	0
PROS1|TYRO3	PID1+ schwann cellls|PEAR1+ fibroblast	0.157	0	0
FAM3C|LAMP1	PID1+ schwann cellls|PID1+ schwann cellls	0.339	0	0
SEMA3C|NRP2	PID1+ schwann cellls|PID1+ schwann cellls	0.396	0	0
PTN|PTPRS	PID1+ schwann cellls|PID1+ schwann cellls	0.683	0	0
NOV|NOTCH1	PID1+ schwann cellls|PID1+ schwann cellls	0.222	0	0
NTF3|NGFR	PLN+ mural cell|PID1+ schwann cellls	0.603	0	0
PGF|NRP2	PLN+ mural cell|PID1+ schwann cellls	0.398	0	0
PTN|PTPRS	PID1+ schwann cellls|PLN+ mural cell	0.652	0	0
SEMA3E|PLXND1	PID1+ schwann cellls|PLN+ mural cell	0.244	0	0
PROS1|AXL	PID1+ schwann cellls|PLN+ mural cell	0.242	0	0
TIMP1|FGFR2	PID1+ schwann cellls|POSTN+ basal	0.865	0	0
FAM3C|LAMP1	POSTN+ basal|PID1+ schwann cellls	0.415	0	0
NTF3|NGFR	POSTN+ basal|PID1+ schwann cellls	0.793	0	0
VEGFA|NRP2	POSTN+ basal|PID1+ schwann cellls	0.342	0	0
PTN|PTPRS	PID1+ schwann cellls|POSTN+ basal	0.723	0	0
NTF4|NGFR	POSTN+ basal|PID1+ schwann cellls	0.649	0	0
WNT4|NOTCH1	POSTN+ basal|PID1+ schwann cellls	0.181	0	0
FAM3C|LAMP1	Pericytes|PID1+ schwann cellls	0.277	0.047	1
PTN|PTPRS	PID1+ schwann cellls|Pericytes	0.68	0	0
SEMA3E|PLXND1	PID1+ schwann cellls|Pericytes	0.258	0	0
PROS1|AXL	PID1+ schwann cellls|Pericytes	0.211	0	0
TIMP1|FGFR2	PID1+ schwann cellls|Periderm	0.738	0	0
BTC|ERBB3	Periderm|PID1+ schwann cellls	0.496	0	0
PTN|PTPRS	PID1+ schwann cellls|Periderm	0.664	0	0
CKLF|LRP6	Periderm|PID1+ schwann cellls	0.25	0.032	1
GRN|TNFRSF1A	Postcapillary venule|PID1+ schwann cellls	0.985	0	0
PTN|PTPRS	PID1+ schwann cellls|Postcapillary venule	0.669	0	0
MIF|TNFRSF14	PID1+ schwann cellls|Postcapillary venule	1.166	0	0
MIF|TNFRSF10D	PID1+ schwann cellls|Postcapillary venule	1.186	0	0
SEMA3E|PLXND1	PID1+ schwann cellls|Postcapillary venule	0.78	0	0
RSPO3|LGR4	Postcapillary venule|PID1+ schwann cellls	0.231	0	0
FAM3C|CLEC2D	PID1+ schwann cellls|Pre B cell	0.629	0	0
MIF|TNFRSF14	PID1+ schwann cellls|Pre B cell	1.109	0	0
CXCL12|CXCR4	PID1+ schwann cellls|Pre B cell	1.196	0	0
FAM3C|CLEC2D	PID1+ schwann cellls|Pre pro B cell	0.574	0	0
CXCL12|CXCR4	PID1+ schwann cellls|Pre pro B cell	0.816	0	0
SEMA3E|PLXND1	PID1+ schwann cellls|Pre pro B cell	0.21	0	0
CKLF|LRP6	Pre pro B cell|PID1+ schwann cellls	0.368	0	0
TIMP1|FGFR2	PID1+ schwann cellls|Pre-dermal condensate	0.748	0	0
FAM3C|LAMP1	Pre-dermal condensate|PID1+ schwann cellls	0.396	0	0
FAM3C|CLEC2D	PID1+ schwann cellls|Pre-dermal condensate	0.318	0	0
PTN|PTPRS	PID1+ schwann cellls|Pre-dermal condensate	0.719	0	0
BDNF|NGFR	Pre-dermal condensate|PID1+ schwann cellls	0.577	0	0
BDNF|NCAM1	Pre-dermal condensate|PID1+ schwann cellls	0.356	0	0
NOV|NOTCH1	Pre-dermal condensate|PID1+ schwann cellls	0.193	0	0
PDGFA|PDGFRA	PID1+ schwann cellls|Pre-dermal condensate	0.509	0	0
RSPO3|LGR4	Pre-dermal condensate|PID1+ schwann cellls	0.142	0	0
PROS1|AXL	PID1+ schwann cellls|Pre-dermal condensate	0.244	0	0
FAM3C|CLEC2D	PID1+ schwann cellls|Pro B cell	0.528	0	0
MIF|TNFRSF14	PID1+ schwann cellls|Pro B cell	1.076	0.032	1
CXCL12|CXCR4	PID1+ schwann cellls|Pro B cell	0.987	0	0
CKLF|LRP6	Pro B cell|PID1+ schwann cellls	0.308	0	0
PTN|PTPRS	PID1+ schwann cellls|SPP1+ proliferating neuron proneitors	0.726	0	0
FAM3C|LAMP1	Schwann/Schwann precursors|PID1+ schwann cellls	0.503	0	0
GRN|TNFRSF1A	Schwann/Schwann precursors|PID1+ schwann cellls	0.605	0	0
SEMA3C|NRP2	Schwann/Schwann precursors|PID1+ schwann cellls	0.608	0	0
PTN|PTPRS	PID1+ schwann cellls|Schwann/Schwann precursors	0.708	0	0
GDNF|NCAM1	Schwann/Schwann precursors|PID1+ schwann cellls	0.372	0	0
SEMA3E|PLXND1	PID1+ schwann cellls|Schwann/Schwann precursors	0.206	0	0
PROS1|AXL	PID1+ schwann cellls|Schwann/Schwann precursors	0.121	0	0
SPP1|PTGER4	PID1+ schwann cellls|TREM2+ macrophage	0.514	0	0
GRN|TNFRSF1A	TREM2+ macrophage|PID1+ schwann cellls	0.68	0	0
VEGFA|NRP2	TREM2+ macrophage|PID1+ schwann cellls	0.229	0.016	1
CXCL12|CXCR4	PID1+ schwann cellls|TREM2+ macrophage	0.551	0	0
SEMA3E|PLXND1	PID1+ schwann cellls|TREM2+ macrophage	0.222	0	0
CKLF|LRP6	TREM2+ macrophage|PID1+ schwann cellls	0.524	0	0
PROS1|AXL	PID1+ schwann cellls|TREM2+ macrophage	0.228	0	0
GRN|TNFRSF1A	Tip cell (arterial)|PID1+ schwann cellls	0.736	0	0
PGF|NRP2	Tip cell (arterial)|PID1+ schwann cellls	0.649	0	0
NOV|NOTCH1	Tip cell (arterial)|PID1+ schwann cellls	0.254	0	0
MIF|TNFRSF10D	PID1+ schwann cellls|Tip cell (arterial)	1.041	0.008	0.18963
CXCL12|CXCR4	PID1+ schwann cellls|Tip cell (arterial)	0.852	0	0
SEMA3E|PLXND1	PID1+ schwann cellls|Tip cell (arterial)	0.822	0	0
CKLF|LRP6	Tip cell (arterial)|PID1+ schwann cellls	0.292	0	0
SPP1|CD44	PID1+ schwann cellls|Treg	0.888	0	0
SPP1|PTGER4	PID1+ schwann cellls|Treg	0.387	0	0
FAM3C|CLEC2D	PID1+ schwann cellls|Treg	0.712	0	0
CXCL12|CXCR3	PID1+ schwann cellls|Treg	0.373	0	0
MIF|TNFRSF14	PID1+ schwann cellls|Treg	1.189	0	0
CXCL12|CXCR4	PID1+ schwann cellls|Treg	0.971	0	0
FAM3C|LAMP1	WNT2+ fibroblast|PID1+ schwann cellls	0.372	0	0
BTC|ERBB3	WNT2+ fibroblast|PID1+ schwann cellls	0.532	0	0
NTF3|NGFR	WNT2+ fibroblast|PID1+ schwann cellls	0.586	0	0
SEMA3C|NRP2	WNT2+ fibroblast|PID1+ schwann cellls	0.366	0	0
PTN|PTPRS	PID1+ schwann cellls|WNT2+ fibroblast	0.79	0	0
NOV|NOTCH1	WNT2+ fibroblast|PID1+ schwann cellls	0.515	0	0
MDK|LRP1	PID1+ schwann cellls|WNT2+ fibroblast	0.728	0	0
PDGFA|PDGFRA	PID1+ schwann cellls|WNT2+ fibroblast	0.434	0	0
SEMA3E|PLXND1	PID1+ schwann cellls|WNT2+ fibroblast	0.208	0	0
RSPO3|LGR4	WNT2+ fibroblast|PID1+ schwann cellls	0.114	0	0
PROS1|AXL	PID1+ schwann cellls|WNT2+ fibroblast	0.286	0	0
GRN|TNFRSF1A	pDC|PID1+ schwann cellls	0.764	0	0
PTN|PTPRS	PID1+ schwann cellls|pDC	0.968	0	0
CXCL12|CXCR3	PID1+ schwann cellls|pDC	0.481	0	0
CXCL12|CXCR4	PID1+ schwann cellls|pDC	1.112	0	0
COPA|P2RY6	PID1+ schwann cellls|pDC	0.25	0	0
HGF|CD44	PLN+ mural cell|ASDC	0.562	0	0
GRN|TNFRSF1A	ASDC|PLN+ mural cell	1.057	0	0
TNFSF13B|HLA-DPB1	ASDC|PLN+ mural cell	0.469	0	0
TNFSF13B|CD40	ASDC|PLN+ mural cell	0.486	0	0
VEGFB|NRP1	ASDC|PLN+ mural cell	0.276	0	0
HLA-F|LILRB1	PLN+ mural cell|ASDC	0.19	0	0
PTN|PTPRS	PLN+ mural cell|ASDC	0.748	0	0
CXCL12|CXCR3	PLN+ mural cell|ASDC	0.258	0	0
MDK|LRP1	PLN+ mural cell|ASDC	1.316	0	0
MIF|TNFRSF14	PLN+ mural cell|ASDC	1.105	0	0
MIF|TNFRSF10D	PLN+ mural cell|ASDC	1.058	0	0
EFNA1|EPHA2	PLN+ mural cell|ASDC	0.17	0	0
CXCL12|CXCR4	PLN+ mural cell|ASDC	0.629	0	0
EFNB1|EPHB6	ASDC|PLN+ mural cell	0.139	0.016	0.64
GHRL|PTGIR	ASDC|PLN+ mural cell	0.127	0	0
COPA|P2RY6	PLN+ mural cell|ASDC	0.268	0	0
ANXA1|FPR1	PLN+ mural cell|ASDC	0.797	0	0
CD99|PILRA	PLN+ mural cell|ASDC	0.998	0	0
GAS6|AXL	ASDC|PLN+ mural cell	0.332	0	0
FGF7|FGFR2	PLN+ mural cell|Adipocytes	0.642	0	0
TIMP1|FGFR2	PLN+ mural cell|Adipocytes	0.795	0	0
TGFB1|TGFBR3	PLN+ mural cell|Adipocytes	0.632	0	0
TGFB3|TGFBR3	PLN+ mural cell|Adipocytes	0.581	0	0
FAM3C|LAMP1	Adipocytes|PLN+ mural cell	0.295	0	0
GRN|TNFRSF1A	Adipocytes|PLN+ mural cell	0.698	0	0
VEGFA|NRP1	Adipocytes|PLN+ mural cell	0.422	0	0
VEGFB|NRP1	Adipocytes|PLN+ mural cell	0.239	0	0
SEMA3A|NRP1	Adipocytes|PLN+ mural cell	0.23	0	0
IGF2|IGF1R	PLN+ mural cell|Adipocytes	0.473	0	0
IGF2|IGF2R	PLN+ mural cell|Adipocytes	0.464	0	0
NTF3|NTRK2	PLN+ mural cell|Adipocytes	0.456	0	0
PTN|PTPRS	PLN+ mural cell|Adipocytes	0.739	0	0
NOV|NOTCH1	Adipocytes|PLN+ mural cell	0.168	0	0
PDGFB|LRP1	PLN+ mural cell|Adipocytes	0.486	0	0
MDK|LRP1	PLN+ mural cell|Adipocytes	1.66	0	0
PDGFB|PDGFRB	PLN+ mural cell|Adipocytes	0.287	0	0
PDGFB|PDGFRA	PLN+ mural cell|Adipocytes	0.418	0	0
PDGFA|PDGFRA	PLN+ mural cell|Adipocytes	0.506	0	0
PTN|PLXNB2	Adipocytes|PLN+ mural cell	0.421	0	0
EFNB1|EPHB6	Adipocytes|PLN+ mural cell	0.274	0	0
EPHB6|EFNB3	PLN+ mural cell|Adipocytes	0.129	0	0
GAS6|AXL	Adipocytes|PLN+ mural cell	0.22	0	0
GRN|TNFRSF1A	Arterial|PLN+ mural cell	1.073	0	0
CD44|HBEGF	PLN+ mural cell|Arterial	0.511	0	0
PGF|NRP1	Arterial|PLN+ mural cell	0.367	0	0
IGF2|IGF1R	PLN+ mural cell|Arterial	0.58	0	0
IGF2|IGF2R	PLN+ mural cell|Arterial	0.491	0	0
COPA|SORT1	PLN+ mural cell|Arterial	0.218	0	0
NOV|NOTCH1	Arterial|PLN+ mural cell	0.166	0	0
MIF|TNFRSF14	PLN+ mural cell|Arterial	1.182	0	0
MIF|TNFRSF10D	PLN+ mural cell|Arterial	1.256	0	0
EFNA1|EPHA2	PLN+ mural cell|Arterial	0.182	0	0
CXCL12|CXCR4	PLN+ mural cell|Arterial	0.655	0	0
ANGPT2|TEK	PLN+ mural cell|Arterial	0.798	0	0
EPHB6|EFNB2	PLN+ mural cell|Arterial	0.638	0	0
EFNB1|EPHB6	Arterial|PLN+ mural cell	0.15	0	0
KITLG|EPOR	Arterial|PLN+ mural cell	0.375	0	0
GAS6|AXL	Arterial|PLN+ mural cell	0.236	0	0
APLN|APLNR	Arterial|PLN+ mural cell	0.313	0	0
FAM3C|LAMP1	B cell|PLN+ mural cell	0.276	0.032	1
FAM3C|CLEC2D	PLN+ mural cell|B cell	0.435	0	0
MIF|TNFRSF14	PLN+ mural cell|B cell	1.202	0	0
CXCL12|CXCR4	PLN+ mural cell|B cell	1.066	0	0
FGF7|FGFR2	PLN+ mural cell|Basal	0.743	0	0
TIMP1|FGFR2	PLN+ mural cell|Basal	0.896	0	0
FGF7|FGFR3	PLN+ mural cell|Basal	0.613	0	0
GRN|TNFRSF1A	Basal|PLN+ mural cell	0.59	0.007	0.146885
NTF3|NGFR	Basal|PLN+ mural cell	0.349	0	0
VEGFA|NRP1	Basal|PLN+ mural cell	0.236	0	0
VEGFB|NRP1	Basal|PLN+ mural cell	0.211	0	0
CSF1|SLC7A1	PLN+ mural cell|Basal	0.284	0	0
IGF2|IGF1R	PLN+ mural cell|Basal	0.436	0.024	0.48
IGF2|IGF2R	PLN+ mural cell|Basal	0.429	0.016	0.325079
PTN|PTPRS	PLN+ mural cell|Basal	0.675	0	0
BDNF|NGFR	Basal|PLN+ mural cell	0.482	0	0
NTF4|NGFR	Basal|PLN+ mural cell	0.415	0	0
MDK|LRP1	PLN+ mural cell|Basal	1.322	0	0
MDK|SORL1	PLN+ mural cell|Basal	1.366	0	0
EFNA1|EPHA4	PLN+ mural cell|Basal	0.173	0.008	0.165161
PTN|PLXNB2	Basal|PLN+ mural cell	0.28	0.031	0.610462
MIF|TNFRSF10D	PLN+ mural cell|Basal	1.056	0	0
EFNB1|EPHB6	Basal|PLN+ mural cell	0.284	0	0
EPHB6|EFNB3	PLN+ mural cell|Basal	0.161	0	0
KITLG|EPOR	Basal|PLN+ mural cell	0.237	0	0
GAS6|AXL	Basal|PLN+ mural cell	0.224	0	0
HGF|CD44	PLN+ mural cell|CD4 T cell	0.707	0	0
FAM3C|CLEC2D	PLN+ mural cell|CD4 T cell	0.427	0	0
CD40LG|CD40	CD4 T cell|PLN+ mural cell	0.317	0	0
MDK|SORL1	PLN+ mural cell|CD4 T cell	1.415	0	0
MIF|TNFRSF14	PLN+ mural cell|CD4 T cell	1.3	0	0
CXCL12|CXCR4	PLN+ mural cell|CD4 T cell	0.819	0	0
HGF|CD44	PLN+ mural cell|CD8 T cell	0.775	0	0
FAM3C|CLEC2D	PLN+ mural cell|CD8 T cell	0.536	0	0
CXCL12|CXCR3	PLN+ mural cell|CD8 T cell	0.202	0.032	1
MDK|SORL1	PLN+ mural cell|CD8 T cell	1.43	0	0
MIF|TNFRSF14	PLN+ mural cell|CD8 T cell	1.254	0	0
CXCL12|CXCR4	PLN+ mural cell|CD8 T cell	0.918	0	0
TGFB3|TGFBR3	PLN+ mural cell|Capillary (venular tip)	0.196	0	0
GRN|TNFRSF1A	Capillary (venular tip)|PLN+ mural cell	0.945	0	0
IGF2|IGF1R	PLN+ mural cell|Capillary (venular tip)	0.495	0	0
IGF2|IGF2R	PLN+ mural cell|Capillary (venular tip)	0.501	0	0
MIF|TNFRSF14	PLN+ mural cell|Capillary (venular tip)	1.161	0	0
MIF|TNFRSF10D	PLN+ mural cell|Capillary (venular tip)	1.178	0	0
ANGPT2|TEK	PLN+ mural cell|Capillary (venular tip)	0.696	0	0
EPHB6|EFNB2	PLN+ mural cell|Capillary (venular tip)	0.315	0	0
EFNB1|EPHB6	Capillary (venular tip)|PLN+ mural cell	0.246	0	0
KITLG|EPOR	Capillary (venular tip)|PLN+ mural cell	0.32	0	0
APLN|APLNR	Capillary (venular tip)|PLN+ mural cell	0.248	0	0
TGFB1|TGFBR3	PLN+ mural cell|Capillary/postcapillary venule	0.369	0	0
TGFB3|TGFBR3	PLN+ mural cell|Capillary/postcapillary venule	0.318	0	0
GRN|TNFRSF1A	Capillary/postcapillary venule|PLN+ mural cell	1.107	0	0
VEGFA|NRP1	Capillary/postcapillary venule|PLN+ mural cell	0.229	0	0
VEGFB|NRP1	Capillary/postcapillary venule|PLN+ mural cell	0.215	0	0
CSF1|SLC7A1	PLN+ mural cell|Capillary/postcapillary venule	0.098	0.015	0.270423
IGF2|IGF1R	PLN+ mural cell|Capillary/postcapillary venule	0.498	0	0
IGF2|IGF2R	PLN+ mural cell|Capillary/postcapillary venule	0.471	0	0
CCL2|ACKR1	PLN+ mural cell|Capillary/postcapillary venule	0.826	0	0
CCL8|ACKR1	PLN+ mural cell|Capillary/postcapillary venule	0.565	0	0
EFNA1|EPHA7	PLN+ mural cell|Capillary/postcapillary venule	0.141	0.023	0.397838
MIF|TNFRSF14	PLN+ mural cell|Capillary/postcapillary venule	1.182	0	0
MIF|TNFRSF10D	PLN+ mural cell|Capillary/postcapillary venule	1.245	0	0
ANGPT2|TEK	PLN+ mural cell|Capillary/postcapillary venule	0.787	0	0
EPHB6|EFNB2	PLN+ mural cell|Capillary/postcapillary venule	0.3	0	0
EFNB1|EPHB6	Capillary/postcapillary venule|PLN+ mural cell	0.157	0	0
KITLG|EPOR	Capillary/postcapillary venule|PLN+ mural cell	0.364	0	0
APLN|APLNR	Capillary/postcapillary venule|PLN+ mural cell	0.249	0	0
FGF7|FGFR2	PLN+ mural cell|Companion layer	0.744	0	0
TIMP1|FGFR2	PLN+ mural cell|Companion layer	0.897	0	0
FGF7|FGFR3	PLN+ mural cell|Companion layer	0.674	0	0
VEGFB|NRP1	Companion layer|PLN+ mural cell	0.233	0	0
CSF1|SLC7A1	PLN+ mural cell|Companion layer	0.151	0.008	0.217872
IGF2|IGF1R	PLN+ mural cell|Companion layer	0.454	0	0
GRN|SORT1	PLN+ mural cell|Companion layer	0.457	0.008	0.217872
COPA|SORT1	PLN+ mural cell|Companion layer	0.269	0	0
PTN|PTPRS	PLN+ mural cell|Companion layer	0.658	0	0
BDNF|NGFR	Companion layer|PLN+ mural cell	0.323	0	0
NTF4|NGFR	Companion layer|PLN+ mural cell	0.336	0	0
CXCL2|DPP4	PLN+ mural cell|Companion layer	0.221	0.015	0.384
MDK|LRP1	PLN+ mural cell|Companion layer	1.369	0	0
EFNA1|EPHA4	PLN+ mural cell|Companion layer	0.332	0	0
PTN|PLXNB2	Companion layer|PLN+ mural cell	0.454	0	0
MIF|TNFRSF10D	PLN+ mural cell|Companion layer	1.073	0	0
CCL27|CCR10	Companion layer|PLN+ mural cell	0.168	0	0
EFNB1|EPHB6	Companion layer|PLN+ mural cell	0.287	0	0
EPHB6|EFNB3	PLN+ mural cell|Companion layer	0.141	0.007	0.203636
PDGFD|PDGFRB	Companion layer|PLN+ mural cell	0.608	0	0
KITLG|EPOR	Companion layer|PLN+ mural cell	0.157	0.008	0.217872
GAS6|AXL	Companion layer|PLN+ mural cell	0.276	0	0
FGF7|FGFR2	PLN+ mural cell|Cuticle/cortex	0.8	0	0
TIMP1|FGFR2	PLN+ mural cell|Cuticle/cortex	0.953	0	0
FGF7|FGFR3	PLN+ mural cell|Cuticle/cortex	0.755	0	0
VEGFA|NRP1	Cuticle/cortex|PLN+ mural cell	0.335	0	0
CSF1|SLC7A1	PLN+ mural cell|Cuticle/cortex	0.263	0	0
IGF2|IGF2R	PLN+ mural cell|Cuticle/cortex	0.449	0.007	0.256
NTF4|NGFR	Cuticle/cortex|PLN+ mural cell	0.367	0	0
EFNA1|EPHA4	PLN+ mural cell|Cuticle/cortex	0.198	0.016	0.525128
EFNB1|EPHB6	Cuticle/cortex|PLN+ mural cell	0.294	0	0
KITLG|EPOR	Cuticle/cortex|PLN+ mural cell	0.329	0	0
GAS6|AXL	Cuticle/cortex|PLN+ mural cell	0.313	0	0
GRN|TNFRSF1A	DC1|PLN+ mural cell	1.027	0	0
TNFSF13B|CD40	DC1|PLN+ mural cell	0.224	0	0
VEGFB|NRP1	DC1|PLN+ mural cell	0.223	0	0
MIF|TNFRSF14	PLN+ mural cell|DC1	1.078	0.007	0.597333
CKLF|LRP6	DC1|PLN+ mural cell	0.369	0	0
COPA|P2RY6	PLN+ mural cell|DC1	0.214	0	0
HGF|CD44	PLN+ mural cell|DC2	0.679	0	0
CCL4L2|PGRMC2	DC2|PLN+ mural cell	0.288	0.032	1
GRN|TNFRSF1A	DC2|PLN+ mural cell	0.997	0	0
TNFSF13B|HLA-DPB1	DC2|PLN+ mural cell	0.366	0.023	0.92
TNFSF13B|CD40	DC2|PLN+ mural cell	0.383	0	0
VEGFA|NRP1	DC2|PLN+ mural cell	0.298	0	0
HLA-F|LILRB1	PLN+ mural cell|DC2	0.139	0	0
CCL2|CCR2	PLN+ mural cell|DC2	0.438	0	0
MDK|LRP1	PLN+ mural cell|DC2	1.302	0	0
MDK|SORL1	PLN+ mural cell|DC2	1.312	0	0
MIF|TNFRSF14	PLN+ mural cell|DC2	1.066	0.031	1
MIF|TNFRSF10D	PLN+ mural cell|DC2	1.058	0	0
EFNB1|EPHB6	DC2|PLN+ mural cell	0.12	0.008	0.330323
CSF1|SIRPA	PLN+ mural cell|DC2	0.147	0	0
CKLF|LRP6	DC2|PLN+ mural cell	0.397	0	0
COPA|P2RY6	PLN+ mural cell|DC2	0.202	0	0
ANXA1|FPR1	PLN+ mural cell|DC2	0.818	0	0
CD99|PILRA	PLN+ mural cell|DC2	1.126	0	0
GAS6|AXL	DC2|PLN+ mural cell	0.224	0	0
TGFB3|TGFBR3	PLN+ mural cell|Dermal condensate	0.175	0	0
FAM3C|LAMP1	Dermal condensate|PLN+ mural cell	0.322	0	0
GRN|TNFRSF1A	Dermal condensate|PLN+ mural cell	0.644	0	0
NTF3|NGFR	Dermal condensate|PLN+ mural cell	0.471	0	0
IGF2|IGF1R	PLN+ mural cell|Dermal condensate	0.453	0	0
NTF3|NTRK2	PLN+ mural cell|Dermal condensate	0.173	0	0
PTN|PTPRS	PLN+ mural cell|Dermal condensate	0.719	0	0
PDGFB|LRP1	PLN+ mural cell|Dermal condensate	0.294	0	0
MDK|LRP1	PLN+ mural cell|Dermal condensate	1.469	0	0
PDGFB|PDGFRA	PLN+ mural cell|Dermal condensate	0.478	0	0
PDGFA|PDGFRA	PLN+ mural cell|Dermal condensate	0.567	0	0
EFNB1|EPHB6	Dermal condensate|PLN+ mural cell	0.161	0	0
NGF|NGFR	PLN+ mural cell|Dermal condensate	0.504	0	0
FAM3C|LAMP1	Dermal papillia|PLN+ mural cell	0.377	0	0
GRN|TNFRSF1A	Dermal papillia|PLN+ mural cell	0.624	0	0
NTF3|NGFR	Dermal papillia|PLN+ mural cell	0.433	0	0
VEGFA|NRP1	Dermal papillia|PLN+ mural cell	0.275	0	0
NTF3|NTRK2	PLN+ mural cell|Dermal papillia	0.598	0	0
PTN|PTPRS	PLN+ mural cell|Dermal papillia	0.71	0	0
PDGFB|LRP1	PLN+ mural cell|Dermal papillia	0.224	0	0
MDK|LRP1	PLN+ mural cell|Dermal papillia	1.398	0	0
PDGFB|PDGFRA	PLN+ mural cell|Dermal papillia	0.228	0	0
PDGFA|PDGFRA	PLN+ mural cell|Dermal papillia	0.316	0	0
PTN|PLXNB2	Dermal papillia|PLN+ mural cell	0.473	0	0
CXCL12|CXCR4	PLN+ mural cell|Dermal papillia	0.873	0	0
EFNB1|EPHB6	Dermal papillia|PLN+ mural cell	0.348	0	0
NGF|NGFR	PLN+ mural cell|Dermal papillia	0.591	0	0
TGFB1|TGFBR3	PLN+ mural cell|Early LE	0.316	0.008	0.193208
TGFB3|TGFBR3	PLN+ mural cell|Early LE	0.265	0	0
FAM3C|LAMP1	Early LE|PLN+ mural cell	0.385	0	0
GRN|TNFRSF1A	Early LE|PLN+ mural cell	1.242	0	0
VEGFA|NRP1	Early LE|PLN+ mural cell	0.239	0.016	0.372364
PGF|NRP1	Early LE|PLN+ mural cell	0.212	0	0
VEGFB|NRP1	Early LE|PLN+ mural cell	0.21	0	0
SEMA3A|NRP1	Early LE|PLN+ mural cell	0.596	0	0
CSF1|SLC7A1	PLN+ mural cell|Early LE	0.166	0	0
IGF2|IDE	PLN+ mural cell|Early LE	0.411	0.031	0.708571
IGF2|IGF1R	PLN+ mural cell|Early LE	0.456	0.008	0.193208
IGF2|IGF2R	PLN+ mural cell|Early LE	0.524	0	0
PTN|PTPRS	PLN+ mural cell|Early LE	0.751	0	0
CXCL2|DPP4	PLN+ mural cell|Early LE	0.561	0	0
MIF|TNFRSF14	PLN+ mural cell|Early LE	1.338	0	0
MIF|TNFRSF10D	PLN+ mural cell|Early LE	1.057	0	0
ANGPT2|TEK	PLN+ mural cell|Early LE	0.652	0	0
EPHB6|EFNB2	PLN+ mural cell|Early LE	0.298	0	0
CSF1|SIRPA	PLN+ mural cell|Early LE	0.128	0.015	0.355556
PDGFD|PDGFRB	Early LE|PLN+ mural cell	0.663	0	0
KITLG|EPOR	Early LE|PLN+ mural cell	0.141	0	0
AXL|IL15RA	PLN+ mural cell|Early LE	0.226	0	0
GRN|TNFRSF1A	Early endothelial cell|PLN+ mural cell	0.851	0	0
CD44|HBEGF	PLN+ mural cell|Early endothelial cell	0.491	0.008	0.113778
PGF|NRP1	Early endothelial cell|PLN+ mural cell	0.229	0	0
CSF1|SLC7A1	PLN+ mural cell|Early endothelial cell	0.68	0	0
IGF2|IGF1R	PLN+ mural cell|Early endothelial cell	0.567	0	0
IGF2|IGF2R	PLN+ mural cell|Early endothelial cell	0.445	0.032	0.45011
COPA|SORT1	PLN+ mural cell|Early endothelial cell	0.216	0.008	0.113778
PTN|PTPRS	PLN+ mural cell|Early endothelial cell	0.658	0	0
MIF|TNFRSF14	PLN+ mural cell|Early endothelial cell	1.095	0.007	0.102989
MIF|TNFRSF10D	PLN+ mural cell|Early endothelial cell	1.295	0	0
EFNA1|EPHA2	PLN+ mural cell|Early endothelial cell	0.194	0	0
ANGPT2|TEK	PLN+ mural cell|Early endothelial cell	0.858	0	0
EPHB6|EFNB2	PLN+ mural cell|Early endothelial cell	0.3	0	0
CSF1|SIRPA	PLN+ mural cell|Early endothelial cell	0.106	0	0
KITLG|EPOR	Early endothelial cell|PLN+ mural cell	0.214	0	0
APLN|APLNR	Early endothelial cell|PLN+ mural cell	0.223	0	0
CCL2|ACKR1	PLN+ mural cell|Early erythroid	0.674	0	0
CCL8|ACKR1	PLN+ mural cell|Early erythroid	0.413	0	0
CCL2|ACKR1	PLN+ mural cell|Early erythroid (embryonic)	0.649	0	0
CCL8|ACKR1	PLN+ mural cell|Early erythroid (embryonic)	0.389	0	0
FGF7|FGFR4	PLN+ mural cell|Early myocytes	0.846	0	0
SEMA3A|NRP1	Early myocytes|PLN+ mural cell	0.232	0	0
IGF2|IGF2R	PLN+ mural cell|Early myocytes	0.523	0	0
EFNB1|EPHB6	Early myocytes|PLN+ mural cell	0.134	0	0
HGF|CD44	PLN+ mural cell|Eo/baso/mast cell progenitor	1.085	0	0
TGFB1|TGFBR3	PLN+ mural cell|Eo/baso/mast cell progenitor	0.278	0.04	1
TGFB3|TGFBR3	PLN+ mural cell|Eo/baso/mast cell progenitor	0.228	0	0
CCL4L2|PGRMC2	Eo/baso/mast cell progenitor|PLN+ mural cell	0.93	0	0
LAMP1|VSTM1	PLN+ mural cell|Eo/baso/mast cell progenitor	0.324	0	0
IGF2|IGF1R	PLN+ mural cell|Eo/baso/mast cell progenitor	0.482	0	0
MDK|SORL1	PLN+ mural cell|Eo/baso/mast cell progenitor	1.492	0	0
CXCL12|CXCR4	PLN+ mural cell|Eo/baso/mast cell progenitor	1.316	0	0
NGF|NTRK1	PLN+ mural cell|Eo/baso/mast cell progenitor	0.485	0	0
CSF1|SIRPA	PLN+ mural cell|Eo/baso/mast cell progenitor	0.187	0	0
CKLF|LRP6	Eo/baso/mast cell progenitor|PLN+ mural cell	0.352	0	0
ANXA1|FPR1	PLN+ mural cell|Eo/baso/mast cell progenitor	0.926	0	0
CD99|PILRA	PLN+ mural cell|Eo/baso/mast cell progenitor	1.29	0	0
CCL2|ACKR1	PLN+ mural cell|Erythroid (embryonic)	0.539	0	0
CCL8|ACKR1	PLN+ mural cell|Erythroid (embryonic)	0.278	0	0
FGF7|FGFR2	PLN+ mural cell|FRZB+ early fibroblast	0.652	0	0
TIMP1|FGFR2	PLN+ mural cell|FRZB+ early fibroblast	0.805	0	0
TGFB3|TGFBR3	PLN+ mural cell|FRZB+ early fibroblast	0.183	0	0
GRN|TNFRSF1A	FRZB+ early fibroblast|PLN+ mural cell	0.828	0	0
NTF3|NGFR	FRZB+ early fibroblast|PLN+ mural cell	0.34	0	0
PGF|NRP1	FRZB+ early fibroblast|PLN+ mural cell	0.297	0	0
IGF2|IGF1R	PLN+ mural cell|FRZB+ early fibroblast	0.479	0	0
IGF2|IGF2R	PLN+ mural cell|FRZB+ early fibroblast	0.463	0	0
NTF3|NTRK2	PLN+ mural cell|FRZB+ early fibroblast	0.147	0	0
PTN|PTPRS	PLN+ mural cell|FRZB+ early fibroblast	0.754	0	0
PDGFB|LRP1	PLN+ mural cell|FRZB+ early fibroblast	0.588	0	0
MDK|LRP1	PLN+ mural cell|FRZB+ early fibroblast	1.762	0	0
PDGFB|PDGFRB	PLN+ mural cell|FRZB+ early fibroblast	0.335	0	0
PDGFB|PDGFRA	PLN+ mural cell|FRZB+ early fibroblast	0.293	0	0
PDGFA|PDGFRA	PLN+ mural cell|FRZB+ early fibroblast	0.381	0	0
EFNA1|EPHA7	PLN+ mural cell|FRZB+ early fibroblast	0.526	0	0
EFNA1|EPHA4	PLN+ mural cell|FRZB+ early fibroblast	0.197	0	0
PTN|PLXNB2	FRZB+ early fibroblast|PLN+ mural cell	1.767	0	0
EFNA1|EPHA3	PLN+ mural cell|FRZB+ early fibroblast	0.38	0	0
EPHB6|EFNB2	PLN+ mural cell|FRZB+ early fibroblast	0.343	0	0
EFNB1|EPHB6	FRZB+ early fibroblast|PLN+ mural cell	0.453	0	0
EPHB6|EFNB3	PLN+ mural cell|FRZB+ early fibroblast	0.203	0	0
NGF|NTRK1	PLN+ mural cell|FRZB+ early fibroblast	0.423	0	0
NGF|NGFR	PLN+ mural cell|FRZB+ early fibroblast	0.485	0	0
NTF3|NTRK3	PLN+ mural cell|FRZB+ early fibroblast	0.148	0	0
TGFB3|TGFBR3	PLN+ mural cell|HOXC5+ early fibroblast	0.198	0	0
FAM3C|LAMP1	HOXC5+ early fibroblast|PLN+ mural cell	0.286	0.016	0.585143
GRN|TNFRSF1A	HOXC5+ early fibroblast|PLN+ mural cell	0.642	0	0
VEGFB|NRP1	HOXC5+ early fibroblast|PLN+ mural cell	0.224	0	0
IGF2|IGF1R	PLN+ mural cell|HOXC5+ early fibroblast	0.449	0	0
IGF2|IGF2R	PLN+ mural cell|HOXC5+ early fibroblast	0.455	0	0
PTN|PTPRS	PLN+ mural cell|HOXC5+ early fibroblast	0.816	0	0
PDGFB|LRP1	PLN+ mural cell|HOXC5+ early fibroblast	0.347	0	0
MDK|LRP1	PLN+ mural cell|HOXC5+ early fibroblast	1.521	0	0
PDGFB|PDGFRB	PLN+ mural cell|HOXC5+ early fibroblast	0.239	0	0
PDGFB|PDGFRA	PLN+ mural cell|HOXC5+ early fibroblast	0.487	0	0
PDGFA|PDGFRA	PLN+ mural cell|HOXC5+ early fibroblast	0.575	0	0
PDGFB|ADGRV1	PLN+ mural cell|HOXC5+ early fibroblast	0.36	0	0
MIF|TNFRSF10D	PLN+ mural cell|HOXC5+ early fibroblast	1.055	0	0
EPHB6|EFNB2	PLN+ mural cell|HOXC5+ early fibroblast	0.28	0	0
EFNB1|EPHB6	HOXC5+ early fibroblast|PLN+ mural cell	0.184	0	0
EPHB6|EFNB3	PLN+ mural cell|HOXC5+ early fibroblast	0.151	0	0
NGF|NGFR	PLN+ mural cell|HOXC5+ early fibroblast	0.509	0	0
PDGFD|PDGFRB	HOXC5+ early fibroblast|PLN+ mural cell	0.667	0	0
GAS6|AXL	HOXC5+ early fibroblast|PLN+ mural cell	0.245	0	0
HGF|CD44	PLN+ mural cell|HSC	0.571	0	0
TNFSF13B|CD40	HSC|PLN+ mural cell	0.12	0.047	1
IGF2|IGF1R	PLN+ mural cell|HSC	0.441	0.008	0.682667
MDK|SORL1	PLN+ mural cell|HSC	1.407	0	0
MIF|TNFRSF14	PLN+ mural cell|HSC	1.097	0	0
HGF|CD44	PLN+ mural cell|ILC2	0.981	0	0
TGFB3|TGFBR3	PLN+ mural cell|ILC2	0.202	0	0
IL2|NGFR	ILC2|PLN+ mural cell	0.415	0	0
CXCL2|DPP4	PLN+ mural cell|ILC2	0.326	0	0
MDK|SORL1	PLN+ mural cell|ILC2	1.353	0	0
MIF|TNFRSF14	PLN+ mural cell|ILC2	1.105	0	0
CXCL12|CXCR4	PLN+ mural cell|ILC2	0.916	0	0
CKLF|LRP6	ILC2|PLN+ mural cell	0.339	0	0
HGF|CD44	PLN+ mural cell|ILC3	0.759	0	0
CCL4L2|PGRMC2	ILC3|PLN+ mural cell	0.313	0.008	0.465455
TNFSF13B|CD40	ILC3|PLN+ mural cell	0.162	0	0
FAM3C|CLEC2D	PLN+ mural cell|ILC3	0.226	0.024	1
CD40LG|CD40	ILC3|PLN+ mural cell	0.135	0	0
CXCL2|DPP4	PLN+ mural cell|ILC3	0.222	0	0
MDK|SORL1	PLN+ mural cell|ILC3	1.412	0	0
MIF|TNFRSF14	PLN+ mural cell|ILC3	1.093	0	0
CXCL12|CXCR4	PLN+ mural cell|ILC3	0.748	0	0
EPHB6|EFNB2	PLN+ mural cell|ILC3	0.144	0	0
CKLF|LRP6	ILC3|PLN+ mural cell	0.58	0	0
CD44|FGFR2	PLN+ mural cell|Immature basal	0.475	0	0
FGF7|FGFR2	PLN+ mural cell|Immature basal	0.9	0	0
TIMP1|FGFR2	PLN+ mural cell|Immature basal	1.052	0	0
FGF7|FGFR3	PLN+ mural cell|Immature basal	0.637	0	0
FAM3C|HLA-C	Immature basal|PLN+ mural cell	0.799	0.047	1
FAM3C|LAMP1	Immature basal|PLN+ mural cell	0.411	0	0
GRN|TNFRSF1A	Immature basal|PLN+ mural cell	0.745	0	0
NTF3|NGFR	Immature basal|PLN+ mural cell	0.433	0	0
VEGFA|NRP1	Immature basal|PLN+ mural cell	0.239	0	0
IGF2|IGF1R	PLN+ mural cell|Immature basal	0.462	0	0
PTN|PTPRS	PLN+ mural cell|Immature basal	0.821	0	0
NTF4|NGFR	Immature basal|PLN+ mural cell	0.662	0	0
PDGFB|LRP1	PLN+ mural cell|Immature basal	0.265	0	0
MDK|LRP1	PLN+ mural cell|Immature basal	1.439	0	0
EFNA1|EPHA1	PLN+ mural cell|Immature basal	0.13	0.032	0.803137
EPHB6|EFNB2	PLN+ mural cell|Immature basal	0.304	0	0
KITLG|EPOR	Immature basal|PLN+ mural cell	0.187	0	0
GAS6|AXL	Immature basal|PLN+ mural cell	0.264	0	0
FGF7|FGFR3	PLN+ mural cell|Immature suprabasal	0.885	0	0
GRN|TNFRSF1A	Immature suprabasal|PLN+ mural cell	0.788	0	0
VEGFA|NRP1	Immature suprabasal|PLN+ mural cell	0.377	0	0
PTN|PTPRS	PLN+ mural cell|Immature suprabasal	0.742	0	0
NTF4|NGFR	Immature suprabasal|PLN+ mural cell	0.353	0	0
PDGFB|LRP1	PLN+ mural cell|Immature suprabasal	0.385	0	0
MDK|LRP1	PLN+ mural cell|Immature suprabasal	1.56	0	0
PDGFB|ADGRV1	PLN+ mural cell|Immature suprabasal	0.185	0	0
EFNA1|EPHA4	PLN+ mural cell|Immature suprabasal	0.409	0	0
CCL28|CCR10	Immature suprabasal|PLN+ mural cell	0.178	0	0
EPHB6|EFNB2	PLN+ mural cell|Immature suprabasal	0.267	0	0
GAS6|AXL	Immature suprabasal|PLN+ mural cell	0.512	0	0
HGF|CD44	PLN+ mural cell|Inflammatory DC	0.964	0	0
CCL4L2|PGRMC2	Inflammatory DC|PLN+ mural cell	0.424	0	0
GRN|TNFRSF1A	Inflammatory DC|PLN+ mural cell	0.828	0	0
TNFSF13B|HLA-DPB1	Inflammatory DC|PLN+ mural cell	0.392	0.008	0.445217
TNFSF13B|CD40	Inflammatory DC|PLN+ mural cell	0.409	0	0
VEGFA|NRP1	Inflammatory DC|PLN+ mural cell	0.265	0	0
MDK|SORL1	PLN+ mural cell|Inflammatory DC	1.324	0	0
PDGFB|PDGFRA	PLN+ mural cell|Inflammatory DC	0.121	0.023	1
PDGFA|PDGFRA	PLN+ mural cell|Inflammatory DC	0.209	0	0
MIF|TNFRSF14	PLN+ mural cell|Inflammatory DC	1.176	0	0
CXCL12|CXCR4	PLN+ mural cell|Inflammatory DC	0.811	0	0
NGF|NGFR	PLN+ mural cell|Inflammatory DC	0.422	0	0
CSF1|SIRPA	PLN+ mural cell|Inflammatory DC	0.206	0	0
ANXA1|FPR1	PLN+ mural cell|Inflammatory DC	0.723	0	0
CD99|PILRA	PLN+ mural cell|Inflammatory DC	0.961	0	0
GAS6|AXL	Inflammatory DC|PLN+ mural cell	0.221	0	0
HGF|CD44	PLN+ mural cell|Innate T type1	1.004	0	0
TGFB3|TGFBR3	PLN+ mural cell|Innate T type1	0.145	0	0
FASLG|TNFRSF1A	Innate T type1|PLN+ mural cell	0.439	0	0
FASLG|FAS	Innate T type1|PLN+ mural cell	0.205	0	0
FAM3C|CLEC2D	PLN+ mural cell|Innate T type1	0.378	0	0
CXCL12|CXCR3	PLN+ mural cell|Innate T type1	0.252	0	0
MDK|SORL1	PLN+ mural cell|Innate T type1	1.462	0	0
EFNA1|EPHA4	PLN+ mural cell|Innate T type1	0.163	0.023	1
MIF|TNFRSF14	PLN+ mural cell|Innate T type1	1.239	0	0
CXCL12|CXCR4	PLN+ mural cell|Innate T type1	1.167	0	0
CD55|ADGRE5	PLN+ mural cell|Innate T type1	0.502	0	0
HGF|CD44	PLN+ mural cell|Innate T type3	0.888	0	0
FAM3C|CLEC2D	PLN+ mural cell|Innate T type3	0.331	0	0
CD40LG|CD40	Innate T type3|PLN+ mural cell	0.21	0	0
CXCL2|DPP4	PLN+ mural cell|Innate T type3	0.342	0	0
MDK|SORL1	PLN+ mural cell|Innate T type3	1.45	0	0
MIF|TNFRSF14	PLN+ mural cell|Innate T type3	1.194	0	0
CXCL12|CXCR4	PLN+ mural cell|Innate T type3	1.064	0	0
FGF7|FGFR2	PLN+ mural cell|Inner root sheath	0.729	0	0
TIMP1|FGFR2	PLN+ mural cell|Inner root sheath	0.882	0	0
FGF7|FGFR3	PLN+ mural cell|Inner root sheath	0.651	0	0
GRN|TNFRSF1A	Inner root sheath|PLN+ mural cell	0.688	0.032	0.835918
PGF|NRP1	Inner root sheath|PLN+ mural cell	0.227	0.008	0.227556
SEMA3A|NRP1	Inner root sheath|PLN+ mural cell	0.248	0	0
CSF1|SLC7A1	PLN+ mural cell|Inner root sheath	0.191	0.008	0.227556
BDNF|NGFR	Inner root sheath|PLN+ mural cell	0.347	0	0
MDK|LRP1	PLN+ mural cell|Inner root sheath	1.307	0	0
EFNA1|EPHA4	PLN+ mural cell|Inner root sheath	0.255	0	0
EFNB1|EPHB6	Inner root sheath|PLN+ mural cell	0.316	0	0
EPHB6|EFNB3	PLN+ mural cell|Inner root sheath	0.134	0.024	0.653617
PDGFD|PDGFRB	Inner root sheath|PLN+ mural cell	0.617	0	0
KITLG|EPOR	Inner root sheath|PLN+ mural cell	0.199	0	0
GAS6|AXL	Inner root sheath|PLN+ mural cell	0.225	0.008	0.227556
HGF|CD44	PLN+ mural cell|Iron-recycling macrophage	0.469	0	0
CCL4L2|PGRMC2	Iron-recycling macrophage|PLN+ mural cell	0.9	0	0
GRN|TNFRSF1A	Iron-recycling macrophage|PLN+ mural cell	1.364	0	0
TNFSF13B|CD40	Iron-recycling macrophage|PLN+ mural cell	0.298	0	0
VEGFA|NRP1	Iron-recycling macrophage|PLN+ mural cell	0.353	0	0
VEGFB|NRP1	Iron-recycling macrophage|PLN+ mural cell	0.336	0	0
HLA-F|LILRB1	PLN+ mural cell|Iron-recycling macrophage	0.206	0	0
IGF2|IGF2R	PLN+ mural cell|Iron-recycling macrophage	0.427	0.016	0.585143
PDGFB|LRP1	PLN+ mural cell|Iron-recycling macrophage	0.356	0	0
MDK|LRP1	PLN+ mural cell|Iron-recycling macrophage	1.53	0	0
MDK|SORL1	PLN+ mural cell|Iron-recycling macrophage	1.376	0	0
MIF|TNFRSF14	PLN+ mural cell|Iron-recycling macrophage	1.255	0	0
MIF|TNFRSF10D	PLN+ mural cell|Iron-recycling macrophage	1.078	0	0
CSF1|SIRPA	PLN+ mural cell|Iron-recycling macrophage	0.314	0	0
CKLF|LRP6	Iron-recycling macrophage|PLN+ mural cell	0.357	0	0
COPA|P2RY6	PLN+ mural cell|Iron-recycling macrophage	0.189	0	0
ANXA1|FPR1	PLN+ mural cell|Iron-recycling macrophage	0.835	0	0
ANXA1|FPR3	PLN+ mural cell|Iron-recycling macrophage	0.777	0	0
CD99|PILRA	PLN+ mural cell|Iron-recycling macrophage	1.101	0	0
GAS6|AXL	Iron-recycling macrophage|PLN+ mural cell	0.351	0	0
CCL4L2|PGRMC2	LC|PLN+ mural cell	1.129	0	0
GRN|TNFRSF1A	LC|PLN+ mural cell	1.164	0	0
TNFSF13B|CD40	LC|PLN+ mural cell	0.168	0	0
VEGFA|NRP1	LC|PLN+ mural cell	0.376	0	0
HLA-F|LILRB1	PLN+ mural cell|LC	0.118	0	0
MDK|LRP1	PLN+ mural cell|LC	1.316	0	0
MDK|SORL1	PLN+ mural cell|LC	1.326	0	0
MIF|TNFRSF14	PLN+ mural cell|LC	1.099	0.008	0.341333
CSF1|SIRPA	PLN+ mural cell|LC	0.206	0	0
GHRL|PTGIR	LC|PLN+ mural cell	0.145	0	0
CKLF|LRP6	LC|PLN+ mural cell	0.639	0	0
COPA|P2RY6	PLN+ mural cell|LC	0.195	0	0
ANXA1|FPR1	PLN+ mural cell|LC	0.767	0	0
ANXA1|FPR3	PLN+ mural cell|LC	0.756	0	0
CD99|PILRA	PLN+ mural cell|LC	1.098	0	0
GAS6|AXL	LC|PLN+ mural cell	0.227	0	0
TGFB1|TGFBR3	PLN+ mural cell|LE	0.306	0	0
TGFB3|TGFBR3	PLN+ mural cell|LE	0.255	0	0
FAM3C|LAMP1	LE|PLN+ mural cell	0.289	0	0
GRN|TNFRSF1A	LE|PLN+ mural cell	1.129	0	0
VEGFA|NRP1	LE|PLN+ mural cell	0.249	0	0
PGF|NRP1	LE|PLN+ mural cell	0.251	0	0
VEGFB|NRP1	LE|PLN+ mural cell	0.22	0	0
SEMA3A|NRP1	LE|PLN+ mural cell	0.459	0	0
CSF1|SLC7A1	PLN+ mural cell|LE	0.172	0	0
IGF2|IGF1R	PLN+ mural cell|LE	0.472	0	0
IGF2|IGF2R	PLN+ mural cell|LE	0.469	0	0
PTN|PTPRS	PLN+ mural cell|LE	0.714	0	0
CXCL2|DPP4	PLN+ mural cell|LE	0.329	0	0
MIF|TNFRSF14	PLN+ mural cell|LE	1.357	0	0
MIF|TNFRSF10D	PLN+ mural cell|LE	1.13	0	0
EFNA1|EPHA2	PLN+ mural cell|LE	0.164	0	0
ANGPT2|TEK	PLN+ mural cell|LE	0.695	0	0
EPHB6|EFNB2	PLN+ mural cell|LE	0.279	0	0
CSF1|SIRPA	PLN+ mural cell|LE	0.308	0	0
AXL|IL15RA	PLN+ mural cell|LE	0.23	0	0
GAS6|AXL	LE|PLN+ mural cell	0.219	0	0
HGF|CD44	PLN+ mural cell|LMCD1+ mural cell	0.468	0	0
TGFB3|TGFBR3	PLN+ mural cell|LMCD1+ mural cell	0.149	0	0
GRN|TNFRSF1A	LMCD1+ mural cell|PLN+ mural cell	0.732	0	0
VEGFA|NRP1	LMCD1+ mural cell|PLN+ mural cell	0.237	0	0
IGF2|IGF1R	PLN+ mural cell|LMCD1+ mural cell	0.475	0	0
NTF3|NTRK2	PLN+ mural cell|LMCD1+ mural cell	0.379	0	0
PTN|PTPRS	PLN+ mural cell|LMCD1+ mural cell	0.688	0	0
PDGFB|LRP1	PLN+ mural cell|LMCD1+ mural cell	0.305	0	0
MDK|LRP1	PLN+ mural cell|LMCD1+ mural cell	1.479	0	0
PDGFB|PDGFRB	PLN+ mural cell|LMCD1+ mural cell	0.764	0	0
PTN|PLXNB2	LMCD1+ mural cell|PLN+ mural cell	0.501	0	0
EFNB1|EPHB6	LMCD1+ mural cell|PLN+ mural cell	0.185	0	0
NGF|NGFR	PLN+ mural cell|LMCD1+ mural cell	0.607	0	0
GAS6|AXL	LMCD1+ mural cell|PLN+ mural cell	0.225	0	0
HGF|CD44	PLN+ mural cell|LTi	0.959	0	0
TGFB3|TGFBR3	PLN+ mural cell|LTi	0.159	0	0
CD40LG|CD40	LTi|PLN+ mural cell	0.17	0	0
IL2|NGFR	LTi|PLN+ mural cell	0.41	0	0
CXCL2|DPP4	PLN+ mural cell|LTi	0.273	0	0
MDK|SORL1	PLN+ mural cell|LTi	1.401	0	0
MIF|TNFRSF14	PLN+ mural cell|LTi	1.09	0.008	0.602353
CXCL12|CXCR4	PLN+ mural cell|LTi	1.013	0	0
CKLF|LRP6	LTi|PLN+ mural cell	0.415	0	0
CCL4L2|PGRMC2	LYVE1++ macrophage|PLN+ mural cell	1.182	0	0
GRN|TNFRSF1A	LYVE1++ macrophage|PLN+ mural cell	1.001	0	0
CD44|HBEGF	PLN+ mural cell|LYVE1++ macrophage	0.605	0	0
TNFSF13B|CD40	LYVE1++ macrophage|PLN+ mural cell	0.131	0.023	1
VEGFA|NRP1	LYVE1++ macrophage|PLN+ mural cell	0.344	0	0
VEGFB|NRP1	LYVE1++ macrophage|PLN+ mural cell	0.306	0	0
PDGFB|LRP1	PLN+ mural cell|LYVE1++ macrophage	0.243	0	0
MDK|LRP1	PLN+ mural cell|LYVE1++ macrophage	1.417	0	0
MIF|TNFRSF14	PLN+ mural cell|LYVE1++ macrophage	1.225	0	0
MIF|TNFRSF10D	PLN+ mural cell|LYVE1++ macrophage	1.076	0	0
CSF1|SIRPA	PLN+ mural cell|LYVE1++ macrophage	0.219	0	0
CKLF|LRP6	LYVE1++ macrophage|PLN+ mural cell	0.306	0	0
ANXA1|FPR1	PLN+ mural cell|LYVE1++ macrophage	0.772	0	0
GAS6|AXL	LYVE1++ macrophage|PLN+ mural cell	0.679	0	0
HGF|CD44	PLN+ mural cell|Lymphoid progenitor	0.631	0	0
CCL4L2|PGRMC2	Lymphoid progenitor|PLN+ mural cell	0.322	0.015	1
IGF2|IGF1R	PLN+ mural cell|Lymphoid progenitor	0.437	0.024	1
FAM3C|CLEC2D	PLN+ mural cell|Lymphoid progenitor	0.327	0	0
PTN|PTPRS	PLN+ mural cell|Lymphoid progenitor	0.706	0	0
MDK|SORL1	PLN+ mural cell|Lymphoid progenitor	1.347	0	0
MIF|TNFRSF14	PLN+ mural cell|Lymphoid progenitor	1.093	0	0
CXCL12|CXCR4	PLN+ mural cell|Lymphoid progenitor	0.561	0	0
CKLF|LRP6	Lymphoid progenitor|PLN+ mural cell	0.264	0.032	1
VEGFA|NRP1	MEMP - Early erythroid|PLN+ mural cell	0.221	0.015	1
VEGFB|NRP1	MEMP - Early erythroid|PLN+ mural cell	0.198	0	0
CSF1|SLC7A1	PLN+ mural cell|MEMP - Early erythroid	0.11	0.015	1
IGF2|IDE	PLN+ mural cell|MEMP - Early erythroid	0.449	0	0
IGF2|IGF1R	PLN+ mural cell|MEMP - Early erythroid	0.436	0.032	1
CD40LG|CD40	MEMP - Early erythroid|PLN+ mural cell	0.083	0.039	1
MDK|SORL1	PLN+ mural cell|MEMP - Early erythroid	1.282	0	0
NGF|NTRK1	PLN+ mural cell|MEMP - Early erythroid	0.406	0	0
VEGFA|NRP1	MEMP - Megak|PLN+ mural cell	0.235	0	0
CSF1|SLC7A1	PLN+ mural cell|MEMP - Megak	0.129	0	0
IGF2|IDE	PLN+ mural cell|MEMP - Megak	0.426	0.008	0.512
IGF2|IGF1R	PLN+ mural cell|MEMP - Megak	0.419	0.032	1
MIF|TNFRSF14	PLN+ mural cell|MEMP - Megak	1.167	0	0
ANGPT2|TEK	PLN+ mural cell|MEMP - Megak	0.543	0	0
NGF|NTRK1	PLN+ mural cell|MEMP - Megak	0.433	0	0
HGF|CD44	PLN+ mural cell|MHCII+ macrophage	0.676	0	0
CCL4L2|PGRMC2	MHCII+ macrophage|PLN+ mural cell	0.792	0	0
GRN|TNFRSF1A	MHCII+ macrophage|PLN+ mural cell	1.043	0	0
CD44|HBEGF	PLN+ mural cell|MHCII+ macrophage	0.544	0	0
TNFSF13B|CD40	MHCII+ macrophage|PLN+ mural cell	0.272	0	0
VEGFA|NRP1	MHCII+ macrophage|PLN+ mural cell	0.417	0	0
VEGFB|NRP1	MHCII+ macrophage|PLN+ mural cell	0.232	0	0
HLA-F|LILRB1	PLN+ mural cell|MHCII+ macrophage	0.162	0	0
COPA|SORT1	PLN+ mural cell|MHCII+ macrophage	0.202	0.015	0.581818
PDGFB|LRP1	PLN+ mural cell|MHCII+ macrophage	0.249	0	0
MDK|LRP1	PLN+ mural cell|MHCII+ macrophage	1.423	0	0
MDK|SORL1	PLN+ mural cell|MHCII+ macrophage	1.358	0	0
MIF|TNFRSF14	PLN+ mural cell|MHCII+ macrophage	1.206	0	0
MIF|TNFRSF10D	PLN+ mural cell|MHCII+ macrophage	1.078	0	0
CSF1|SIRPA	PLN+ mural cell|MHCII+ macrophage	0.187	0	0
CKLF|LRP6	MHCII+ macrophage|PLN+ mural cell	0.346	0	0
ANXA1|FPR1	PLN+ mural cell|MHCII+ macrophage	0.917	0	0
CD99|PILRA	PLN+ mural cell|MHCII+ macrophage	1.191	0	0
GAS6|AXL	MHCII+ macrophage|PLN+ mural cell	0.361	0	0
HGF|CD44	PLN+ mural cell|Mast cell (earliest)	0.787	0	0
CCL4L2|PGRMC2	Mast cell (earliest)|PLN+ mural cell	0.479	0	0
IGF2|IDE	PLN+ mural cell|Mast cell (earliest)	0.436	0	0
MIF|TNFRSF14	PLN+ mural cell|Mast cell (earliest)	1.125	0	0
NGF|NTRK1	PLN+ mural cell|Mast cell (earliest)	0.49	0	0
CKLF|LRP6	Mast cell (earliest)|PLN+ mural cell	0.388	0	0
HGF|CD44	PLN+ mural cell|Mast cell (medium)	1.037	0	0
CCL4L2|PGRMC2	Mast cell (medium)|PLN+ mural cell	0.435	0	0
MIF|TNFRSF14	PLN+ mural cell|Mast cell (medium)	1.224	0	0
NGF|NTRK1	PLN+ mural cell|Mast cell (medium)	0.419	0	0
CKLF|LRP6	Mast cell (medium)|PLN+ mural cell	0.361	0	0
HGF|CD44	PLN+ mural cell|Mast cell (most mature)	0.597	0	0
CCL4L2|PGRMC2	Mast cell (most mature)|PLN+ mural cell	0.318	0.008	1
CD44|FGFR2	PLN+ mural cell|Matrix/placode	0.437	0	0
FGF7|FGFR2	PLN+ mural cell|Matrix/placode	0.861	0	0
TIMP1|FGFR2	PLN+ mural cell|Matrix/placode	1.014	0	0
FGF7|FGFR3	PLN+ mural cell|Matrix/placode	0.655	0	0
GRN|TNFRSF1A	Matrix/placode|PLN+ mural cell	0.743	0	0
NTF3|NGFR	Matrix/placode|PLN+ mural cell	0.363	0	0
VEGFA|NRP1	Matrix/placode|PLN+ mural cell	0.235	0	0
VEGFB|NRP1	Matrix/placode|PLN+ mural cell	0.245	0	0
SEMA3A|NRP1	Matrix/placode|PLN+ mural cell	0.209	0	0
CSF1|SLC7A1	PLN+ mural cell|Matrix/placode	0.344	0	0
IGF2|IDE	PLN+ mural cell|Matrix/placode	0.433	0.008	0.150588
IGF2|IGF1R	PLN+ mural cell|Matrix/placode	0.438	0.008	0.150588
IGF2|IGF2R	PLN+ mural cell|Matrix/placode	0.448	0.016	0.296812
PTN|PTPRS	PLN+ mural cell|Matrix/placode	0.667	0	0
BDNF|NGFR	Matrix/placode|PLN+ mural cell	0.326	0	0
NTF4|NGFR	Matrix/placode|PLN+ mural cell	0.375	0	0
MDK|LRP1	PLN+ mural cell|Matrix/placode	1.319	0	0
EFNA1|EPHA4	PLN+ mural cell|Matrix/placode	0.197	0	0
EFNA1|EPHA1	PLN+ mural cell|Matrix/placode	0.131	0.031	0.566857
CCL28|CCR10	Matrix/placode|PLN+ mural cell	0.115	0	0
EFNB1|EPHB6	Matrix/placode|PLN+ mural cell	0.211	0	0
EPHB6|EFNB3	PLN+ mural cell|Matrix/placode	0.155	0	0
KITLG|EPOR	Matrix/placode|PLN+ mural cell	0.146	0	0
GAS6|AXL	Matrix/placode|PLN+ mural cell	0.23	0	0
VEGFA|NRP1	Megakaryocyte|PLN+ mural cell	0.229	0	0
PGF|NRP1	Megakaryocyte|PLN+ mural cell	0.236	0	0
CSF1|SLC7A1	PLN+ mural cell|Megakaryocyte	0.142	0	0
IGF2|IDE	PLN+ mural cell|Megakaryocyte	0.451	0	0
IGF2|IGF1R	PLN+ mural cell|Megakaryocyte	0.436	0.008	0.222609
GRN|SORT1	PLN+ mural cell|Megakaryocyte	0.437	0.008	0.222609
COPA|SORT1	PLN+ mural cell|Megakaryocyte	0.249	0	0
CD40LG|CD40	Megakaryocyte|PLN+ mural cell	0.19	0	0
BDNF|NGFR	Megakaryocyte|PLN+ mural cell	0.379	0	0
MIF|TNFRSF14	PLN+ mural cell|Megakaryocyte	1.291	0	0
EPHB6|EFNB2	PLN+ mural cell|Megakaryocyte	0.266	0	0
EFNB1|EPHB6	Megakaryocyte|PLN+ mural cell	0.192	0	0
CKLF|LRP6	Megakaryocyte|PLN+ mural cell	0.435	0	0
HGF|CD44	PLN+ mural cell|Melanoblast	1.006	0	0
TGFB3|TGFBR3	PLN+ mural cell|Melanoblast	0.11	0.038	1
GRN|TNFRSF1A	Melanoblast|PLN+ mural cell	0.788	0	0
PGF|NRP1	Melanoblast|PLN+ mural cell	0.222	0	0
VEGFB|NRP1	Melanoblast|PLN+ mural cell	0.292	0	0
CSF1|SLC7A1	PLN+ mural cell|Melanoblast	0.13	0	0
IGF2|IGF1R	PLN+ mural cell|Melanoblast	0.494	0	0
IGF2|IGF2R	PLN+ mural cell|Melanoblast	0.505	0	0
NTF3|NTRK2	PLN+ mural cell|Melanoblast	0.108	0.016	0.660645
GRN|SORT1	PLN+ mural cell|Melanoblast	0.449	0	0
COPA|SORT1	PLN+ mural cell|Melanoblast	0.261	0	0
PTN|PTPRS	PLN+ mural cell|Melanoblast	0.745	0	0
NOV|NOTCH1	Melanoblast|PLN+ mural cell	0.249	0	0
CCL2|CCR10	PLN+ mural cell|Melanoblast	0.43	0	0
PDGFB|LRP1	PLN+ mural cell|Melanoblast	0.184	0	0
MDK|LRP1	PLN+ mural cell|Melanoblast	1.358	0	0
PTN|PLXNB2	Melanoblast|PLN+ mural cell	0.304	0	0
MIF|TNFRSF14	PLN+ mural cell|Melanoblast	1.386	0	0
EPHB6|EFNB2	PLN+ mural cell|Melanoblast	0.139	0	0
NGF|NGFR	PLN+ mural cell|Melanoblast	0.416	0	0
CSF1|SIRPA	PLN+ mural cell|Melanoblast	0.145	0	0
PDGFD|PDGFRB	Melanoblast|PLN+ mural cell	0.614	0	0
GAS6|AXL	Melanoblast|PLN+ mural cell	0.242	0	0
HGF|CD44	PLN+ mural cell|Melanocyte	1.147	0	0
GRN|TNFRSF1A	Melanocyte|PLN+ mural cell	0.906	0	0
PGF|NRP1	Melanocyte|PLN+ mural cell	0.218	0	0
VEGFB|NRP1	Melanocyte|PLN+ mural cell	0.263	0	0
CSF1|SLC7A1	PLN+ mural cell|Melanocyte	0.165	0	0
IGF2|IGF1R	PLN+ mural cell|Melanocyte	0.519	0	0
IGF2|IGF2R	PLN+ mural cell|Melanocyte	0.51	0	0
NTF3|NTRK2	PLN+ mural cell|Melanocyte	0.132	0	0
GRN|SORT1	PLN+ mural cell|Melanocyte	0.484	0	0
COPA|SORT1	PLN+ mural cell|Melanocyte	0.296	0	0
PTN|PTPRS	PLN+ mural cell|Melanocyte	0.681	0	0
NOV|NOTCH1	Melanocyte|PLN+ mural cell	0.721	0	0
CCL2|CCR10	PLN+ mural cell|Melanocyte	0.421	0	0
PDGFB|LRP1	PLN+ mural cell|Melanocyte	0.164	0.016	0.64
MDK|LRP1	PLN+ mural cell|Melanocyte	1.338	0	0
PTN|PLXNB2	Melanocyte|PLN+ mural cell	0.298	0	0
MIF|TNFRSF14	PLN+ mural cell|Melanocyte	1.474	0	0
EFNA1|EPHA5	PLN+ mural cell|Melanocyte	0.143	0	0
NGF|NGFR	PLN+ mural cell|Melanocyte	0.487	0	0
CSF1|SIRPA	PLN+ mural cell|Melanocyte	0.162	0	0
GAS6|AXL	Melanocyte|PLN+ mural cell	0.297	0	0
HGF|CD44	PLN+ mural cell|Monocyte	0.991	0	0
CCL4L2|PGRMC2	Monocyte|PLN+ mural cell	0.431	0	0
LAMP1|VSTM1	PLN+ mural cell|Monocyte	0.247	0	0
GRN|TNFRSF1A	Monocyte|PLN+ mural cell	0.864	0	0
TNFSF13B|HLA-DPB1	Monocyte|PLN+ mural cell	0.419	0	0
TNFSF13B|CD40	Monocyte|PLN+ mural cell	0.436	0	0
VEGFA|NRP1	Monocyte|PLN+ mural cell	0.338	0	0
HLA-F|LILRB1	PLN+ mural cell|Monocyte	0.272	0	0
IGF2|IGF2R	PLN+ mural cell|Monocyte	0.473	0	0
PDGFB|LRP1	PLN+ mural cell|Monocyte	0.311	0	0
MDK|LRP1	PLN+ mural cell|Monocyte	1.485	0	0
MDK|SORL1	PLN+ mural cell|Monocyte	1.567	0	0
MIF|TNFRSF14	PLN+ mural cell|Monocyte	1.177	0	0
MIF|TNFRSF10D	PLN+ mural cell|Monocyte	1.082	0	0
CSF1|SIRPA	PLN+ mural cell|Monocyte	0.164	0	0
CKLF|LRP6	Monocyte|PLN+ mural cell	0.36	0	0
ANXA1|FPR1	PLN+ mural cell|Monocyte	1.396	0	0
ANXA1|FPR2	PLN+ mural cell|Monocyte	0.947	0	0
CD99|PILRA	PLN+ mural cell|Monocyte	1.4	0	0
HGF|CD44	PLN+ mural cell|Monocyte (activated/differentiating)	0.737	0	0
CCL4L2|PGRMC2	Monocyte (activated/differentiating)|PLN+ mural cell	0.513	0	0
LAMP1|VSTM1	PLN+ mural cell|Monocyte (activated/differentiating)	0.178	0.008	0.310303
GRN|TNFRSF1A	Monocyte (activated/differentiating)|PLN+ mural cell	0.933	0	0
TNFSF13B|HLA-DPB1	Monocyte (activated/differentiating)|PLN+ mural cell	0.413	0	0
TNFSF13B|CD40	Monocyte (activated/differentiating)|PLN+ mural cell	0.43	0	0
VEGFA|NRP1	Monocyte (activated/differentiating)|PLN+ mural cell	0.324	0	0
HLA-F|LILRB1	PLN+ mural cell|Monocyte (activated/differentiating)	0.255	0	0
PDGFB|LRP1	PLN+ mural cell|Monocyte (activated/differentiating)	0.312	0	0
MDK|LRP1	PLN+ mural cell|Monocyte (activated/differentiating)	1.486	0	0
MDK|SORL1	PLN+ mural cell|Monocyte (activated/differentiating)	1.41	0	0
MIF|TNFRSF14	PLN+ mural cell|Monocyte (activated/differentiating)	1.173	0	0
MIF|TNFRSF10D	PLN+ mural cell|Monocyte (activated/differentiating)	1.071	0	0
CSF1|SIRPA	PLN+ mural cell|Monocyte (activated/differentiating)	0.141	0	0
CKLF|LRP6	Monocyte (activated/differentiating)|PLN+ mural cell	0.334	0	0
ANXA1|FPR1	PLN+ mural cell|Monocyte (activated/differentiating)	1.05	0	0
ANXA1|FPR2	PLN+ mural cell|Monocyte (activated/differentiating)	0.737	0	0
CD99|PILRA	PLN+ mural cell|Monocyte (activated/differentiating)	1.369	0	0
GAS6|AXL	Monocyte (activated/differentiating)|PLN+ mural cell	0.228	0	0
HGF|CD44	PLN+ mural cell|Monocyte precursor	0.701	0	0
LAMP1|VSTM1	PLN+ mural cell|Monocyte precursor	0.191	0	0
GRN|TNFRSF1A	Monocyte precursor|PLN+ mural cell	0.886	0	0
TNFSF13B|CD40	Monocyte precursor|PLN+ mural cell	0.372	0	0
VEGFA|NRP1	Monocyte precursor|PLN+ mural cell	0.262	0	0
HLA-F|LILRB1	PLN+ mural cell|Monocyte precursor	0.148	0	0
IGF2|IGF1R	PLN+ mural cell|Monocyte precursor	0.425	0.032	1
COPA|SORT1	PLN+ mural cell|Monocyte precursor	0.223	0	0
CCL2|CCR2	PLN+ mural cell|Monocyte precursor	0.428	0	0
PDGFB|LRP1	PLN+ mural cell|Monocyte precursor	0.203	0	0
MDK|LRP1	PLN+ mural cell|Monocyte precursor	1.377	0	0
MDK|SORL1	PLN+ mural cell|Monocyte precursor	1.401	0	0
MIF|TNFRSF14	PLN+ mural cell|Monocyte precursor	1.099	0	0
MIF|TNFRSF10D	PLN+ mural cell|Monocyte precursor	1.099	0	0
CSF1|SIRPA	PLN+ mural cell|Monocyte precursor	0.188	0	0
CKLF|LRP6	Monocyte precursor|PLN+ mural cell	0.391	0	0
ANXA1|FPR1	PLN+ mural cell|Monocyte precursor	0.962	0	0
ANXA1|FPR2	PLN+ mural cell|Monocyte precursor	0.81	0	0
CD99|PILRA	PLN+ mural cell|Monocyte precursor	1.182	0	0
TGFB1|TGFBR3	PLN+ mural cell|Myelinating Schwann cells	0.527	0	0
TGFB3|TGFBR3	PLN+ mural cell|Myelinating Schwann cells	0.477	0	0
FAM3C|HLA-C	Myelinating Schwann cells|PLN+ mural cell	0.868	0	0
FAM3C|LAMP1	Myelinating Schwann cells|PLN+ mural cell	0.48	0	0
GRN|TNFRSF1A	Myelinating Schwann cells|PLN+ mural cell	0.716	0	0
NTF3|NTRK2	PLN+ mural cell|Myelinating Schwann cells	0.229	0	0
PTN|PTPRS	PLN+ mural cell|Myelinating Schwann cells	0.722	0	0
NOV|NOTCH1	Myelinating Schwann cells|PLN+ mural cell	0.168	0	0
PDGFB|LRP1	PLN+ mural cell|Myelinating Schwann cells	0.244	0	0
MDK|LRP1	PLN+ mural cell|Myelinating Schwann cells	1.418	0	0
PDGFB|PDGFRB	PLN+ mural cell|Myelinating Schwann cells	0.168	0	0
PTN|PLXNB2	Myelinating Schwann cells|PLN+ mural cell	0.372	0	0
EFNA1|EPHA5	PLN+ mural cell|Myelinating Schwann cells	0.214	0	0
EFNB1|EPHB6	Myelinating Schwann cells|PLN+ mural cell	0.153	0	0
NGF|NGFR	PLN+ mural cell|Myelinating Schwann cells	1.034	0	0
NTF3|NTRK3	PLN+ mural cell|Myelinating Schwann cells	0.323	0	0
KITLG|EPOR	Myelinating Schwann cells|PLN+ mural cell	0.179	0	0
HGF|CD44	PLN+ mural cell|Myoblasts	0.441	0.007	0.497778
FGF7|FGFR4	PLN+ mural cell|Myoblasts	1.235	0	0
TGFB3|TGFBR3	PLN+ mural cell|Myoblasts	0.147	0	0
FAM3C|LAMP1	Myoblasts|PLN+ mural cell	0.274	0.04	1
GRN|TNFRSF1A	Myoblasts|PLN+ mural cell	0.575	0.022	1
SEMA3A|NRP1	Myoblasts|PLN+ mural cell	0.371	0	0
IGF2|IGF2R	PLN+ mural cell|Myoblasts	0.509	0	0
PDGFB|LRP1	PLN+ mural cell|Myoblasts	0.202	0	0
MDK|LRP1	PLN+ mural cell|Myoblasts	1.376	0	0
NGF|NGFR	PLN+ mural cell|Myoblasts	0.415	0	0
NTF3|NTRK3	PLN+ mural cell|Myoblasts	0.136	0	0
PDGFD|PDGFRB	Myoblasts|PLN+ mural cell	0.656	0	0
FGF7|FGFR4	PLN+ mural cell|Myocytes	0.782	0	0
SEMA3A|NRP1	Myocytes|PLN+ mural cell	0.254	0	0
IGF2|IGF2R	PLN+ mural cell|Myocytes	0.525	0	0
FGF7|FGFR4	PLN+ mural cell|Myofibroblasts	0.647	0	0
TGFB1|TGFBR3	PLN+ mural cell|Myofibroblasts	0.31	0	0
TGFB3|TGFBR3	PLN+ mural cell|Myofibroblasts	0.259	0	0
FAM3C|HLA-C	Myofibroblasts|PLN+ mural cell	0.803	0.015	0.548571
FAM3C|LAMP1	Myofibroblasts|PLN+ mural cell	0.415	0	0
GRN|TNFRSF1A	Myofibroblasts|PLN+ mural cell	0.647	0	0
VEGFA|NRP1	Myofibroblasts|PLN+ mural cell	0.244	0	0
PGF|NRP1	Myofibroblasts|PLN+ mural cell	0.242	0	0
IGF2|IGF2R	PLN+ mural cell|Myofibroblasts	0.503	0	0
NTF3|NTRK2	PLN+ mural cell|Myofibroblasts	0.292	0	0
PTN|PTPRS	PLN+ mural cell|Myofibroblasts	0.691	0	0
NOV|NOTCH1	Myofibroblasts|PLN+ mural cell	0.703	0	0
PDGFB|LRP1	PLN+ mural cell|Myofibroblasts	0.537	0	0
MDK|LRP1	PLN+ mural cell|Myofibroblasts	1.711	0	0
PDGFB|PDGFRB	PLN+ mural cell|Myofibroblasts	0.218	0	0
PDGFB|PDGFRA	PLN+ mural cell|Myofibroblasts	0.544	0	0
PDGFA|PDGFRA	PLN+ mural cell|Myofibroblasts	0.632	0	0
PTN|PLXNB2	Myofibroblasts|PLN+ mural cell	1.181	0	0
MIF|TNFRSF14	PLN+ mural cell|Myofibroblasts	1.071	0.03	1
EFNA1|EPHA3	PLN+ mural cell|Myofibroblasts	0.312	0	0
EFNB1|EPHB6	Myofibroblasts|PLN+ mural cell	0.296	0	0
NGF|NGFR	PLN+ mural cell|Myofibroblasts	0.707	0	0
HGF|CD44	PLN+ mural cell|NK cell	0.882	0	0
TGFB1|TGFBR3	PLN+ mural cell|NK cell	0.377	0	0
TGFB3|TGFBR3	PLN+ mural cell|NK cell	0.326	0	0
CCL4L2|PGRMC2	NK cell|PLN+ mural cell	0.629	0	0
FASLG|TNFRSF1A	NK cell|PLN+ mural cell	0.511	0	0
FASLG|FAS	NK cell|PLN+ mural cell	0.277	0	0
FAM3C|CLEC2D	PLN+ mural cell|NK cell	0.222	0.04	1
MDK|SORL1	PLN+ mural cell|NK cell	1.444	0	0
MIF|TNFRSF14	PLN+ mural cell|NK cell	1.267	0	0
CXCL12|CXCR4	PLN+ mural cell|NK cell	0.947	0	0
CKLF|LRP6	NK cell|PLN+ mural cell	0.262	0	0
CD55|ADGRE5	PLN+ mural cell|NK cell	0.492	0	0
FGF7|FGFR2	PLN+ mural cell|Neuroendocrine	0.649	0	0
TIMP1|FGFR2	PLN+ mural cell|Neuroendocrine	0.801	0	0
FGF7|FGFR3	PLN+ mural cell|Neuroendocrine	0.628	0	0
TGFB3|TGFBR3	PLN+ mural cell|Neuroendocrine	0.12	0	0
GRN|TNFRSF1A	Neuroendocrine|PLN+ mural cell	0.643	0	0
SEMA3A|NRP1	Neuroendocrine|PLN+ mural cell	0.229	0	0
IGF2|IGF1R	PLN+ mural cell|Neuroendocrine	0.465	0	0
NTF3|NTRK2	PLN+ mural cell|Neuroendocrine	0.578	0	0
PTN|PTPRS	PLN+ mural cell|Neuroendocrine	0.777	0	0
NOV|NOTCH1	Neuroendocrine|PLN+ mural cell	0.327	0	0
PDGFB|LRP1	PLN+ mural cell|Neuroendocrine	0.239	0	0
MDK|LRP1	PLN+ mural cell|Neuroendocrine	1.413	0	0
PDGFB|ADGRV1	PLN+ mural cell|Neuroendocrine	0.237	0	0
PTN|PLXNB2	Neuroendocrine|PLN+ mural cell	0.863	0	0
EFNA1|EPHA2	PLN+ mural cell|Neuroendocrine	0.165	0.008	0.284444
EPHB6|EFNB2	PLN+ mural cell|Neuroendocrine	0.291	0	0
EFNB1|EPHB6	Neuroendocrine|PLN+ mural cell	0.426	0	0
EPHB6|EFNB3	PLN+ mural cell|Neuroendocrine	0.686	0	0
NTF3|NTRK3	PLN+ mural cell|Neuroendocrine	0.214	0	0
PDGFD|PDGFRB	Neuroendocrine|PLN+ mural cell	0.654	0	0
WNT3A|RYK	Neuroendocrine|PLN+ mural cell	0.139	0	0
PGF|NRP1	Neuron progenitors|PLN+ mural cell	0.353	0	0
IGF2|IGF1R	PLN+ mural cell|Neuron progenitors	0.464	0	0
PTN|PTPRS	PLN+ mural cell|Neuron progenitors	0.949	0	0
PDGFB|LRP1	PLN+ mural cell|Neuron progenitors	0.165	0.016	0.8192
MDK|LRP1	PLN+ mural cell|Neuron progenitors	1.339	0	0
PTN|PLXNB2	Neuron progenitors|PLN+ mural cell	0.334	0	0
EFNA1|EPHA5	PLN+ mural cell|Neuron progenitors	0.148	0	0
EPHB6|EFNB2	PLN+ mural cell|Neuron progenitors	0.168	0	0
EFNB1|EPHB6	Neuron progenitors|PLN+ mural cell	0.325	0	0
EPHB6|EFNB3	PLN+ mural cell|Neuron progenitors	0.17	0	0
NGF|NTRK1	PLN+ mural cell|Neuron progenitors	0.863	0	0
NGF|NGFR	PLN+ mural cell|Neuron progenitors	0.428	0	0
CSF1|CELSR3	PLN+ mural cell|Neuron progenitors	0.109	0	0
NTF3|NTRK3	PLN+ mural cell|Neuron progenitors	0.129	0	0
LAMP1|VSTM1	PLN+ mural cell|Neutrophil1	0.364	0	0
TNFSF13B|CD40	Neutrophil1|PLN+ mural cell	0.155	0	0
IGF2|IDE	PLN+ mural cell|Neutrophil1	0.471	0	0
IGF2|IGF1R	PLN+ mural cell|Neutrophil1	0.458	0	0
PTN|PTPRS	PLN+ mural cell|Neutrophil1	0.69	0	0
MDK|SORL1	PLN+ mural cell|Neutrophil1	1.515	0	0
CSF1|SIRPA	PLN+ mural cell|Neutrophil1	0.14	0	0
CD55|ADGRE5	PLN+ mural cell|Neutrophil1	0.481	0.016	1
HGF|CD44	PLN+ mural cell|Neutrophil2	0.42	0	0
LAMP1|VSTM1	PLN+ mural cell|Neutrophil2	0.348	0	0
GRN|TNFRSF1A	Neutrophil2|PLN+ mural cell	0.71	0	0
VEGFA|NRP1	Neutrophil2|PLN+ mural cell	0.279	0	0
IGF2|IGF2R	PLN+ mural cell|Neutrophil2	0.53	0	0
GRN|SORT1	PLN+ mural cell|Neutrophil2	0.43	0.008	0.538947
COPA|SORT1	PLN+ mural cell|Neutrophil2	0.242	0	0
MDK|SORL1	PLN+ mural cell|Neutrophil2	1.615	0	0
CSF1|SIRPA	PLN+ mural cell|Neutrophil2	0.146	0	0
CKLF|LRP6	Neutrophil2|PLN+ mural cell	0.356	0	0
ANXA1|FPR1	PLN+ mural cell|Neutrophil2	1.078	0	0
ANXA1|FPR2	PLN+ mural cell|Neutrophil2	0.894	0	0
CD99|PILRA	PLN+ mural cell|Neutrophil2	1.012	0	0
FGF7|FGFR2	PLN+ mural cell|Outer root sheath	0.719	0	0
TIMP1|FGFR2	PLN+ mural cell|Outer root sheath	0.872	0	0
FGF7|FGFR3	PLN+ mural cell|Outer root sheath	0.625	0	0
GRN|TNFRSF1A	Outer root sheath|PLN+ mural cell	0.665	0.008	0.176552
NTF3|NGFR	Outer root sheath|PLN+ mural cell	0.362	0	0
CSF1|SLC7A1	PLN+ mural cell|Outer root sheath	0.218	0	0
IGF2|IDE	PLN+ mural cell|Outer root sheath	0.42	0.024	0.512
BDNF|NGFR	Outer root sheath|PLN+ mural cell	0.369	0	0
NTF4|NGFR	Outer root sheath|PLN+ mural cell	0.324	0	0
CXCL2|DPP4	PLN+ mural cell|Outer root sheath	0.269	0	0
MDK|LRP1	PLN+ mural cell|Outer root sheath	1.319	0	0
MDK|SORL1	PLN+ mural cell|Outer root sheath	1.355	0	0
EFNA1|EPHA4	PLN+ mural cell|Outer root sheath	0.311	0	0
MIF|TNFRSF10D	PLN+ mural cell|Outer root sheath	1.049	0.008	0.176552
EFNA1|EPHA2	PLN+ mural cell|Outer root sheath	0.222	0	0
CCL27|CCR10	Outer root sheath|PLN+ mural cell	0.142	0	0
EPHB6|EFNB2	PLN+ mural cell|Outer root sheath	0.177	0.008	0.176552
EFNB1|EPHB6	Outer root sheath|PLN+ mural cell	0.287	0	0
EPHB6|EFNB3	PLN+ mural cell|Outer root sheath	0.18	0	0
KITLG|EPOR	Outer root sheath|PLN+ mural cell	0.198	0	0
GAS6|AXL	Outer root sheath|PLN+ mural cell	0.239	0	0
TGFB1|TGFBR3	PLN+ mural cell|PEAR1+ fibroblast	0.357	0	0
TGFB3|TGFBR3	PLN+ mural cell|PEAR1+ fibroblast	0.306	0	0
FAM3C|LAMP1	PEAR1+ fibroblast|PLN+ mural cell	0.336	0	0
GRN|TNFRSF1A	PEAR1+ fibroblast|PLN+ mural cell	0.794	0	0
VEGFA|NRP1	PEAR1+ fibroblast|PLN+ mural cell	0.28	0	0
IGF2|IGF2R	PLN+ mural cell|PEAR1+ fibroblast	0.464	0	0
NTF3|NTRK2	PLN+ mural cell|PEAR1+ fibroblast	0.311	0	0
PTN|PTPRS	PLN+ mural cell|PEAR1+ fibroblast	0.714	0	0
NOV|NOTCH1	PEAR1+ fibroblast|PLN+ mural cell	0.246	0	0
PDGFB|LRP1	PLN+ mural cell|PEAR1+ fibroblast	0.467	0	0
MDK|LRP1	PLN+ mural cell|PEAR1+ fibroblast	1.642	0	0
PDGFB|PDGFRB	PLN+ mural cell|PEAR1+ fibroblast	0.517	0	0
PDGFB|PDGFRA	PLN+ mural cell|PEAR1+ fibroblast	0.362	0	0
PDGFA|PDGFRA	PLN+ mural cell|PEAR1+ fibroblast	0.45	0	0
PTN|PLXNB2	PEAR1+ fibroblast|PLN+ mural cell	0.566	0	0
MIF|TNFRSF10D	PLN+ mural cell|PEAR1+ fibroblast	1.102	0	0
EFNB1|EPHB6	PEAR1+ fibroblast|PLN+ mural cell	0.342	0	0
EPHB6|EFNB3	PLN+ mural cell|PEAR1+ fibroblast	0.135	0	0
NGF|NGFR	PLN+ mural cell|PEAR1+ fibroblast	0.731	0	0
TGFB3|TGFBR3	PLN+ mural cell|PID1+ schwann cellls	0.192	0	0
FAM3C|LAMP1	PID1+ schwann cellls|PLN+ mural cell	0.368	0	0
GRN|TNFRSF1A	PID1+ schwann cellls|PLN+ mural cell	0.651	0	0
PGF|NRP1	PID1+ schwann cellls|PLN+ mural cell	0.245	0	0
NTF3|NTRK2	PLN+ mural cell|PID1+ schwann cellls	0.137	0	0
PTN|PTPRS	PLN+ mural cell|PID1+ schwann cellls	0.704	0	0
NOV|NOTCH1	PID1+ schwann cellls|PLN+ mural cell	0.215	0	0
PDGFB|LRP1	PLN+ mural cell|PID1+ schwann cellls	0.31	0	0
MDK|LRP1	PLN+ mural cell|PID1+ schwann cellls	1.484	0	0
PTN|PLXNB2	PID1+ schwann cellls|PLN+ mural cell	0.718	0	0
NGF|NGFR	PLN+ mural cell|PID1+ schwann cellls	0.899	0	0
TGFB3|TGFBR3	PLN+ mural cell|PLN+ mural cell	0.118	0.024	0.568889
GRN|TNFRSF1A	PLN+ mural cell|PLN+ mural cell	0.663	0	0
NTF3|NGFR	PLN+ mural cell|PLN+ mural cell	0.358	0	0
PGF|NRP1	PLN+ mural cell|PLN+ mural cell	0.52	0	0
IGF2|IGF1R	PLN+ mural cell|PLN+ mural cell	0.441	0.008	0.196923
NTF3|NTRK2	PLN+ mural cell|PLN+ mural cell	0.396	0	0
PTN|PTPRS	PLN+ mural cell|PLN+ mural cell	0.674	0	0
CCL2|CCR10	PLN+ mural cell|PLN+ mural cell	0.466	0	0
PDGFB|LRP1	PLN+ mural cell|PLN+ mural cell	0.203	0	0
MDK|LRP1	PLN+ mural cell|PLN+ mural cell	1.377	0	0
PDGFB|PDGFRB	PLN+ mural cell|PLN+ mural cell	0.661	0	0
PTN|PLXNB2	PLN+ mural cell|PLN+ mural cell	0.739	0	0
EFNB1|EPHB6	PLN+ mural cell|PLN+ mural cell	0.148	0	0
NGF|NGFR	PLN+ mural cell|PLN+ mural cell	0.653	0	0
NTF3|NTRK3	PLN+ mural cell|PLN+ mural cell	0.128	0	0
KITLG|EPOR	PLN+ mural cell|PLN+ mural cell	0.172	0	0
GAS6|AXL	PLN+ mural cell|PLN+ mural cell	0.239	0	0
FGF7|FGFR2	PLN+ mural cell|POSTN+ basal	0.756	0	0
TIMP1|FGFR2	PLN+ mural cell|POSTN+ basal	0.908	0	0
FGF7|FGFR3	PLN+ mural cell|POSTN+ basal	0.704	0	0
TGFB3|TGFBR3	PLN+ mural cell|POSTN+ basal	0.196	0	0
FAM3C|HLA-C	POSTN+ basal|PLN+ mural cell	0.832	0	0
FAM3C|LAMP1	POSTN+ basal|PLN+ mural cell	0.444	0	0
GRN|TNFRSF1A	POSTN+ basal|PLN+ mural cell	0.665	0.016	0.305672
NTF3|NGFR	POSTN+ basal|PLN+ mural cell	0.547	0	0
VEGFA|NRP1	POSTN+ basal|PLN+ mural cell	0.465	0	0
PGF|NRP1	POSTN+ basal|PLN+ mural cell	0.242	0	0
CSF1|SLC7A1	PLN+ mural cell|POSTN+ basal	0.263	0	0
IGF2|IGF1R	PLN+ mural cell|POSTN+ basal	0.467	0	0
PTN|PTPRS	PLN+ mural cell|POSTN+ basal	0.745	0	0
NTF4|NGFR	POSTN+ basal|PLN+ mural cell	0.403	0	0
WNT4|NOTCH1	POSTN+ basal|PLN+ mural cell	0.174	0	0
PDGFB|LRP1	PLN+ mural cell|POSTN+ basal	0.247	0	0
MDK|LRP1	PLN+ mural cell|POSTN+ basal	1.421	0	0
EFNA1|EPHA4	PLN+ mural cell|POSTN+ basal	0.177	0.008	0.155152
MIF|TNFRSF14	PLN+ mural cell|POSTN+ basal	1.104	0.008	0.155152
CCL28|CCR10	POSTN+ basal|PLN+ mural cell	0.166	0	0
EFNB1|EPHB6	POSTN+ basal|PLN+ mural cell	0.365	0	0
PDGFD|PDGFRB	POSTN+ basal|PLN+ mural cell	0.649	0	0
KITLG|EPOR	POSTN+ basal|PLN+ mural cell	0.28	0	0
GAS6|AXL	POSTN+ basal|PLN+ mural cell	0.315	0	0
WNT3A|RYK	POSTN+ basal|PLN+ mural cell	0.109	0	0
TGFB3|TGFBR3	PLN+ mural cell|Pericytes	0.172	0	0
FAM3C|LAMP1	Pericytes|PLN+ mural cell	0.306	0	0
GRN|TNFRSF1A	Pericytes|PLN+ mural cell	0.646	0	0
PGF|NRP1	Pericytes|PLN+ mural cell	0.312	0	0
IGF2|IGF1R	PLN+ mural cell|Pericytes	0.443	0.008	0.155152
NTF3|NTRK2	PLN+ mural cell|Pericytes	0.159	0	0
PTN|PTPRS	PLN+ mural cell|Pericytes	0.702	0	0
CCL2|CCR10	PLN+ mural cell|Pericytes	0.498	0	0
PDGFB|LRP1	PLN+ mural cell|Pericytes	0.236	0	0
MDK|LRP1	PLN+ mural cell|Pericytes	1.411	0	0
PDGFB|PDGFRB	PLN+ mural cell|Pericytes	1.019	0	0
PTN|PLXNB2	Pericytes|PLN+ mural cell	1.023	0	0
EFNA1|EPHA3	PLN+ mural cell|Pericytes	0.141	0.022	0.414118
EFNB1|EPHB6	Pericytes|PLN+ mural cell	0.159	0	0
NGF|NGFR	PLN+ mural cell|Pericytes	0.746	0	0
GAS6|AXL	Pericytes|PLN+ mural cell	0.241	0	0
FGF7|FGFR2	PLN+ mural cell|Periderm	0.628	0	0
TIMP1|FGFR2	PLN+ mural cell|Periderm	0.781	0	0
FGF7|FGFR3	PLN+ mural cell|Periderm	0.909	0	0
GRN|TNFRSF1A	Periderm|PLN+ mural cell	0.68	0	0
VEGFA|NRP1	Periderm|PLN+ mural cell	0.326	0	0
SEMA3A|NRP1	Periderm|PLN+ mural cell	0.237	0	0
IGF2|IGF1R	PLN+ mural cell|Periderm	0.436	0.016	0.853333
PTN|PTPRS	PLN+ mural cell|Periderm	0.686	0	0
PDGFB|LRP1	PLN+ mural cell|Periderm	0.191	0.007	0.407273
MDK|LRP1	PLN+ mural cell|Periderm	1.365	0	0
MDK|SORL1	PLN+ mural cell|Periderm	1.41	0	0
EFNA1|EPHA4	PLN+ mural cell|Periderm	0.2	0	0
PTN|PLXNB2	Periderm|PLN+ mural cell	0.335	0	0
EPHB6|EFNB2	PLN+ mural cell|Periderm	0.155	0	0
PDGFD|PDGFRB	Periderm|PLN+ mural cell	0.775	0	0
GAS6|AXL	Periderm|PLN+ mural cell	0.323	0	0
TGFB1|TGFBR3	PLN+ mural cell|Postcapillary venule	0.321	0.04	0.853333
TGFB3|TGFBR3	PLN+ mural cell|Postcapillary venule	0.27	0	0
FAM3C|LAMP1	Postcapillary venule|PLN+ mural cell	0.322	0.024	0.520678
GRN|TNFRSF1A	Postcapillary venule|PLN+ mural cell	1.223	0	0
CSF1|SLC7A1	PLN+ mural cell|Postcapillary venule	0.118	0.008	0.186182
IGF2|IGF1R	PLN+ mural cell|Postcapillary venule	0.52	0	0
IGF2|IGF2R	PLN+ mural cell|Postcapillary venule	0.488	0	0
PTN|PTPRS	PLN+ mural cell|Postcapillary venule	0.691	0	0
CCL2|ACKR1	PLN+ mural cell|Postcapillary venule	0.742	0	0
CCL8|ACKR1	PLN+ mural cell|Postcapillary venule	0.481	0	0
MIF|TNFRSF14	PLN+ mural cell|Postcapillary venule	1.273	0	0
MIF|TNFRSF10D	PLN+ mural cell|Postcapillary venule	1.293	0	0
ANGPT2|TEK	PLN+ mural cell|Postcapillary venule	0.829	0	0
EPHB6|EFNB2	PLN+ mural cell|Postcapillary venule	0.206	0	0
CSF1|SIRPA	PLN+ mural cell|Postcapillary venule	0.148	0	0
KITLG|EPOR	Postcapillary venule|PLN+ mural cell	0.2	0	0
AXL|IL15RA	PLN+ mural cell|Postcapillary venule	0.228	0	0
GAS6|AXL	Postcapillary venule|PLN+ mural cell	0.209	0	0
FAM3C|CLEC2D	PLN+ mural cell|Pre B cell	0.486	0	0
MIF|TNFRSF14	PLN+ mural cell|Pre B cell	1.216	0	0
CXCL12|CXCR4	PLN+ mural cell|Pre B cell	1.033	0	0
IGF2|IDE	PLN+ mural cell|Pre pro B cell	0.423	0.008	0.602353
IGF2|IGF2R	PLN+ mural cell|Pre pro B cell	0.42	0.046	1
FAM3C|CLEC2D	PLN+ mural cell|Pre pro B cell	0.431	0	0
MDK|SORL1	PLN+ mural cell|Pre pro B cell	1.364	0	0
PDGFB|PDGFRB	PLN+ mural cell|Pre pro B cell	0.173	0	0
MIF|TNFRSF14	PLN+ mural cell|Pre pro B cell	1.15	0	0
CXCL12|CXCR4	PLN+ mural cell|Pre pro B cell	0.652	0	0
CKLF|LRP6	Pre pro B cell|PLN+ mural cell	0.299	0	0
FGF7|FGFR2	PLN+ mural cell|Pre-dermal condensate	0.638	0	0
TIMP1|FGFR2	PLN+ mural cell|Pre-dermal condensate	0.791	0	0
TGFB3|TGFBR3	PLN+ mural cell|Pre-dermal condensate	0.17	0	0
FAM3C|HLA-C	Pre-dermal condensate|PLN+ mural cell	0.813	0.007	0.218537
FAM3C|LAMP1	Pre-dermal condensate|PLN+ mural cell	0.425	0	0
GRN|TNFRSF1A	Pre-dermal condensate|PLN+ mural cell	0.748	0	0
VEGFA|NRP1	Pre-dermal condensate|PLN+ mural cell	0.233	0	0
SEMA3A|NRP1	Pre-dermal condensate|PLN+ mural cell	0.286	0	0
IGF2|IGF2R	PLN+ mural cell|Pre-dermal condensate	0.46	0	0
NTF3|NTRK2	PLN+ mural cell|Pre-dermal condensate	0.125	0	0
PTN|PTPRS	PLN+ mural cell|Pre-dermal condensate	0.741	0	0
BDNF|NGFR	Pre-dermal condensate|PLN+ mural cell	0.331	0	0
NOV|NOTCH1	Pre-dermal condensate|PLN+ mural cell	0.186	0	0
PDGFB|LRP1	PLN+ mural cell|Pre-dermal condensate	0.423	0	0
MDK|LRP1	PLN+ mural cell|Pre-dermal condensate	1.598	0	0
PDGFB|PDGFRB	PLN+ mural cell|Pre-dermal condensate	0.239	0	0
PDGFB|PDGFRA	PLN+ mural cell|Pre-dermal condensate	0.483	0	0
PDGFA|PDGFRA	PLN+ mural cell|Pre-dermal condensate	0.571	0	0
PDGFB|ADGRV1	PLN+ mural cell|Pre-dermal condensate	0.144	0	0
EPHB6|EFNB2	PLN+ mural cell|Pre-dermal condensate	0.247	0	0
EPHB6|EFNB3	PLN+ mural cell|Pre-dermal condensate	0.141	0	0
NGF|NGFR	PLN+ mural cell|Pre-dermal condensate	0.468	0	0
PDGFD|PDGFRB	Pre-dermal condensate|PLN+ mural cell	0.807	0	0
KITLG|EPOR	Pre-dermal condensate|PLN+ mural cell	0.15	0	0
GAS6|AXL	Pre-dermal condensate|PLN+ mural cell	0.232	0	0
FAM3C|CLEC2D	PLN+ mural cell|Pro B cell	0.385	0	0
MDK|SORL1	PLN+ mural cell|Pro B cell	1.35	0	0
MIF|TNFRSF14	PLN+ mural cell|Pro B cell	1.183	0	0
CXCL12|CXCR4	PLN+ mural cell|Pro B cell	0.824	0	0
CKLF|LRP6	Pro B cell|PLN+ mural cell	0.239	0.047	1
GRN|TNFRSF1A	SPP1+ proliferating neuron proneitors|PLN+ mural cell	0.563	0.008	0.426667
PGF|NRP1	SPP1+ proliferating neuron proneitors|PLN+ mural cell	0.228	0	0
IGF2|IGF1R	PLN+ mural cell|SPP1+ proliferating neuron proneitors	0.471	0	0
PTN|PTPRS	PLN+ mural cell|SPP1+ proliferating neuron proneitors	0.748	0	0
PTN|PLXNB2	SPP1+ proliferating neuron proneitors|PLN+ mural cell	0.893	0	0
EPHB6|EFNB2	PLN+ mural cell|SPP1+ proliferating neuron proneitors	0.182	0	0
EFNB1|EPHB6	SPP1+ proliferating neuron proneitors|PLN+ mural cell	0.286	0	0
EPHB6|EFNB3	PLN+ mural cell|SPP1+ proliferating neuron proneitors	0.142	0	0
NGF|NGFR	PLN+ mural cell|SPP1+ proliferating neuron proneitors	0.446	0	0
TGFB1|TGFBR3	PLN+ mural cell|Schwann/Schwann precursors	0.321	0	0
TGFB3|TGFBR3	PLN+ mural cell|Schwann/Schwann precursors	0.271	0	0
FAM3C|HLA-C	Schwann/Schwann precursors|PLN+ mural cell	0.92	0	0
FAM3C|LAMP1	Schwann/Schwann precursors|PLN+ mural cell	0.532	0	0
GRN|TNFRSF1A	Schwann/Schwann precursors|PLN+ mural cell	0.843	0	0
PTN|PTPRS	PLN+ mural cell|Schwann/Schwann precursors	0.73	0	0
PDGFB|LRP1	PLN+ mural cell|Schwann/Schwann precursors	0.265	0	0
MDK|LRP1	PLN+ mural cell|Schwann/Schwann precursors	1.439	0	0
PDGFB|PDGFRB	PLN+ mural cell|Schwann/Schwann precursors	0.17	0	0
PTN|PLXNB2	Schwann/Schwann precursors|PLN+ mural cell	0.847	0	0
NGF|NGFR	PLN+ mural cell|Schwann/Schwann precursors	0.896	0	0
FGF7|FGFR3	PLN+ mural cell|Suprabasal IFE	0.743	0	0
GRN|TNFRSF1A	Suprabasal IFE|PLN+ mural cell	0.75	0	0
VEGFA|NRP1	Suprabasal IFE|PLN+ mural cell	0.264	0	0
IGF2|IDE	PLN+ mural cell|Suprabasal IFE	0.465	0	0
IGF2|IGF2R	PLN+ mural cell|Suprabasal IFE	0.476	0.016	1
EFNA1|EPHA4	PLN+ mural cell|Suprabasal IFE	0.312	0	0
EFNA1|EPHA1	PLN+ mural cell|Suprabasal IFE	0.151	0	0
CCL4L2|PGRMC2	TREM2+ macrophage|PLN+ mural cell	1.63	0	0
GRN|TNFRSF1A	TREM2+ macrophage|PLN+ mural cell	0.918	0	0
TNFSF13B|CD40	TREM2+ macrophage|PLN+ mural cell	0.139	0.008	0.32
VEGFA|NRP1	TREM2+ macrophage|PLN+ mural cell	0.352	0	0
VEGFB|NRP1	TREM2+ macrophage|PLN+ mural cell	0.233	0	0
HLA-F|LILRB1	PLN+ mural cell|TREM2+ macrophage	0.119	0	0
COPA|SORT1	PLN+ mural cell|TREM2+ macrophage	0.202	0.008	0.32
PDGFB|LRP1	PLN+ mural cell|TREM2+ macrophage	0.185	0	0
MDK|LRP1	PLN+ mural cell|TREM2+ macrophage	1.359	0	0
MDK|SORL1	PLN+ mural cell|TREM2+ macrophage	1.448	0	0
MIF|TNFRSF14	PLN+ mural cell|TREM2+ macrophage	1.074	0	0
EFNB1|EPHB6	TREM2+ macrophage|PLN+ mural cell	0.144	0	0
CSF1|SIRPA	PLN+ mural cell|TREM2+ macrophage	0.202	0	0
GHRL|PTGIR	TREM2+ macrophage|PLN+ mural cell	0.14	0	0
CKLF|LRP6	TREM2+ macrophage|PLN+ mural cell	0.456	0	0
ANXA1|FPR1	PLN+ mural cell|TREM2+ macrophage	1.133	0	0
GAS6|AXL	TREM2+ macrophage|PLN+ mural cell	0.282	0	0
TGFB3|TGFBR3	PLN+ mural cell|Tip cell (arterial)	0.171	0	0
GRN|TNFRSF1A	Tip cell (arterial)|PLN+ mural cell	0.974	0	0
PGF|NRP1	Tip cell (arterial)|PLN+ mural cell	0.772	0	0
CSF1|SLC7A1	PLN+ mural cell|Tip cell (arterial)	0.102	0.007	0.119467
IGF2|IDE	PLN+ mural cell|Tip cell (arterial)	0.427	0	0
IGF2|IGF1R	PLN+ mural cell|Tip cell (arterial)	0.514	0	0
IGF2|IGF2R	PLN+ mural cell|Tip cell (arterial)	0.539	0	0
NOV|NOTCH1	Tip cell (arterial)|PLN+ mural cell	0.247	0	0
MIF|TNFRSF14	PLN+ mural cell|Tip cell (arterial)	1.169	0	0
MIF|TNFRSF10D	PLN+ mural cell|Tip cell (arterial)	1.148	0	0
CXCL12|CXCR4	PLN+ mural cell|Tip cell (arterial)	0.689	0	0
ANGPT2|TEK	PLN+ mural cell|Tip cell (arterial)	0.619	0	0
EPHB6|EFNB2	PLN+ mural cell|Tip cell (arterial)	0.381	0	0
EFNB1|EPHB6	Tip cell (arterial)|PLN+ mural cell	0.181	0	0
KITLG|EPOR	Tip cell (arterial)|PLN+ mural cell	0.375	0	0
GAS6|AXL	Tip cell (arterial)|PLN+ mural cell	0.208	0	0
APLN|APLNR	Tip cell (arterial)|PLN+ mural cell	0.326	0	0
HGF|CD44	PLN+ mural cell|Treg	0.85	0	0
TNFSF13B|CD40	Treg|PLN+ mural cell	0.124	0.023	1
FAM3C|CLEC2D	PLN+ mural cell|Treg	0.57	0	0
CXCL12|CXCR3	PLN+ mural cell|Treg	0.21	0.016	1
MDK|SORL1	PLN+ mural cell|Treg	1.45	0	0
MIF|TNFRSF14	PLN+ mural cell|Treg	1.296	0	0
CXCL12|CXCR4	PLN+ mural cell|Treg	0.808	0	0
HGF|CD44	PLN+ mural cell|WNT2+ fibroblast	0.434	0	0
TGFB1|TGFBR3	PLN+ mural cell|WNT2+ fibroblast	0.425	0	0
TGFB3|TGFBR3	PLN+ mural cell|WNT2+ fibroblast	0.374	0	0
FAM3C|HLA-C	WNT2+ fibroblast|PLN+ mural cell	0.79	0.039	1
FAM3C|LAMP1	WNT2+ fibroblast|PLN+ mural cell	0.401	0	0
GRN|TNFRSF1A	WNT2+ fibroblast|PLN+ mural cell	0.783	0	0
NTF3|NGFR	WNT2+ fibroblast|PLN+ mural cell	0.34	0	0
VEGFA|NRP1	WNT2+ fibroblast|PLN+ mural cell	0.272	0	0
VEGFB|NRP1	WNT2+ fibroblast|PLN+ mural cell	0.225	0	0
SEMA3A|NRP1	WNT2+ fibroblast|PLN+ mural cell	0.259	0	0
IGF2|IGF1R	PLN+ mural cell|WNT2+ fibroblast	0.443	0.016	0.455111
IGF2|IGF2R	PLN+ mural cell|WNT2+ fibroblast	0.45	0	0
NTF3|NTRK2	PLN+ mural cell|WNT2+ fibroblast	0.462	0	0
PTN|PTPRS	PLN+ mural cell|WNT2+ fibroblast	0.811	0	0
NOV|NOTCH1	WNT2+ fibroblast|PLN+ mural cell	0.509	0	0
PDGFB|LRP1	PLN+ mural cell|WNT2+ fibroblast	0.572	0	0
MDK|LRP1	PLN+ mural cell|WNT2+ fibroblast	1.746	0	0
PDGFB|PDGFRB	PLN+ mural cell|WNT2+ fibroblast	0.276	0	0
PDGFB|PDGFRA	PLN+ mural cell|WNT2+ fibroblast	0.408	0	0
PDGFA|PDGFRA	PLN+ mural cell|WNT2+ fibroblast	0.497	0	0
EFNA1|EPHA4	PLN+ mural cell|WNT2+ fibroblast	0.163	0.015	0.436364
PTN|PLXNB2	WNT2+ fibroblast|PLN+ mural cell	0.36	0	0
EPHB6|EFNB2	PLN+ mural cell|WNT2+ fibroblast	0.141	0	0
EFNB1|EPHB6	WNT2+ fibroblast|PLN+ mural cell	0.307	0	0
EPHB6|EFNB3	PLN+ mural cell|WNT2+ fibroblast	0.14	0	0
CSF1|SIRPA	PLN+ mural cell|WNT2+ fibroblast	0.12	0	0
PDGFD|PDGFRB	WNT2+ fibroblast|PLN+ mural cell	0.732	0	0
GAS6|AXL	WNT2+ fibroblast|PLN+ mural cell	0.249	0	0
GRN|TNFRSF1A	pDC|PLN+ mural cell	1.002	0	0
TNFSF13B|CD40	pDC|PLN+ mural cell	0.188	0	0
VEGFB|NRP1	pDC|PLN+ mural cell	0.319	0	0
HLA-F|LILRB1	PLN+ mural cell|pDC	0.196	0	0
IGF2|IGF2R	PLN+ mural cell|pDC	0.448	0.016	0.890435
PTN|PTPRS	PLN+ mural cell|pDC	0.989	0	0
CCL2|CCR2	PLN+ mural cell|pDC	0.499	0	0
CXCL12|CXCR3	PLN+ mural cell|pDC	0.318	0	0
MDK|SORL1	PLN+ mural cell|pDC	1.344	0	0
MIF|TNFRSF14	PLN+ mural cell|pDC	1.13	0	0
CXCL12|CXCR4	PLN+ mural cell|pDC	0.948	0	0
COPA|P2RY6	PLN+ mural cell|pDC	0.265	0	0
GAS6|AXL	pDC|PLN+ mural cell	0.453	0	0
TNFSF9|KLRG2	ASDC|POSTN+ basal	0.172	0	0
FAM3C|CXADR	ASDC|POSTN+ basal	0.361	0	0
TGFB1|EGFR	ASDC|POSTN+ basal	0.447	0	0
AREG|EGFR	ASDC|POSTN+ basal	0.925	0	0
GRN|EGFR	ASDC|POSTN+ basal	0.955	0	0
GRN|TNFRSF1A	ASDC|POSTN+ basal	0.939	0	0
COPA|EGFR	ASDC|POSTN+ basal	0.444	0	0
EGFR|HBEGF	POSTN+ basal|ASDC	0.442	0	0
TNFSF13B|TFRC	ASDC|POSTN+ basal	0.546	0	0
TNF|TNFRSF1B	POSTN+ basal|ASDC	0.524	0	0
TNF|RIPK1	POSTN+ basal|ASDC	0.227	0.048	1
TNF|PTPRS	POSTN+ basal|ASDC	0.312	0.008	0.353103
MDK|LRP1	POSTN+ basal|ASDC	0.758	0.016	0.682667
FGFR2|CD83	POSTN+ basal|ASDC	0.927	0	0
MIF|TNFRSF14	POSTN+ basal|ASDC	1.349	0	0
MIF|TNFRSF10D	POSTN+ basal|ASDC	1.301	0	0
WNT7A|LDLR	POSTN+ basal|ASDC	0.252	0	0
EFNA1|EPHA2	POSTN+ basal|ASDC	0.545	0	0
SEMA3E|PLXND1	POSTN+ basal|ASDC	0.26	0	0
EFNB1|EPHB6	ASDC|POSTN+ basal	0.18	0	0
COPA|P2RY6	POSTN+ basal|ASDC	0.272	0	0
ANXA1|FPR1	POSTN+ basal|ASDC	0.934	0	0
CD55|ADGRE5	POSTN+ basal|ASDC	0.509	0.048	1
IGFL1|IGFLR1	POSTN+ basal|ASDC	0.306	0	0
WNT11|KLRG2	Adipocytes|POSTN+ basal	0.104	0	0
FGF19|FGFR1	POSTN+ basal|Adipocytes	0.354	0	0
FAM3C|LAMP1	Adipocytes|POSTN+ basal	0.375	0	0
FAM3C|CXADR	Adipocytes|POSTN+ basal	0.521	0	0
MIF|EGFR	Adipocytes|POSTN+ basal	1.201	0	0
GRN|EGFR	Adipocytes|POSTN+ basal	0.596	0	0
COPA|EGFR	Adipocytes|POSTN+ basal	0.383	0	0
IGF2|IGF1R	POSTN+ basal|Adipocytes	1.321	0	0
IGF2|IGF2R	POSTN+ basal|Adipocytes	1.312	0	0
NTF3|NTRK2	POSTN+ basal|Adipocytes	0.646	0	0
NTF4|NTRK2	POSTN+ basal|Adipocytes	0.501	0	0
TNF|TNFRSF1A	POSTN+ basal|Adipocytes	0.699	0	0
TNF|FAS	POSTN+ basal|Adipocytes	0.252	0.008	0.170667
TNF|PTPRS	POSTN+ basal|Adipocytes	0.304	0.008	0.170667
CXCL12|ACKR3	Adipocytes|POSTN+ basal	0.605	0	0
NOV|NOTCH1	Adipocytes|POSTN+ basal	0.178	0	0
PDGFB|LRP1	POSTN+ basal|Adipocytes	0.44	0	0
MDK|LRP1	POSTN+ basal|Adipocytes	1.102	0	0
WNT3A|LRP1	POSTN+ basal|Adipocytes	0.452	0	0
PDGFB|PDGFRB	POSTN+ basal|Adipocytes	0.241	0	0
PDGFB|PDGFRA	POSTN+ basal|Adipocytes	0.372	0	0
PDGFA|PDGFRA	POSTN+ basal|Adipocytes	0.652	0	0
WNT3A|FZD2	POSTN+ basal|Adipocytes	0.104	0	0
WNT5A|FZD2	POSTN+ basal|Adipocytes	0.131	0	0
WNT5A|ANTXR1	POSTN+ basal|Adipocytes	0.296	0	0
WNT5A|ROR2	POSTN+ basal|Adipocytes	0.142	0	0
WNT5A|ROR1	POSTN+ basal|Adipocytes	0.19	0	0
FGFR2|EPHA4	POSTN+ basal|Adipocytes	0.235	0	0
EFNA1|EPHA4	POSTN+ basal|Adipocytes	0.496	0	0
EFNA4|EPHA4	POSTN+ basal|Adipocytes	0.148	0	0
FGFR3|EPHA4	POSTN+ basal|Adipocytes	0.183	0	0
WNT4|SMO	POSTN+ basal|Adipocytes	0.131	0	0
WNT7B|FZD4	POSTN+ basal|Adipocytes	0.295	0	0
PTN|PLXNB2	Adipocytes|POSTN+ basal	0.438	0	0
WNT7A|LDLR	POSTN+ basal|Adipocytes	0.327	0	0
SEMA3E|PLXND1	POSTN+ basal|Adipocytes	0.307	0	0
EFNB1|EPHB6	Adipocytes|POSTN+ basal	0.315	0	0
EPHB6|EFNB3	POSTN+ basal|Adipocytes	0.17	0	0
VEGFA|EPHB2	POSTN+ basal|Adipocytes	0.356	0	0
EDN2|EDNRA	POSTN+ basal|Adipocytes	0.982	0	0
FGF19|FGFR1	POSTN+ basal|Arterial	0.387	0	0
FAM3C|CXADR	Arterial|POSTN+ basal	0.415	0	0
TGFB1|EGFR	Arterial|POSTN+ basal	0.465	0	0
MIF|EGFR	Arterial|POSTN+ basal	1.175	0	0
GRN|EGFR	Arterial|POSTN+ basal	0.97	0	0
GRN|TNFRSF1A	Arterial|POSTN+ basal	0.954	0	0
COPA|EGFR	Arterial|POSTN+ basal	0.467	0	0
EGFR|HBEGF	POSTN+ basal|Arterial	0.614	0	0
IGF2|IGF1R	POSTN+ basal|Arterial	1.429	0	0
IGF2|IGF2R	POSTN+ basal|Arterial	1.34	0	0
TNF|DAG1	POSTN+ basal|Arterial	0.295	0.008	0.115056
TNF|NOTCH1	POSTN+ basal|Arterial	0.576	0	0
TNF|SEMA4C	POSTN+ basal|Arterial	0.302	0	0
TNF|FLT4	POSTN+ basal|Arterial	0.352	0	0
TNF|TNFRSF1A	POSTN+ basal|Arterial	0.422	0	0
TNF|TNFRSF1B	POSTN+ basal|Arterial	0.527	0	0
CXCL12|ACKR3	Arterial|POSTN+ basal	1.084	0	0
NOV|NOTCH1	Arterial|POSTN+ basal	0.176	0	0
BMP7|PTPRK	POSTN+ basal|Arterial	0.341	0	0
WNT5A|PTPRK	POSTN+ basal|Arterial	0.329	0	0
TNFSF10|TNFRSF10B	Arterial|POSTN+ basal	0.41	0	0
FGFR2|XPR1	POSTN+ basal|Arterial	0.371	0	0
WNT7B|FZD4	POSTN+ basal|Arterial	0.479	0	0
VEGFA|KDR	POSTN+ basal|Arterial	1.043	0	0
MIF|TNFRSF14	POSTN+ basal|Arterial	1.425	0	0
TNFSF10|TNFRSF10D	POSTN+ basal|Arterial	0.304	0	0
MIF|TNFRSF10D	POSTN+ basal|Arterial	1.5	0	0
WNT7A|LDLR	POSTN+ basal|Arterial	0.401	0	0
EFNA1|EPHA2	POSTN+ basal|Arterial	0.557	0	0
SEMA3E|PLXND1	POSTN+ basal|Arterial	0.741	0	0
EPHB6|EFNB2	POSTN+ basal|Arterial	0.678	0	0
EFNB1|EPHB6	Arterial|POSTN+ basal	0.191	0	0
EFNA4|EPHA2	Arterial|POSTN+ basal	0.114	0	0
VEGFA|FLT1	POSTN+ basal|Arterial	1.068	0	0
FAM3C|LAMP1	B cell|POSTN+ basal	0.357	0	0
FAM3C|CXADR	B cell|POSTN+ basal	0.503	0	0
TGFB1|EGFR	B cell|POSTN+ basal	0.367	0	0
MIF|EGFR	B cell|POSTN+ basal	1.189	0	0
AREG|EGFR	B cell|POSTN+ basal	0.345	0	0
GRN|EGFR	B cell|POSTN+ basal	0.438	0	0
COPA|EGFR	B cell|POSTN+ basal	0.331	0	0
FAM3C|CLEC2D	POSTN+ basal|B cell	0.653	0	0
BMP7|PTPRK	POSTN+ basal|B cell	0.177	0	0
WNT5A|PTPRK	POSTN+ basal|B cell	0.166	0	0
FGFR2|CD83	POSTN+ basal|B cell	1.024	0	0
MIF|TNFRSF14	POSTN+ basal|B cell	1.445	0	0
FGFR2|FGFR3	POSTN+ basal|Basal	0.244	0	0
FAM3C|CXADR	Basal|POSTN+ basal	0.405	0	0
TGFB1|EGFR	Basal|POSTN+ basal	0.348	0	0
MIF|EGFR	Basal|POSTN+ basal	1.664	0	0
AREG|EGFR	Basal|POSTN+ basal	0.285	0	0
GRN|EGFR	Basal|POSTN+ basal	0.488	0	0
COPA|EGFR	Basal|POSTN+ basal	0.366	0	0
IGF2|IGF1R	POSTN+ basal|Basal	1.284	0	0
IGF2|IGF2R	POSTN+ basal|Basal	1.277	0	0
TNF|DAG1	POSTN+ basal|Basal	0.29	0.008	0.128
TNF|CELSR2	POSTN+ basal|Basal	0.231	0.032	0.455111
MDK|LRP1	POSTN+ basal|Basal	0.763	0.016	0.246747
WNT3A|LRP1	POSTN+ basal|Basal	0.114	0.032	0.455111
BMP7|PTPRK	POSTN+ basal|Basal	0.287	0	0
WNT5A|PTPRK	POSTN+ basal|Basal	0.275	0	0
MDK|SORL1	POSTN+ basal|Basal	0.807	0	0
WNT3A|FZD8	POSTN+ basal|Basal	0.086	0	0
WNT4|FZD8	POSTN+ basal|Basal	0.124	0	0
WNT5A|ANTXR1	POSTN+ basal|Basal	0.192	0	0
WNT5A|ROR2	POSTN+ basal|Basal	0.129	0	0
WNT5A|FZD3	POSTN+ basal|Basal	0.13	0	0
FGFR2|EPHA4	POSTN+ basal|Basal	0.287	0	0
EFNA1|EPHA4	POSTN+ basal|Basal	0.548	0	0
EFNA4|EPHA4	POSTN+ basal|Basal	0.2	0	0
FGFR3|EPHA4	POSTN+ basal|Basal	0.235	0	0
FGFR2|XPR1	POSTN+ basal|Basal	0.277	0	0
WNT4|SMO	POSTN+ basal|Basal	0.123	0	0
WNT7B|FZD10	POSTN+ basal|Basal	0.138	0	0
PTN|PLXNB2	Basal|POSTN+ basal	0.296	0.032	0.455111
MIF|TNFRSF10D	POSTN+ basal|Basal	1.299	0	0
WNT7A|LDLR	POSTN+ basal|Basal	0.313	0	0
EFNA1|EPHA1	POSTN+ basal|Basal	0.499	0	0
EFNA1|EPHA2	POSTN+ basal|Basal	0.512	0	0
EFNB1|EPHB6	Basal|POSTN+ basal	0.325	0	0
EPHB6|EFNB3	POSTN+ basal|Basal	0.201	0	0
EFNA4|EPHA2	Basal|POSTN+ basal	0.204	0	0
WNT5A|FZD6	Basal|POSTN+ basal	0.213	0	0
WNT3|FZD7	Basal|POSTN+ basal	0.163	0	0
EDA|EDAR	POSTN+ basal|Basal	0.283	0	0
TGFB1|EGFR	CD4 T cell|POSTN+ basal	0.406	0	0
MIF|EGFR	CD4 T cell|POSTN+ basal	1.275	0	0
COPA|EGFR	CD4 T cell|POSTN+ basal	0.327	0	0
EGFR|HBEGF	POSTN+ basal|CD4 T cell	0.33	0	0
FAM3C|CLEC2D	POSTN+ basal|CD4 T cell	0.645	0	0
TNF|ICOS	POSTN+ basal|CD4 T cell	0.616	0	0
MDK|SORL1	POSTN+ basal|CD4 T cell	0.857	0	0
BMP7|SLAMF1	POSTN+ basal|CD4 T cell	0.145	0	0
TNFSF10|TNFRSF10B	CD4 T cell|POSTN+ basal	0.185	0.008	0.487619
PLXNB1|SEMA4D	POSTN+ basal|CD4 T cell	0.166	0	0
MIF|TNFRSF14	POSTN+ basal|CD4 T cell	1.543	0	0
WNT7A|LDLR	POSTN+ basal|CD4 T cell	0.254	0	0
CD55|ADGRE5	POSTN+ basal|CD4 T cell	0.55	0	0
IGFL1|IGFLR1	POSTN+ basal|CD4 T cell	0.148	0	0
FAM3C|CXADR	CD8 T cell|POSTN+ basal	0.384	0	0
TGFB1|EGFR	CD8 T cell|POSTN+ basal	0.474	0	0
MIF|EGFR	CD8 T cell|POSTN+ basal	1.281	0	0
COPA|EGFR	CD8 T cell|POSTN+ basal	0.33	0	0
EGFR|HBEGF	POSTN+ basal|CD8 T cell	0.313	0	0
FAM3C|CLEC2D	POSTN+ basal|CD8 T cell	0.754	0	0
TNF|ICOS	POSTN+ basal|CD8 T cell	0.475	0	0
TNF|FAS	POSTN+ basal|CD8 T cell	0.234	0.032	1
MDK|SORL1	POSTN+ basal|CD8 T cell	0.872	0	0
BMP7|SLAMF1	POSTN+ basal|CD8 T cell	0.149	0	0
TNFSF10|TNFRSF10B	CD8 T cell|POSTN+ basal	0.153	0.045	1
FGFR2|EPHA4	POSTN+ basal|CD8 T cell	0.261	0	0
EFNA1|EPHA4	POSTN+ basal|CD8 T cell	0.523	0	0
EFNA4|EPHA4	POSTN+ basal|CD8 T cell	0.175	0	0
FGFR3|EPHA4	POSTN+ basal|CD8 T cell	0.209	0	0
FGFR2|CD83	POSTN+ basal|CD8 T cell	0.323	0.015	0.711111
PLXNB1|SEMA4D	POSTN+ basal|CD8 T cell	0.183	0	0
MIF|TNFRSF14	POSTN+ basal|CD8 T cell	1.497	0	0
WNT7A|LDLR	POSTN+ basal|CD8 T cell	0.226	0	0
CD55|ADGRE5	POSTN+ basal|CD8 T cell	0.662	0	0
IGFL1|IGFLR1	POSTN+ basal|CD8 T cell	0.124	0	0
FGF19|FGFR1	POSTN+ basal|Capillary (venular tip)	0.288	0	0
FAM3C|CXADR	Capillary (venular tip)|POSTN+ basal	0.407	0	0
TGFB1|EGFR	Capillary (venular tip)|POSTN+ basal	0.477	0	0
MIF|EGFR	Capillary (venular tip)|POSTN+ basal	1.182	0	0
AREG|EGFR	Capillary (venular tip)|POSTN+ basal	0.389	0	0
GRN|EGFR	Capillary (venular tip)|POSTN+ basal	0.842	0	0
GRN|TNFRSF1A	Capillary (venular tip)|POSTN+ basal	0.826	0	0
COPA|EGFR	Capillary (venular tip)|POSTN+ basal	0.41	0	0
EGFR|HBEGF	POSTN+ basal|Capillary (venular tip)	0.496	0	0
IGF2|IGF1R	POSTN+ basal|Capillary (venular tip)	1.343	0	0
IGF2|IGF2R	POSTN+ basal|Capillary (venular tip)	1.349	0	0
TNF|NOTCH1	POSTN+ basal|Capillary (venular tip)	0.351	0	0
TNF|SEMA4C	POSTN+ basal|Capillary (venular tip)	0.26	0.032	0.470805
TNF|FLT4	POSTN+ basal|Capillary (venular tip)	0.283	0	0
TNF|TNFRSF1A	POSTN+ basal|Capillary (venular tip)	0.527	0	0
TNF|TNFRSF1B	POSTN+ basal|Capillary (venular tip)	0.4	0	0
CXCL12|ACKR3	Capillary (venular tip)|POSTN+ basal	0.274	0	0
BMP7|PTPRK	POSTN+ basal|Capillary (venular tip)	0.209	0	0
WNT5A|PTPRK	POSTN+ basal|Capillary (venular tip)	0.197	0	0
TNFSF10|TNFRSF10B	Capillary (venular tip)|POSTN+ basal	0.322	0	0
FGFR2|CD83	POSTN+ basal|Capillary (venular tip)	0.378	0	0
FGFR2|XPR1	POSTN+ basal|Capillary (venular tip)	0.292	0	0
WNT7B|FZD4	POSTN+ basal|Capillary (venular tip)	0.329	0	0
VEGFA|KDR	POSTN+ basal|Capillary (venular tip)	0.975	0	0
MIF|TNFRSF14	POSTN+ basal|Capillary (venular tip)	1.405	0	0
TNFSF10|TNFRSF10D	POSTN+ basal|Capillary (venular tip)	0.225	0	0
MIF|TNFRSF10D	POSTN+ basal|Capillary (venular tip)	1.421	0	0
WNT7A|LDLR	POSTN+ basal|Capillary (venular tip)	0.344	0	0
EFNA1|EPHA2	POSTN+ basal|Capillary (venular tip)	0.497	0	0
SEMA3E|PLXND1	POSTN+ basal|Capillary (venular tip)	0.729	0	0
EPHB6|EFNB2	POSTN+ basal|Capillary (venular tip)	0.356	0	0
EFNB1|EPHB6	Capillary (venular tip)|POSTN+ basal	0.286	0	0
EFNA4|EPHA2	Capillary (venular tip)|POSTN+ basal	0.095	0.008	0.121905
VEGFA|FLT1	POSTN+ basal|Capillary (venular tip)	0.801	0	0
FGF19|FGFR1	POSTN+ basal|Capillary/postcapillary venule	0.289	0	0
FAM3C|LAMP1	Capillary/postcapillary venule|POSTN+ basal	0.301	0.047	0.613878
FAM3C|CXADR	Capillary/postcapillary venule|POSTN+ basal	0.447	0	0
TGFB1|EGFR	Capillary/postcapillary venule|POSTN+ basal	0.55	0	0
MIF|EGFR	Capillary/postcapillary venule|POSTN+ basal	1.24	0	0
AREG|EGFR	Capillary/postcapillary venule|POSTN+ basal	0.514	0	0
GRN|EGFR	Capillary/postcapillary venule|POSTN+ basal	1.005	0	0
GRN|TNFRSF1A	Capillary/postcapillary venule|POSTN+ basal	0.989	0	0
COPA|EGFR	Capillary/postcapillary venule|POSTN+ basal	0.405	0	0
EGFR|HBEGF	POSTN+ basal|Capillary/postcapillary venule	0.426	0	0
IGF2|IGF1R	POSTN+ basal|Capillary/postcapillary venule	1.346	0	0
IGF2|IGF2R	POSTN+ basal|Capillary/postcapillary venule	1.32	0	0
TNF|DAG1	POSTN+ basal|Capillary/postcapillary venule	0.279	0.016	0.217872
TNF|NOTCH1	POSTN+ basal|Capillary/postcapillary venule	0.369	0	0
TNF|SEMA4C	POSTN+ basal|Capillary/postcapillary venule	0.245	0.04	0.527835
TNF|FLT4	POSTN+ basal|Capillary/postcapillary venule	0.315	0	0
TNF|TNFRSF1A	POSTN+ basal|Capillary/postcapillary venule	0.58	0	0
TNF|TNFRSF1B	POSTN+ basal|Capillary/postcapillary venule	0.469	0	0
CXCL12|ACKR3	Capillary/postcapillary venule|POSTN+ basal	0.216	0	0
CCL2|ACKR1	POSTN+ basal|Capillary/postcapillary venule	0.99	0	0
BMP7|PTPRK	POSTN+ basal|Capillary/postcapillary venule	0.272	0	0
WNT5A|PTPRK	POSTN+ basal|Capillary/postcapillary venule	0.26	0	0
WNT5A|EPHA7	POSTN+ basal|Capillary/postcapillary venule	0.14	0	0
EFNA1|EPHA7	POSTN+ basal|Capillary/postcapillary venule	0.516	0	0
EFNA4|EPHA7	POSTN+ basal|Capillary/postcapillary venule	0.168	0	0
TNFSF10|TNFRSF10B	Capillary/postcapillary venule|POSTN+ basal	0.312	0	0
FGFR2|EPHA4	POSTN+ basal|Capillary/postcapillary venule	0.234	0	0
EFNA1|EPHA4	POSTN+ basal|Capillary/postcapillary venule	0.496	0	0
EFNA4|EPHA4	POSTN+ basal|Capillary/postcapillary venule	0.148	0	0
FGFR3|EPHA4	POSTN+ basal|Capillary/postcapillary venule	0.182	0	0
FGFR2|CD83	POSTN+ basal|Capillary/postcapillary venule	0.394	0	0
FGFR2|XPR1	POSTN+ basal|Capillary/postcapillary venule	0.272	0	0
WNT7B|FZD4	POSTN+ basal|Capillary/postcapillary venule	0.448	0	0
VEGFA|KDR	POSTN+ basal|Capillary/postcapillary venule	0.824	0	0
MIF|TNFRSF14	POSTN+ basal|Capillary/postcapillary venule	1.426	0	0
TNFSF10|TNFRSF10D	POSTN+ basal|Capillary/postcapillary venule	0.293	0	0
MIF|TNFRSF10D	POSTN+ basal|Capillary/postcapillary venule	1.489	0	0
WNT7A|LDLR	POSTN+ basal|Capillary/postcapillary venule	0.431	0	0
EFNA1|EPHA2	POSTN+ basal|Capillary/postcapillary venule	0.498	0	0
SEMA3E|PLXND1	POSTN+ basal|Capillary/postcapillary venule	0.866	0	0
EPHB6|EFNB2	POSTN+ basal|Capillary/postcapillary venule	0.341	0	0
EFNB1|EPHB6	Capillary/postcapillary venule|POSTN+ basal	0.198	0	0
VEGFA|FLT1	POSTN+ basal|Capillary/postcapillary venule	0.883	0	0
NPPC|NPR3	Capillary/postcapillary venule|POSTN+ basal	0.585	0	0
FGFR2|FGFR3	POSTN+ basal|Companion layer	0.304	0	0
FAM3C|LAMP1	Companion layer|POSTN+ basal	0.358	0.016	0.259241
FAM3C|CXADR	Companion layer|POSTN+ basal	0.504	0	0
TGFB1|EGFR	Companion layer|POSTN+ basal	0.308	0.008	0.144225
MIF|EGFR	Companion layer|POSTN+ basal	1.613	0	0
GRN|EGFR	Companion layer|POSTN+ basal	0.531	0.016	0.259241
COPA|EGFR	Companion layer|POSTN+ basal	0.409	0	0
IGF2|IGF1R	POSTN+ basal|Companion layer	1.303	0	0
COPA|SORT1	POSTN+ basal|Companion layer	0.273	0	0
TNF|DAG1	POSTN+ basal|Companion layer	0.325	0.008	0.144225
TNF|NOTCH1	POSTN+ basal|Companion layer	0.428	0	0
TNF|SEMA4C	POSTN+ basal|Companion layer	0.265	0.032	0.493494
TNF|CELSR2	POSTN+ basal|Companion layer	0.293	0	0
MDK|LRP1	POSTN+ basal|Companion layer	0.811	0	0
WNT3A|LRP1	POSTN+ basal|Companion layer	0.161	0.008	0.144225
BMP7|PTPRK	POSTN+ basal|Companion layer	0.37	0	0
WNT5A|PTPRK	POSTN+ basal|Companion layer	0.359	0	0
WNT3A|FZD1	POSTN+ basal|Companion layer	0.116	0	0
WNT5A|FZD1	POSTN+ basal|Companion layer	0.144	0	0
WNT4|FZD1	POSTN+ basal|Companion layer	0.155	0	0
WNT3|FZD1	POSTN+ basal|Companion layer	0.735	0	0
WNT7B|FZD1	POSTN+ basal|Companion layer	0.168	0	0
WNT5A|FZD3	POSTN+ basal|Companion layer	0.164	0	0
FGFR2|EPHA4	POSTN+ basal|Companion layer	0.445	0	0
EFNA1|EPHA4	POSTN+ basal|Companion layer	0.706	0	0
EFNA4|EPHA4	POSTN+ basal|Companion layer	0.358	0	0
FGFR3|EPHA4	POSTN+ basal|Companion layer	0.393	0	0
FGFR2|XPR1	POSTN+ basal|Companion layer	0.274	0	0
PTN|PLXNB2	Companion layer|POSTN+ basal	0.47	0	0
MIF|TNFRSF10D	POSTN+ basal|Companion layer	1.316	0	0
WNT7A|LDLR	POSTN+ basal|Companion layer	0.308	0	0
EFNA1|EPHA1	POSTN+ basal|Companion layer	0.496	0	0
EPHB6|EFNB2	POSTN+ basal|Companion layer	0.167	0.023	0.363457
EFNB1|EPHB6	Companion layer|POSTN+ basal	0.327	0	0
EPHB6|EFNB3	POSTN+ basal|Companion layer	0.182	0	0
EFNA4|EPHA2	Companion layer|POSTN+ basal	0.234	0	0
WNT3|FZD7	Companion layer|POSTN+ basal	0.145	0	0
FAM3B|LRP5	Companion layer|POSTN+ basal	0.279	0	0
FGFR2|FGFR3	POSTN+ basal|Cuticle/cortex	0.386	0	0
FAM3C|CXADR	Cuticle/cortex|POSTN+ basal	0.387	0	0
TGFB1|EGFR	Cuticle/cortex|POSTN+ basal	0.358	0	0
MIF|EGFR	Cuticle/cortex|POSTN+ basal	1.648	0	0
AREG|EGFR	Cuticle/cortex|POSTN+ basal	0.314	0	0
GRN|EGFR	Cuticle/cortex|POSTN+ basal	0.504	0.045	0.96
IGF2|IGF2R	POSTN+ basal|Cuticle/cortex	1.297	0	0
TNF|DAG1	POSTN+ basal|Cuticle/cortex	0.318	0.008	0.186182
BMP7|PTPRK	POSTN+ basal|Cuticle/cortex	0.192	0.038	0.838621
WNT5A|ANTXR1	POSTN+ basal|Cuticle/cortex	0.19	0	0
FGFR2|EPHA4	POSTN+ basal|Cuticle/cortex	0.311	0	0
EFNA1|EPHA4	POSTN+ basal|Cuticle/cortex	0.572	0	0
EFNA4|EPHA4	POSTN+ basal|Cuticle/cortex	0.224	0	0
FGFR3|EPHA4	POSTN+ basal|Cuticle/cortex	0.259	0	0
FGFR2|XPR1	POSTN+ basal|Cuticle/cortex	0.249	0	0
PLXNB1|SEMA4D	POSTN+ basal|Cuticle/cortex	0.172	0	0
WNT7A|LDLR	POSTN+ basal|Cuticle/cortex	0.268	0.016	0.359298
EFNB1|EPHB6	Cuticle/cortex|POSTN+ basal	0.335	0	0
WNT5A|FZD6	Cuticle/cortex|POSTN+ basal	0.342	0	0
WNT3|FZD7	Cuticle/cortex|POSTN+ basal	0.232	0	0
FAM3B|LRP5	Cuticle/cortex|POSTN+ basal	0.182	0	0
EDA|EDAR	POSTN+ basal|Cuticle/cortex	0.37	0	0
TNFSF9|KLRG2	DC1|POSTN+ basal	0.146	0	0
FAM3C|CXADR	DC1|POSTN+ basal	0.364	0	0
TGFB1|EGFR	DC1|POSTN+ basal	0.352	0	0
MIF|EGFR	DC1|POSTN+ basal	1.228	0	0
AREG|EGFR	DC1|POSTN+ basal	0.428	0	0
GRN|EGFR	DC1|POSTN+ basal	0.924	0	0
GRN|TNFRSF1A	DC1|POSTN+ basal	0.908	0	0
COPA|EGFR	DC1|POSTN+ basal	0.352	0	0
TNFSF13B|TFRC	DC1|POSTN+ basal	0.284	0	0
FAM3C|CLEC2D	POSTN+ basal|DC1	0.379	0	0
WNT5A|FZD3	POSTN+ basal|DC1	0.142	0	0
FGFR2|CD83	POSTN+ basal|DC1	1.029	0	0
FGFR2|XPR1	POSTN+ basal|DC1	0.23	0	0
MIF|TNFRSF14	POSTN+ basal|DC1	1.321	0	0
CKLF|LRP6	DC1|POSTN+ basal	0.376	0	0
COPA|P2RY6	POSTN+ basal|DC1	0.218	0.015	0.768
IGFL1|IGFLR1	POSTN+ basal|DC1	0.243	0	0
TNFSF9|KLRG2	DC2|POSTN+ basal	0.152	0	0
FAM3C|CXADR	DC2|POSTN+ basal	0.359	0	0
CCL4L2|PGRMC2	DC2|POSTN+ basal	0.344	0.008	0.292571
TGFB1|EGFR	DC2|POSTN+ basal	0.417	0	0
MIF|EGFR	DC2|POSTN+ basal	1.234	0	0
AREG|EGFR	DC2|POSTN+ basal	0.668	0	0
GRN|EGFR	DC2|POSTN+ basal	0.895	0	0
GRN|TNFRSF1A	DC2|POSTN+ basal	0.878	0	0
COPA|EGFR	DC2|POSTN+ basal	0.388	0	0
EGFR|HBEGF	POSTN+ basal|DC2	0.464	0	0
TNFSF13B|TFRC	DC2|POSTN+ basal	0.444	0	0
TNF|TNFRSF1A	POSTN+ basal|DC2	0.419	0.016	0.538947
TNF|TNFRSF1B	POSTN+ basal|DC2	0.52	0	0
CCL2|CCR2	POSTN+ basal|DC2	0.603	0	0
MDK|LRP1	POSTN+ basal|DC2	0.744	0.032	1
MDK|SORL1	POSTN+ basal|DC2	0.753	0.008	0.292571
WNT3A|FZD2	POSTN+ basal|DC2	0.088	0	0
WNT5A|FZD2	POSTN+ basal|DC2	0.115	0	0
FGFR2|CD83	POSTN+ basal|DC2	0.893	0	0
FGFR2|XPR1	POSTN+ basal|DC2	0.219	0	0
PLXNB1|SEMA4D	POSTN+ basal|DC2	0.119	0	0
MIF|TNFRSF14	POSTN+ basal|DC2	1.31	0	0
MIF|TNFRSF10D	POSTN+ basal|DC2	1.301	0	0
WNT7A|LDLR	POSTN+ basal|DC2	0.258	0	0
SEMA3E|PLXND1	POSTN+ basal|DC2	0.246	0	0
EFNB1|EPHB6	DC2|POSTN+ basal	0.161	0	0
CKLF|LRP6	DC2|POSTN+ basal	0.403	0	0
COPA|P2RY6	POSTN+ basal|DC2	0.206	0.039	1
ANXA1|FPR1	POSTN+ basal|DC2	0.955	0	0
CD55|ADGRE5	POSTN+ basal|DC2	0.546	0	0
IGFL1|IGFLR1	POSTN+ basal|DC2	0.21	0	0
FGF19|FGFR1	POSTN+ basal|Dermal condensate	0.427	0	0
FAM3C|LAMP1	Dermal condensate|POSTN+ basal	0.403	0	0
FAM3C|CXADR	Dermal condensate|POSTN+ basal	0.549	0	0
TGFB1|EGFR	Dermal condensate|POSTN+ basal	0.3	0	0
MIF|EGFR	Dermal condensate|POSTN+ basal	1.113	0	0
GRN|EGFR	Dermal condensate|POSTN+ basal	0.542	0	0
COPA|EGFR	Dermal condensate|POSTN+ basal	0.356	0	0
IGF2|IGF1R	POSTN+ basal|Dermal condensate	1.302	0	0
NTF3|NTRK2	POSTN+ basal|Dermal condensate	0.363	0	0
NTF4|NTRK2	POSTN+ basal|Dermal condensate	0.219	0	0
TNF|PTPRS	POSTN+ basal|Dermal condensate	0.283	0.032	0.930909
PDGFB|LRP1	POSTN+ basal|Dermal condensate	0.249	0	0
MDK|LRP1	POSTN+ basal|Dermal condensate	0.91	0	0
WNT3A|LRP1	POSTN+ basal|Dermal condensate	0.261	0	0
BMP7|PTPRK	POSTN+ basal|Dermal condensate	0.263	0	0
WNT5A|PTPRK	POSTN+ basal|Dermal condensate	0.251	0	0
PDGFB|PDGFRA	POSTN+ basal|Dermal condensate	0.433	0	0
PDGFA|PDGFRA	POSTN+ basal|Dermal condensate	0.712	0	0
WNT3A|FZD1	POSTN+ basal|Dermal condensate	0.117	0	0
WNT5A|FZD1	POSTN+ basal|Dermal condensate	0.144	0	0
WNT4|FZD1	POSTN+ basal|Dermal condensate	0.155	0	0
WNT3|FZD1	POSTN+ basal|Dermal condensate	0.736	0	0
WNT7B|FZD1	POSTN+ basal|Dermal condensate	0.168	0	0
WNT5A|ANTXR1	POSTN+ basal|Dermal condensate	0.371	0	0
WNT5A|ROR2	POSTN+ basal|Dermal condensate	0.196	0	0
WNT4|SMO	POSTN+ basal|Dermal condensate	0.154	0	0
WNT7A|LDLR	POSTN+ basal|Dermal condensate	0.228	0	0
EFNB1|EPHB6	Dermal condensate|POSTN+ basal	0.202	0	0
NGF|NGFR	POSTN+ basal|Dermal condensate	0.286	0	0
CD55|ADGRE5	POSTN+ basal|Dermal condensate	0.527	0.016	0.476279
EDN2|EDNRA	POSTN+ basal|Dermal condensate	1.445	0	0
FGF19|FGFR1	POSTN+ basal|Dermal papillia	0.465	0	0
FAM3C|LAMP1	Dermal papillia|POSTN+ basal	0.458	0	0
FAM3C|CXADR	Dermal papillia|POSTN+ basal	0.604	0	0
MIF|EGFR	Dermal papillia|POSTN+ basal	1.246	0	0
GRN|EGFR	Dermal papillia|POSTN+ basal	0.521	0	0
COPA|EGFR	Dermal papillia|POSTN+ basal	0.407	0	0
NTF3|NTRK2	POSTN+ basal|Dermal papillia	0.787	0	0
NTF4|NTRK2	POSTN+ basal|Dermal papillia	0.643	0	0
TNF|NOTCH1	POSTN+ basal|Dermal papillia	0.289	0.016	0.487619
TNF|SEMA4C	POSTN+ basal|Dermal papillia	0.257	0.016	0.487619
TNF|PTPRS	POSTN+ basal|Dermal papillia	0.274	0.031	0.901818
PDGFB|LRP1	POSTN+ basal|Dermal papillia	0.178	0.03	0.893023
MDK|LRP1	POSTN+ basal|Dermal papillia	0.84	0	0
WNT3A|LRP1	POSTN+ basal|Dermal papillia	0.19	0	0
BMP7|PTPRK	POSTN+ basal|Dermal papillia	0.245	0	0
WNT5A|PTPRK	POSTN+ basal|Dermal papillia	0.234	0	0
PDGFB|PDGFRA	POSTN+ basal|Dermal papillia	0.182	0	0
PDGFA|PDGFRA	POSTN+ basal|Dermal papillia	0.462	0	0
WNT5A|ANTXR1	POSTN+ basal|Dermal papillia	0.258	0	0
FGFR2|XPR1	POSTN+ basal|Dermal papillia	0.302	0	0
PTN|PLXNB2	Dermal papillia|POSTN+ basal	0.49	0	0
EFNB1|EPHB6	Dermal papillia|POSTN+ basal	0.388	0	0
NGF|NGFR	POSTN+ basal|Dermal papillia	0.372	0	0
WNT5A|FZD6	Dermal papillia|POSTN+ basal	0.482	0	0
RSPO3|LGR4	Dermal papillia|POSTN+ basal	1.088	0	0
EDN2|EDNRA	POSTN+ basal|Dermal papillia	1.902	0	0
TNFSF9|KLRG2	Early LE|POSTN+ basal	0.085	0.007	0.144516
FGF19|FGFR1	POSTN+ basal|Early LE	0.281	0	0
FAM3C|LAMP1	Early LE|POSTN+ basal	0.466	0	0
FAM3C|CXADR	Early LE|POSTN+ basal	0.612	0	0
TGFA|EGFR	Early LE|POSTN+ basal	0.3	0	0
TGFB1|EGFR	Early LE|POSTN+ basal	0.62	0	0
MIF|EGFR	Early LE|POSTN+ basal	1.488	0	0
GRN|EGFR	Early LE|POSTN+ basal	1.139	0	0
GRN|TNFRSF1A	Early LE|POSTN+ basal	1.123	0	0
COPA|EGFR	Early LE|POSTN+ basal	0.43	0	0
EGFR|HBEGF	POSTN+ basal|Early LE	0.332	0	0
IGF2|IDE	POSTN+ basal|Early LE	1.259	0	0
IGF2|IGF1R	POSTN+ basal|Early LE	1.304	0	0
IGF2|IGF2R	POSTN+ basal|Early LE	1.373	0	0
TNF|DAG1	POSTN+ basal|Early LE	0.284	0.016	0.315077
TNF|NOTCH1	POSTN+ basal|Early LE	0.338	0	0
TNF|SEMA4C	POSTN+ basal|Early LE	0.274	0.024	0.445217
TNF|FLT4	POSTN+ basal|Early LE	0.503	0	0
TNF|PTPRS	POSTN+ basal|Early LE	0.315	0	0
BMP7|PTPRK	POSTN+ basal|Early LE	0.282	0	0
WNT5A|PTPRK	POSTN+ basal|Early LE	0.27	0	0
TNFSF10|TNFRSF10B	Early LE|POSTN+ basal	0.546	0	0
FGFR2|XPR1	POSTN+ basal|Early LE	0.29	0	0
WNT7B|FZD10	POSTN+ basal|Early LE	0.179	0	0
PLXNB1|SEMA4D	POSTN+ basal|Early LE	0.175	0	0
VEGFA|KDR	POSTN+ basal|Early LE	0.955	0	0
MIF|TNFRSF14	POSTN+ basal|Early LE	1.581	0	0
MIF|TNFRSF10D	POSTN+ basal|Early LE	1.301	0	0
WNT7A|LDLR	POSTN+ basal|Early LE	0.187	0	0
EFNA1|EPHA2	POSTN+ basal|Early LE	0.5	0	0
SEMA3E|PLXND1	POSTN+ basal|Early LE	0.612	0	0
EPHB6|EFNB2	POSTN+ basal|Early LE	0.339	0	0
EFNA4|EPHA2	Early LE|POSTN+ basal	0.125	0	0
VEGFA|FLT1	POSTN+ basal|Early LE	0.334	0	0
VEGFA|EPHB2	POSTN+ basal|Early LE	0.354	0	0
CD55|ADGRE5	POSTN+ basal|Early LE	0.504	0.024	0.445217
HGF|MET	Early LE|POSTN+ basal	0.241	0	0
NPPC|NPR3	Early LE|POSTN+ basal	0.681	0	0
FGF19|FGFR1	POSTN+ basal|Early endothelial cell	0.252	0	0
FAM3C|CXADR	Early endothelial cell|POSTN+ basal	0.409	0	0
TGFB1|EGFR	Early endothelial cell|POSTN+ basal	0.728	0	0
MIF|EGFR	Early endothelial cell|POSTN+ basal	1.112	0	0
GRN|EGFR	Early endothelial cell|POSTN+ basal	0.748	0	0
GRN|TNFRSF1A	Early endothelial cell|POSTN+ basal	0.732	0	0
COPA|EGFR	Early endothelial cell|POSTN+ basal	0.424	0	0
EGFR|HBEGF	POSTN+ basal|Early endothelial cell	0.594	0	0
IGF2|IGF1R	POSTN+ basal|Early endothelial cell	1.416	0	0
IGF2|IGF2R	POSTN+ basal|Early endothelial cell	1.293	0	0
FAM3C|CLEC2D	POSTN+ basal|Early endothelial cell	0.388	0	0
TNF|DAG1	POSTN+ basal|Early endothelial cell	0.281	0.016	0.191402
TNF|NOTCH1	POSTN+ basal|Early endothelial cell	0.422	0	0
TNF|SEMA4C	POSTN+ basal|Early endothelial cell	0.297	0	0
TNF|FLT4	POSTN+ basal|Early endothelial cell	0.418	0	0
TNF|TNFRSF1A	POSTN+ basal|Early endothelial cell	0.563	0	0
TNF|TNFRSF1B	POSTN+ basal|Early endothelial cell	0.351	0.008	0.100392
TNF|RIPK1	POSTN+ basal|Early endothelial cell	0.232	0.047	0.546909
BMP7|PTPRK	POSTN+ basal|Early endothelial cell	0.312	0	0
WNT5A|PTPRK	POSTN+ basal|Early endothelial cell	0.3	0	0
WNT5A|EPHA7	POSTN+ basal|Early endothelial cell	0.119	0	0
EFNA1|EPHA7	POSTN+ basal|Early endothelial cell	0.494	0	0
EFNA4|EPHA7	POSTN+ basal|Early endothelial cell	0.146	0	0
WNT5A|ROR2	POSTN+ basal|Early endothelial cell	0.125	0	0
WNT5A|FZD3	POSTN+ basal|Early endothelial cell	0.117	0.008	0.100392
WNT5A|ROR1	POSTN+ basal|Early endothelial cell	0.148	0	0
FGFR2|EPHA4	POSTN+ basal|Early endothelial cell	0.241	0	0
EFNA1|EPHA4	POSTN+ basal|Early endothelial cell	0.503	0	0
EFNA4|EPHA4	POSTN+ basal|Early endothelial cell	0.155	0	0
FGFR3|EPHA4	POSTN+ basal|Early endothelial cell	0.189	0	0
FGFR2|XPR1	POSTN+ basal|Early endothelial cell	0.29	0	0
WNT7B|FZD4	POSTN+ basal|Early endothelial cell	0.191	0	0
VEGFA|KDR	POSTN+ basal|Early endothelial cell	0.966	0	0
MIF|TNFRSF14	POSTN+ basal|Early endothelial cell	1.338	0	0
TNFSF10|TNFRSF10D	POSTN+ basal|Early endothelial cell	0.342	0	0
MIF|TNFRSF10D	POSTN+ basal|Early endothelial cell	1.538	0	0
WNT7A|LDLR	POSTN+ basal|Early endothelial cell	0.347	0	0
EFNA1|EPHA2	POSTN+ basal|Early endothelial cell	0.568	0	0
SEMA3E|PLXND1	POSTN+ basal|Early endothelial cell	0.684	0	0
EPHB6|EFNB2	POSTN+ basal|Early endothelial cell	0.34	0	0
EFNA4|EPHA2	Early endothelial cell|POSTN+ basal	0.094	0.016	0.191402
VEGFA|FLT1	POSTN+ basal|Early endothelial cell	0.846	0	0
CCL2|ACKR1	POSTN+ basal|Early erythroid	0.839	0	0
COPA|EGFR	Early erythroid (embryonic)|POSTN+ basal	0.293	0	0
CCL2|ACKR1	POSTN+ basal|Early erythroid (embryonic)	0.814	0	0
FGF19|FGFR4	POSTN+ basal|Early myocytes	0.341	0	0
FGF19|FGFR1	POSTN+ basal|Early myocytes	0.294	0	0
FAM3C|CXADR	Early myocytes|POSTN+ basal	0.422	0	0
MIF|EGFR	Early myocytes|POSTN+ basal	1.419	0	0
COPA|EGFR	Early myocytes|POSTN+ basal	0.314	0	0
IGF2|IGF2R	POSTN+ basal|Early myocytes	1.371	0	0
TNF|DAG1	POSTN+ basal|Early myocytes	0.356	0	0
TNF|NOTCH1	POSTN+ basal|Early myocytes	0.271	0.039	1
WNT5A|ANTXR1	POSTN+ basal|Early myocytes	0.186	0	0
WNT7A|LDLR	POSTN+ basal|Early myocytes	0.21	0	0
EFNB1|EPHB6	Early myocytes|POSTN+ basal	0.175	0	0
CCL4L2|PGRMC2	Eo/baso/mast cell progenitor|POSTN+ basal	0.985	0	0
LAMP1|VSTM1	POSTN+ basal|Eo/baso/mast cell progenitor	0.405	0	0
TGFB1|EGFR	Eo/baso/mast cell progenitor|POSTN+ basal	0.439	0	0
AREG|EGFR	Eo/baso/mast cell progenitor|POSTN+ basal	0.963	0	0
COPA|EGFR	Eo/baso/mast cell progenitor|POSTN+ basal	0.364	0	0
IGF2|IGF1R	POSTN+ basal|Eo/baso/mast cell progenitor	1.33	0	0
TNF|TNFRSF1B	POSTN+ basal|Eo/baso/mast cell progenitor	0.526	0	0
MDK|SORL1	POSTN+ basal|Eo/baso/mast cell progenitor	0.934	0	0
TNFSF10|TNFRSF10B	Eo/baso/mast cell progenitor|POSTN+ basal	0.73	0	0
FGFR2|CD83	POSTN+ basal|Eo/baso/mast cell progenitor	0.421	0	0
PLXNB1|SEMA4D	POSTN+ basal|Eo/baso/mast cell progenitor	0.234	0	0
WNT7A|LDLR	POSTN+ basal|Eo/baso/mast cell progenitor	0.317	0	0
NGF|NTRK1	POSTN+ basal|Eo/baso/mast cell progenitor	0.267	0	0
CKLF|LRP6	Eo/baso/mast cell progenitor|POSTN+ basal	0.358	0	0
ANXA1|FPR1	POSTN+ basal|Eo/baso/mast cell progenitor	1.063	0	0
CD55|ADGRE5	POSTN+ basal|Eo/baso/mast cell progenitor	0.725	0	0
CD99|PILRA	POSTN+ basal|Eo/baso/mast cell progenitor	0.902	0	0
CCL2|ACKR1	POSTN+ basal|Erythroid (embryonic)	0.703	0	0
WNT11|KLRG2	FRZB+ early fibroblast|POSTN+ basal	0.181	0	0
FGF19|FGFR1	POSTN+ basal|FRZB+ early fibroblast	0.289	0	0
FAM3C|CXADR	FRZB+ early fibroblast|POSTN+ basal	0.447	0	0
TGFB1|EGFR	FRZB+ early fibroblast|POSTN+ basal	0.343	0	0
MIF|EGFR	FRZB+ early fibroblast|POSTN+ basal	0.991	0.007	0.0963441
GRN|EGFR	FRZB+ early fibroblast|POSTN+ basal	0.726	0	0
GRN|TNFRSF1A	FRZB+ early fibroblast|POSTN+ basal	0.71	0	0
COPA|EGFR	FRZB+ early fibroblast|POSTN+ basal	0.448	0	0
IGF2|IGF1R	POSTN+ basal|FRZB+ early fibroblast	1.328	0	0
IGF2|IGF2R	POSTN+ basal|FRZB+ early fibroblast	1.311	0	0
NTF3|NTRK2	POSTN+ basal|FRZB+ early fibroblast	0.336	0	0
NTF4|NTRK2	POSTN+ basal|FRZB+ early fibroblast	0.192	0	0
TNF|DAG1	POSTN+ basal|FRZB+ early fibroblast	0.297	0.008	0.107789
TNF|TNFRSF1A	POSTN+ basal|FRZB+ early fibroblast	0.485	0	0
TNF|PTPRS	POSTN+ basal|FRZB+ early fibroblast	0.319	0.008	0.107789
CXCL12|ACKR3	FRZB+ early fibroblast|POSTN+ basal	1.346	0	0
PDGFB|LRP1	POSTN+ basal|FRZB+ early fibroblast	0.542	0	0
MDK|LRP1	POSTN+ basal|FRZB+ early fibroblast	1.204	0	0
WNT3A|LRP1	POSTN+ basal|FRZB+ early fibroblast	0.554	0	0
BMP7|PTPRK	POSTN+ basal|FRZB+ early fibroblast	0.279	0	0
WNT5A|PTPRK	POSTN+ basal|FRZB+ early fibroblast	0.267	0	0
PDGFB|PDGFRB	POSTN+ basal|FRZB+ early fibroblast	0.289	0	0
PDGFB|PDGFRA	POSTN+ basal|FRZB+ early fibroblast	0.247	0	0
PDGFA|PDGFRA	POSTN+ basal|FRZB+ early fibroblast	0.526	0	0
WNT3A|FZD2	POSTN+ basal|FRZB+ early fibroblast	0.119	0	0
WNT5A|FZD2	POSTN+ basal|FRZB+ early fibroblast	0.146	0	0
WNT5A|EPHA7	POSTN+ basal|FRZB+ early fibroblast	0.525	0	0
EFNA1|EPHA7	POSTN+ basal|FRZB+ early fibroblast	0.9	0	0
EFNA4|EPHA7	POSTN+ basal|FRZB+ early fibroblast	0.552	0	0
WNT5A|ANTXR1	POSTN+ basal|FRZB+ early fibroblast	0.165	0	0
WNT5A|ROR2	POSTN+ basal|FRZB+ early fibroblast	0.193	0	0
WNT5A|ROR1	POSTN+ basal|FRZB+ early fibroblast	0.211	0	0
FGFR2|EPHA4	POSTN+ basal|FRZB+ early fibroblast	0.31	0	0
EFNA1|EPHA4	POSTN+ basal|FRZB+ early fibroblast	0.571	0	0
EFNA4|EPHA4	POSTN+ basal|FRZB+ early fibroblast	0.223	0	0
FGFR3|EPHA4	POSTN+ basal|FRZB+ early fibroblast	0.258	0	0
FGFR2|XPR1	POSTN+ basal|FRZB+ early fibroblast	0.25	0	0
WNT4|SMO	POSTN+ basal|FRZB+ early fibroblast	0.164	0	0
PTN|PLXNB2	FRZB+ early fibroblast|POSTN+ basal	1.784	0	0
WNT7A|LDLR	POSTN+ basal|FRZB+ early fibroblast	0.237	0	0
EFNA1|EPHA3	POSTN+ basal|FRZB+ early fibroblast	0.755	0	0
SEMA3E|PLXND1	POSTN+ basal|FRZB+ early fibroblast	0.251	0	0
EPHB6|EFNB2	POSTN+ basal|FRZB+ early fibroblast	0.383	0	0
EFNB1|EPHB6	FRZB+ early fibroblast|POSTN+ basal	0.494	0	0
EPHB6|EFNB3	POSTN+ basal|FRZB+ early fibroblast	0.244	0	0
EFNA4|EPHA2	FRZB+ early fibroblast|POSTN+ basal	0.146	0	0
NGF|NTRK1	POSTN+ basal|FRZB+ early fibroblast	0.205	0	0
NGF|NGFR	POSTN+ basal|FRZB+ early fibroblast	0.266	0	0
VEGFA|EPHB2	POSTN+ basal|FRZB+ early fibroblast	0.363	0	0
WNT5A|FZD6	FRZB+ early fibroblast|POSTN+ basal	0.204	0	0
NTF3|NTRK3	POSTN+ basal|FRZB+ early fibroblast	0.338	0	0
EDN2|EDNRA	POSTN+ basal|FRZB+ early fibroblast	0.967	0	0
WNT11|KLRG2	HOXC5+ early fibroblast|POSTN+ basal	0.114	0	0
FGF19|FGFR1	POSTN+ basal|HOXC5+ early fibroblast	0.472	0	0
FAM3C|LAMP1	HOXC5+ early fibroblast|POSTN+ basal	0.366	0	0
FAM3C|CXADR	HOXC5+ early fibroblast|POSTN+ basal	0.512	0	0
GRN|EGFR	HOXC5+ early fibroblast|POSTN+ basal	0.54	0	0
COPA|EGFR	HOXC5+ early fibroblast|POSTN+ basal	0.402	0	0
IGF2|IGF1R	POSTN+ basal|HOXC5+ early fibroblast	1.297	0	0
IGF2|IGF2R	POSTN+ basal|HOXC5+ early fibroblast	1.304	0	0
TNF|SEMA4C	POSTN+ basal|HOXC5+ early fibroblast	0.247	0.032	0.671475
TNF|PTPRS	POSTN+ basal|HOXC5+ early fibroblast	0.38	0	0
PTN|PTPRS	POSTN+ basal|HOXC5+ early fibroblast	0.309	0.048	0.990968
CXCL12|ACKR3	HOXC5+ early fibroblast|POSTN+ basal	0.57	0	0
PDGFB|LRP1	POSTN+ basal|HOXC5+ early fibroblast	0.301	0	0
MDK|LRP1	POSTN+ basal|HOXC5+ early fibroblast	0.963	0	0
WNT3A|LRP1	POSTN+ basal|HOXC5+ early fibroblast	0.313	0	0
BMP7|PTPRK	POSTN+ basal|HOXC5+ early fibroblast	0.147	0.031	0.661333
WNT5A|PTPRK	POSTN+ basal|HOXC5+ early fibroblast	0.135	0.024	0.529655
PDGFB|PDGFRB	POSTN+ basal|HOXC5+ early fibroblast	0.193	0	0
PDGFB|PDGFRA	POSTN+ basal|HOXC5+ early fibroblast	0.441	0	0
PDGFA|PDGFRA	POSTN+ basal|HOXC5+ early fibroblast	0.721	0	0
PDGFB|ADGRV1	POSTN+ basal|HOXC5+ early fibroblast	0.315	0	0
WNT3A|FZD2	POSTN+ basal|HOXC5+ early fibroblast	0.136	0	0
WNT5A|FZD2	POSTN+ basal|HOXC5+ early fibroblast	0.164	0	0
WNT5A|ANTXR1	POSTN+ basal|HOXC5+ early fibroblast	0.213	0	0
WNT5A|ROR2	POSTN+ basal|HOXC5+ early fibroblast	0.137	0	0
WNT5A|FZD3	POSTN+ basal|HOXC5+ early fibroblast	0.144	0	0
WNT5A|ROR1	POSTN+ basal|HOXC5+ early fibroblast	0.188	0	0
FGFR2|EPHA4	POSTN+ basal|HOXC5+ early fibroblast	0.243	0	0
EFNA1|EPHA4	POSTN+ basal|HOXC5+ early fibroblast	0.504	0	0
EFNA4|EPHA4	POSTN+ basal|HOXC5+ early fibroblast	0.156	0	0
FGFR3|EPHA4	POSTN+ basal|HOXC5+ early fibroblast	0.191	0	0
MIF|TNFRSF10D	POSTN+ basal|HOXC5+ early fibroblast	1.298	0	0
WNT7A|LDLR	POSTN+ basal|HOXC5+ early fibroblast	0.379	0	0
EPHB6|EFNB2	POSTN+ basal|HOXC5+ early fibroblast	0.321	0	0
EFNB1|EPHB6	HOXC5+ early fibroblast|POSTN+ basal	0.224	0	0
EPHB6|EFNB3	POSTN+ basal|HOXC5+ early fibroblast	0.192	0	0
EFNA4|EPHA2	HOXC5+ early fibroblast|POSTN+ basal	0.131	0	0
NGF|NGFR	POSTN+ basal|HOXC5+ early fibroblast	0.29	0	0
VEGFA|EPHB2	POSTN+ basal|HOXC5+ early fibroblast	0.33	0	0
EDN2|EDNRA	POSTN+ basal|HOXC5+ early fibroblast	1.021	0	0
FAM3C|CXADR	HSC|POSTN+ basal	0.393	0	0
TGFB1|EGFR	HSC|POSTN+ basal	0.383	0	0
MIF|EGFR	HSC|POSTN+ basal	1.397	0	0
AREG|EGFR	HSC|POSTN+ basal	0.349	0	0
COPA|EGFR	HSC|POSTN+ basal	0.39	0	0
IGF2|IGF1R	POSTN+ basal|HSC	1.289	0	0
FAM3C|CLEC2D	POSTN+ basal|HSC	0.408	0	0
TNF|TNFRSF1A	POSTN+ basal|HSC	0.479	0	0
MDK|SORL1	POSTN+ basal|HSC	0.849	0	0
TNFSF10|TNFRSF10B	HSC|POSTN+ basal	0.253	0	0
FGFR2|CD83	POSTN+ basal|HSC	0.368	0.016	0.853333
FGFR2|XPR1	POSTN+ basal|HSC	0.237	0	0
PLXNB1|SEMA4D	POSTN+ basal|HSC	0.141	0	0
MIF|TNFRSF14	POSTN+ basal|HSC	1.34	0	0
WNT7A|LDLR	POSTN+ basal|HSC	0.193	0	0
EFNA4|EPHA2	HSC|POSTN+ basal	0.093	0.016	0.853333
TNFSF9|KLRG2	ILC2|POSTN+ basal	0.119	0	0
FAM3C|CXADR	ILC2|POSTN+ basal	0.389	0	0
TGFB1|EGFR	ILC2|POSTN+ basal	0.629	0	0
MIF|EGFR	ILC2|POSTN+ basal	1.466	0	0
AREG|EGFR	ILC2|POSTN+ basal	0.569	0	0
COPA|EGFR	ILC2|POSTN+ basal	0.358	0	0
TNF|TNFRSF1B	POSTN+ basal|ILC2	0.407	0	0
MDK|SORL1	POSTN+ basal|ILC2	0.795	0	0
BMP7|SLAMF1	POSTN+ basal|ILC2	0.377	0	0
TNFSF10|TNFRSF10B	ILC2|POSTN+ basal	0.391	0	0
FGFR2|CD83	POSTN+ basal|ILC2	0.36	0	0
PLXNB1|SEMA4D	POSTN+ basal|ILC2	0.172	0	0
MIF|TNFRSF14	POSTN+ basal|ILC2	1.348	0	0
WNT7A|LDLR	POSTN+ basal|ILC2	0.228	0	0
SEMA3E|PLXND1	POSTN+ basal|ILC2	0.259	0	0
CKLF|LRP6	ILC2|POSTN+ basal	0.346	0	0
CD55|ADGRE5	POSTN+ basal|ILC2	0.677	0	0
FAM3C|LAMP1	ILC3|POSTN+ basal	0.31	0.032	1
FAM3C|CXADR	ILC3|POSTN+ basal	0.456	0	0
CCL4L2|PGRMC2	ILC3|POSTN+ basal	0.369	0	0
TGFB1|EGFR	ILC3|POSTN+ basal	0.48	0	0
MIF|EGFR	ILC3|POSTN+ basal	1.348	0	0
AREG|EGFR	ILC3|POSTN+ basal	0.741	0	0
GRN|EGFR	ILC3|POSTN+ basal	0.436	0.016	0.585143
COPA|EGFR	ILC3|POSTN+ basal	0.335	0	0
TNFSF13B|TFRC	ILC3|POSTN+ basal	0.223	0.008	0.32
FAM3C|CLEC2D	POSTN+ basal|ILC3	0.444	0	0
TNF|ICOS	POSTN+ basal|ILC3	0.349	0	0
TNF|FAS	POSTN+ basal|ILC3	0.238	0.032	1
TNF|TNFRSF1B	POSTN+ basal|ILC3	0.381	0.008	0.32
BMP7|PTPRK	POSTN+ basal|ILC3	0.161	0.015	0.581818
WNT5A|PTPRK	POSTN+ basal|ILC3	0.149	0.008	0.32
MDK|SORL1	POSTN+ basal|ILC3	0.853	0	0
FGFR2|EPHA4	POSTN+ basal|ILC3	0.243	0	0
EFNA1|EPHA4	POSTN+ basal|ILC3	0.505	0	0
EFNA4|EPHA4	POSTN+ basal|ILC3	0.157	0	0
FGFR3|EPHA4	POSTN+ basal|ILC3	0.191	0	0
FGFR2|CD83	POSTN+ basal|ILC3	0.704	0	0
PLXNB1|SEMA4D	POSTN+ basal|ILC3	0.135	0	0
MIF|TNFRSF14	POSTN+ basal|ILC3	1.337	0	0
EPHB6|EFNB2	POSTN+ basal|ILC3	0.185	0	0
CKLF|LRP6	ILC3|POSTN+ basal	0.587	0	0
CD55|ADGRE5	POSTN+ basal|ILC3	0.506	0.024	0.853333
FGFR2|FGFR3	POSTN+ basal|Immature basal	0.268	0	0
FAM3C|LAMP1	Immature basal|POSTN+ basal	0.492	0	0
FAM3C|CXADR	Immature basal|POSTN+ basal	0.638	0	0
GRN|EGFR	Immature basal|POSTN+ basal	0.642	0	0
GRN|TNFRSF1A	Immature basal|POSTN+ basal	0.626	0.032	0.611343
COPA|EGFR	Immature basal|POSTN+ basal	0.327	0	0
IGF2|IGF1R	POSTN+ basal|Immature basal	1.311	0	0
TNF|DAG1	POSTN+ basal|Immature basal	0.3	0.008	0.167869
TNF|PTPRS	POSTN+ basal|Immature basal	0.385	0	0
PTN|PTPRS	POSTN+ basal|Immature basal	0.314	0.047	0.871884
TNF|CELSR2	POSTN+ basal|Immature basal	0.272	0.008	0.167869
PDGFB|LRP1	POSTN+ basal|Immature basal	0.219	0	0
MDK|LRP1	POSTN+ basal|Immature basal	0.88	0	0
WNT3A|LRP1	POSTN+ basal|Immature basal	0.231	0	0
BMP7|PTPRK	POSTN+ basal|Immature basal	0.237	0	0
WNT5A|PTPRK	POSTN+ basal|Immature basal	0.226	0	0
WNT5A|ANTXR1	POSTN+ basal|Immature basal	0.127	0.023	0.474839
WNT5A|FZD3	POSTN+ basal|Immature basal	0.147	0	0
WNT5A|ROR1	POSTN+ basal|Immature basal	0.127	0	0
FGFR2|EPHA4	POSTN+ basal|Immature basal	0.255	0	0
EFNA1|EPHA4	POSTN+ basal|Immature basal	0.516	0	0
EFNA4|EPHA4	POSTN+ basal|Immature basal	0.168	0	0
FGFR3|EPHA4	POSTN+ basal|Immature basal	0.203	0	0
WNT4|SMO	POSTN+ basal|Immature basal	0.141	0	0
WNT7A|LDLR	POSTN+ basal|Immature basal	0.227	0	0
EFNA1|EPHA1	POSTN+ basal|Immature basal	0.504	0	0
EFNA1|EPHA2	POSTN+ basal|Immature basal	0.514	0	0
EPHB6|EFNB2	POSTN+ basal|Immature basal	0.345	0	0
EFNB1|EPHB6	Immature basal|POSTN+ basal	0.174	0.008	0.167869
EFNA4|EPHA2	Immature basal|POSTN+ basal	0.181	0	0
WNT3|FZD7	Immature basal|POSTN+ basal	0.492	0	0
FGFR2|FGFR3	POSTN+ basal|Immature suprabasal	0.516	0	0
GRN|EGFR	Immature suprabasal|POSTN+ basal	0.685	0	0
GRN|TNFRSF1A	Immature suprabasal|POSTN+ basal	0.669	0.038	1
TNF|NOTCH1	POSTN+ basal|Immature suprabasal	0.681	0	0
TNF|TNFRSF1A	POSTN+ basal|Immature suprabasal	0.506	0	0
TNF|PTPRS	POSTN+ basal|Immature suprabasal	0.306	0.016	0.525128
PDGFB|LRP1	POSTN+ basal|Immature suprabasal	0.34	0.008	0.276757
MDK|LRP1	POSTN+ basal|Immature suprabasal	1.001	0	0
WNT3A|LRP1	POSTN+ basal|Immature suprabasal	0.352	0	0
PDGFB|ADGRV1	POSTN+ basal|Immature suprabasal	0.14	0	0
WNT3A|FZD1	POSTN+ basal|Immature suprabasal	0.143	0	0
WNT5A|FZD1	POSTN+ basal|Immature suprabasal	0.171	0	0
WNT4|FZD1	POSTN+ basal|Immature suprabasal	0.182	0	0
WNT3|FZD1	POSTN+ basal|Immature suprabasal	0.763	0	0
WNT7B|FZD1	POSTN+ basal|Immature suprabasal	0.195	0	0
WNT5A|ANTXR1	POSTN+ basal|Immature suprabasal	0.198	0.031	0.992
FGFR2|EPHA4	POSTN+ basal|Immature suprabasal	0.522	0	0
EFNA1|EPHA4	POSTN+ basal|Immature suprabasal	0.784	0	0
EFNA4|EPHA4	POSTN+ basal|Immature suprabasal	0.436	0	0
FGFR3|EPHA4	POSTN+ basal|Immature suprabasal	0.47	0	0
WNT7A|LDLR	POSTN+ basal|Immature suprabasal	0.285	0	0
EPHB6|EFNB2	POSTN+ basal|Immature suprabasal	0.308	0	0
TNFSF9|KLRG2	Inflammatory DC|POSTN+ basal	0.131	0	0
WNT5B|KLRG2	Inflammatory DC|POSTN+ basal	0.124	0	0
FAM3C|CXADR	Inflammatory DC|POSTN+ basal	0.385	0	0
CCL4L2|PGRMC2	Inflammatory DC|POSTN+ basal	0.48	0	0
TGFB1|EGFR	Inflammatory DC|POSTN+ basal	0.348	0	0
AREG|EGFR	Inflammatory DC|POSTN+ basal	0.32	0	0
GRN|EGFR	Inflammatory DC|POSTN+ basal	0.725	0	0
GRN|TNFRSF1A	Inflammatory DC|POSTN+ basal	0.709	0	0
COPA|EGFR	Inflammatory DC|POSTN+ basal	0.289	0	0
EGFR|HBEGF	POSTN+ basal|Inflammatory DC	0.306	0	0
TNFSF13B|TFRC	Inflammatory DC|POSTN+ basal	0.47	0	0
FAM3C|CLEC2D	POSTN+ basal|Inflammatory DC	0.435	0	0
TNF|TNFRSF1B	POSTN+ basal|Inflammatory DC	0.542	0	0
MDK|SORL1	POSTN+ basal|Inflammatory DC	0.766	0.008	0.341333
PDGFA|PDGFRA	POSTN+ basal|Inflammatory DC	0.355	0	0
WNT5A|ANTXR1	POSTN+ basal|Inflammatory DC	0.133	0.04	1
FGFR2|CD83	POSTN+ basal|Inflammatory DC	1.554	0	0
MIF|TNFRSF14	POSTN+ basal|Inflammatory DC	1.419	0	0
WNT7A|LDLR	POSTN+ basal|Inflammatory DC	0.21	0	0
SEMA3E|PLXND1	POSTN+ basal|Inflammatory DC	0.322	0	0
NGF|NGFR	POSTN+ basal|Inflammatory DC	0.204	0	0
ANXA1|FPR1	POSTN+ basal|Inflammatory DC	0.859	0	0
CD55|ADGRE5	POSTN+ basal|Inflammatory DC	0.518	0.008	0.341333
IGFL1|IGFLR1	POSTN+ basal|Inflammatory DC	0.311	0	0
TNFSF9|KLRG2	Innate T type1|POSTN+ basal	0.177	0	0
CCL4L2|PGRMC2	Innate T type1|POSTN+ basal	0.304	0.008	0.379259
TGFB1|EGFR	Innate T type1|POSTN+ basal	0.501	0	0
MIF|EGFR	Innate T type1|POSTN+ basal	1.2	0	0
AREG|EGFR	Innate T type1|POSTN+ basal	0.429	0	0
COPA|EGFR	Innate T type1|POSTN+ basal	0.391	0	0
FASLG|TNFRSF1A	Innate T type1|POSTN+ basal	0.321	0	0
FASLG|TNFRSF10B	Innate T type1|POSTN+ basal	0.178	0	0
FAM3C|CLEC2D	POSTN+ basal|Innate T type1	0.597	0	0
TNF|ICOS	POSTN+ basal|Innate T type1	0.271	0.008	0.379259
TNF|FAS	POSTN+ basal|Innate T type1	0.251	0.016	0.706207
TNF|TNFRSF1B	POSTN+ basal|Innate T type1	0.459	0	0
MDK|SORL1	POSTN+ basal|Innate T type1	0.904	0	0
BMP7|SLAMF1	POSTN+ basal|Innate T type1	0.201	0	0
TNFSF10|TNFRSF10B	Innate T type1|POSTN+ basal	0.172	0.032	1
FGFR2|EPHA4	POSTN+ basal|Innate T type1	0.276	0	0
EFNA1|EPHA4	POSTN+ basal|Innate T type1	0.537	0	0
EFNA4|EPHA4	POSTN+ basal|Innate T type1	0.189	0	0
FGFR3|EPHA4	POSTN+ basal|Innate T type1	0.224	0	0
FGFR2|CD83	POSTN+ basal|Innate T type1	0.328	0.016	0.706207
PLXNB1|SEMA4D	POSTN+ basal|Innate T type1	0.168	0	0
MIF|TNFRSF14	POSTN+ basal|Innate T type1	1.482	0	0
CD55|ADGRE5	POSTN+ basal|Innate T type1	0.785	0	0
FAM3C|CXADR	Innate T type3|POSTN+ basal	0.398	0	0
TGFB1|EGFR	Innate T type3|POSTN+ basal	0.6	0	0
MIF|EGFR	Innate T type3|POSTN+ basal	1.49	0	0
COPA|EGFR	Innate T type3|POSTN+ basal	0.398	0	0
FAM3C|CLEC2D	POSTN+ basal|Innate T type3	0.549	0	0
TNF|ICOS	POSTN+ basal|Innate T type3	0.36	0	0
TNF|FAS	POSTN+ basal|Innate T type3	0.238	0.032	1
TNF|TNFRSF1B	POSTN+ basal|Innate T type3	0.334	0.039	1
MDK|SORL1	POSTN+ basal|Innate T type3	0.892	0	0
BMP7|SLAMF1	POSTN+ basal|Innate T type3	0.332	0	0
TNFSF10|TNFRSF10B	Innate T type3|POSTN+ basal	0.214	0	0
FGFR2|EPHA4	POSTN+ basal|Innate T type3	0.26	0	0
EFNA1|EPHA4	POSTN+ basal|Innate T type3	0.521	0	0
EFNA4|EPHA4	POSTN+ basal|Innate T type3	0.173	0	0
FGFR3|EPHA4	POSTN+ basal|Innate T type3	0.208	0	0
FGFR2|CD83	POSTN+ basal|Innate T type3	0.316	0.039	1
PLXNB1|SEMA4D	POSTN+ basal|Innate T type3	0.173	0	0
MIF|TNFRSF14	POSTN+ basal|Innate T type3	1.437	0	0
SEMA3E|PLXND1	POSTN+ basal|Innate T type3	0.258	0	0
CD55|ADGRE5	POSTN+ basal|Innate T type3	0.647	0	0
FGFR2|FGFR3	POSTN+ basal|Inner root sheath	0.282	0	0
FAM3C|CXADR	Inner root sheath|POSTN+ basal	0.433	0	0
TGFB1|EGFR	Inner root sheath|POSTN+ basal	0.379	0	0
MIF|EGFR	Inner root sheath|POSTN+ basal	1.436	0	0
AREG|EGFR	Inner root sheath|POSTN+ basal	0.311	0.031	0.672542
GRN|EGFR	Inner root sheath|POSTN+ basal	0.586	0.008	0.200784
COPA|EGFR	Inner root sheath|POSTN+ basal	0.284	0.048	0.96
TNF|NOTCH1	POSTN+ basal|Inner root sheath	0.572	0	0
TNF|SEMA4C	POSTN+ basal|Inner root sheath	0.27	0.048	0.96
TNF|CELSR2	POSTN+ basal|Inner root sheath	0.302	0	0
MDK|LRP1	POSTN+ basal|Inner root sheath	0.749	0.03	0.672542
WNT5A|FZD3	POSTN+ basal|Inner root sheath	0.135	0.047	0.96
TNFSF10|TNFRSF10B	Inner root sheath|POSTN+ basal	0.209	0.031	0.672542
FGFR2|EPHA4	POSTN+ basal|Inner root sheath	0.368	0	0
EFNA1|EPHA4	POSTN+ basal|Inner root sheath	0.63	0	0
EFNA4|EPHA4	POSTN+ basal|Inner root sheath	0.282	0	0
FGFR3|EPHA4	POSTN+ basal|Inner root sheath	0.316	0	0
EPHB6|EFNB2	POSTN+ basal|Inner root sheath	0.181	0.024	0.548571
EFNB1|EPHB6	Inner root sheath|POSTN+ basal	0.357	0	0
EPHB6|EFNB3	POSTN+ basal|Inner root sheath	0.174	0.008	0.200784
EFNA4|EPHA2	Inner root sheath|POSTN+ basal	0.101	0.008	0.200784
WNT5A|FZD6	Inner root sheath|POSTN+ basal	0.325	0	0
FAM3B|LRP5	Inner root sheath|POSTN+ basal	0.171	0	0
EDA|EDAR	POSTN+ basal|Inner root sheath	0.268	0	0
TNFSF9|KLRG2	Iron-recycling macrophage|POSTN+ basal	0.158	0	0
FAM3C|CXADR	Iron-recycling macrophage|POSTN+ basal	0.43	0	0
CCL4L2|PGRMC2	Iron-recycling macrophage|POSTN+ basal	0.956	0	0
TGFB1|EGFR	Iron-recycling macrophage|POSTN+ basal	0.58	0	0
MIF|EGFR	Iron-recycling macrophage|POSTN+ basal	1.179	0	0
AREG|EGFR	Iron-recycling macrophage|POSTN+ basal	0.336	0	0
GRN|EGFR	Iron-recycling macrophage|POSTN+ basal	1.261	0	0
GRN|TNFRSF1A	Iron-recycling macrophage|POSTN+ basal	1.245	0	0
COPA|EGFR	Iron-recycling macrophage|POSTN+ basal	0.399	0	0
EGFR|HBEGF	POSTN+ basal|Iron-recycling macrophage	0.461	0	0
TNFSF13B|TFRC	Iron-recycling macrophage|POSTN+ basal	0.359	0	0
IGF2|IGF2R	POSTN+ basal|Iron-recycling macrophage	1.275	0	0
FAM3C|CLEC2D	POSTN+ basal|Iron-recycling macrophage	0.391	0	0
TNF|TNFRSF1A	POSTN+ basal|Iron-recycling macrophage	0.476	0	0
TNF|TNFRSF1B	POSTN+ basal|Iron-recycling macrophage	0.601	0	0
PDGFB|LRP1	POSTN+ basal|Iron-recycling macrophage	0.31	0	0
MDK|LRP1	POSTN+ basal|Iron-recycling macrophage	0.972	0	0
WNT3A|LRP1	POSTN+ basal|Iron-recycling macrophage	0.322	0	0
MDK|SORL1	POSTN+ basal|Iron-recycling macrophage	0.818	0	0
WNT5A|ANTXR1	POSTN+ basal|Iron-recycling macrophage	0.141	0	0
FGFR2|CD83	POSTN+ basal|Iron-recycling macrophage	0.947	0	0
FGFR2|XPR1	POSTN+ basal|Iron-recycling macrophage	0.232	0	0
MIF|TNFRSF14	POSTN+ basal|Iron-recycling macrophage	1.499	0	0
MIF|TNFRSF10D	POSTN+ basal|Iron-recycling macrophage	1.321	0	0
WNT7A|LDLR	POSTN+ basal|Iron-recycling macrophage	0.244	0	0
SEMA3E|PLXND1	POSTN+ basal|Iron-recycling macrophage	0.394	0	0
CKLF|LRP6	Iron-recycling macrophage|POSTN+ basal	0.364	0	0
ANXA1|FPR1	POSTN+ basal|Iron-recycling macrophage	0.972	0	0
ANXA1|FPR3	POSTN+ basal|Iron-recycling macrophage	0.914	0	0
CD55|ADGRE5	POSTN+ basal|Iron-recycling macrophage	0.577	0	0
HGF|MET	Iron-recycling macrophage|POSTN+ basal	0.165	0	0
IGFL1|IGFLR1	POSTN+ basal|Iron-recycling macrophage	0.259	0	0
TNFSF9|KLRG2	LC|POSTN+ basal	0.115	0	0
FAM3C|CXADR	LC|POSTN+ basal	0.396	0	0
CCL4L2|PGRMC2	LC|POSTN+ basal	1.184	0	0
TGFB1|EGFR	LC|POSTN+ basal	0.457	0	0
MIF|EGFR	LC|POSTN+ basal	1.117	0	0
AREG|EGFR	LC|POSTN+ basal	0.346	0	0
GRN|EGFR	LC|POSTN+ basal	1.061	0	0
GRN|TNFRSF1A	LC|POSTN+ basal	1.045	0	0
COPA|EGFR	LC|POSTN+ basal	0.342	0	0
EGFR|HBEGF	POSTN+ basal|LC	0.426	0	0
TNFSF13B|TFRC	LC|POSTN+ basal	0.229	0	0
TNF|NOTCH1	POSTN+ basal|LC	0.256	0.048	1
TNF|SEMA4C	POSTN+ basal|LC	0.252	0.04	1
TNF|TNFRSF1A	POSTN+ basal|LC	0.388	0.016	0.706207
TNF|TNFRSF1B	POSTN+ basal|LC	0.451	0	0
MDK|LRP1	POSTN+ basal|LC	0.758	0.024	1
MDK|SORL1	POSTN+ basal|LC	0.767	0.008	0.393846
FGFR2|CD83	POSTN+ basal|LC	1.368	0	0
PLXNB1|SEMA4D	POSTN+ basal|LC	0.14	0	0
MIF|TNFRSF14	POSTN+ basal|LC	1.342	0	0
SEMA3E|PLXND1	POSTN+ basal|LC	0.258	0	0
CKLF|LRP6	LC|POSTN+ basal	0.645	0	0
ANXA1|FPR1	POSTN+ basal|LC	0.904	0	0
ANXA1|FPR3	POSTN+ basal|LC	0.893	0	0
IGFL1|IGFLR1	POSTN+ basal|LC	0.252	0	0
FGF19|FGFR1	POSTN+ basal|LE	0.318	0	0
FAM3C|LAMP1	LE|POSTN+ basal	0.37	0	0
FAM3C|CXADR	LE|POSTN+ basal	0.516	0	0
TGFA|EGFR	LE|POSTN+ basal	0.292	0	0
TGFB1|EGFR	LE|POSTN+ basal	0.476	0	0
MIF|EGFR	LE|POSTN+ basal	1.368	0	0
GRN|EGFR	LE|POSTN+ basal	1.027	0	0
GRN|TNFRSF1A	LE|POSTN+ basal	1.01	0	0
COPA|EGFR	LE|POSTN+ basal	0.399	0	0
IGF2|IGF1R	POSTN+ basal|LE	1.321	0	0
IGF2|IGF2R	POSTN+ basal|LE	1.317	0	0
TNF|DAG1	POSTN+ basal|LE	0.263	0.032	0.553514
TNF|NOTCH1	POSTN+ basal|LE	0.349	0	0
TNF|SEMA4C	POSTN+ basal|LE	0.238	0.032	0.553514
TNF|FLT4	POSTN+ basal|LE	0.727	0	0
TNF|TNFRSF1A	POSTN+ basal|LE	0.509	0	0
TNF|RIPK1	POSTN+ basal|LE	0.235	0.04	0.673684
TNF|PTPRS	POSTN+ basal|LE	0.279	0.024	0.432676
BMP7|PTPRK	POSTN+ basal|LE	0.203	0	0
WNT5A|PTPRK	POSTN+ basal|LE	0.191	0	0
TNFSF10|TNFRSF10B	LE|POSTN+ basal	0.523	0	0
FGFR2|XPR1	POSTN+ basal|LE	0.25	0	0
WNT7B|FZD4	POSTN+ basal|LE	0.164	0	0
PLXNB1|SEMA4D	POSTN+ basal|LE	0.129	0	0
VEGFA|KDR	POSTN+ basal|LE	0.999	0	0
MIF|TNFRSF14	POSTN+ basal|LE	1.6	0	0
TNFSF10|TNFRSF10D	POSTN+ basal|LE	0.177	0.047	0.777722
MIF|TNFRSF10D	POSTN+ basal|LE	1.373	0	0
WNT7A|LDLR	POSTN+ basal|LE	0.269	0	0
EFNA1|EPHA2	POSTN+ basal|LE	0.539	0	0
SEMA3E|PLXND1	POSTN+ basal|LE	0.535	0	0
EPHB6|EFNB2	POSTN+ basal|LE	0.32	0	0
EFNA4|EPHA2	LE|POSTN+ basal	0.117	0	0
VEGFA|EPHB2	POSTN+ basal|LE	0.374	0	0
WNT5A|FZD6	LE|POSTN+ basal	0.204	0	0
NPPC|NPR3	LE|POSTN+ basal	0.602	0	0
FGF19|FGFR1	POSTN+ basal|LMCD1+ mural cell	0.134	0.047	0.675955
FAM3C|LAMP1	LMCD1+ mural cell|POSTN+ basal	0.322	0.016	0.240941
FAM3C|CXADR	LMCD1+ mural cell|POSTN+ basal	0.468	0	0
TGFB1|EGFR	LMCD1+ mural cell|POSTN+ basal	0.335	0	0
MIF|EGFR	LMCD1+ mural cell|POSTN+ basal	1.146	0	0
GRN|EGFR	LMCD1+ mural cell|POSTN+ basal	0.629	0	0
GRN|TNFRSF1A	LMCD1+ mural cell|POSTN+ basal	0.613	0	0
COPA|EGFR	LMCD1+ mural cell|POSTN+ basal	0.383	0	0
IGF2|IGF1R	POSTN+ basal|LMCD1+ mural cell	1.323	0	0
NTF3|NTRK2	POSTN+ basal|LMCD1+ mural cell	0.568	0	0
NTF4|NTRK2	POSTN+ basal|LMCD1+ mural cell	0.424	0	0
TNF|DAG1	POSTN+ basal|LMCD1+ mural cell	0.258	0.04	0.581818
TNF|SEMA4C	POSTN+ basal|LMCD1+ mural cell	0.248	0.04	0.581818
TNF|TNFRSF1A	POSTN+ basal|LMCD1+ mural cell	0.55	0	0
TNF|FAS	POSTN+ basal|LMCD1+ mural cell	0.241	0.032	0.476279
TNF|PTPRS	POSTN+ basal|LMCD1+ mural cell	0.252	0.048	0.682667
CXCL12|ACKR3	LMCD1+ mural cell|POSTN+ basal	0.279	0	0
PDGFB|LRP1	POSTN+ basal|LMCD1+ mural cell	0.26	0	0
MDK|LRP1	POSTN+ basal|LMCD1+ mural cell	0.921	0	0
WNT3A|LRP1	POSTN+ basal|LMCD1+ mural cell	0.272	0	0
BMP7|PTPRK	POSTN+ basal|LMCD1+ mural cell	0.225	0	0
WNT5A|PTPRK	POSTN+ basal|LMCD1+ mural cell	0.213	0	0
PDGFB|PDGFRB	POSTN+ basal|LMCD1+ mural cell	0.719	0	0
WNT5A|ANTXR1	POSTN+ basal|LMCD1+ mural cell	0.246	0	0
WNT5A|ROR2	POSTN+ basal|LMCD1+ mural cell	0.139	0	0
WNT5A|ROR1	POSTN+ basal|LMCD1+ mural cell	0.147	0	0
WNT7B|FZD4	POSTN+ basal|LMCD1+ mural cell	0.181	0	0
PTN|PLXNB2	LMCD1+ mural cell|POSTN+ basal	0.518	0	0
WNT7A|LDLR	POSTN+ basal|LMCD1+ mural cell	0.235	0	0
EFNA1|EPHA2	POSTN+ basal|LMCD1+ mural cell	0.505	0	0
SEMA3E|PLXND1	POSTN+ basal|LMCD1+ mural cell	0.254	0	0
EFNB1|EPHB6	LMCD1+ mural cell|POSTN+ basal	0.225	0	0
EFNA4|EPHA2	LMCD1+ mural cell|POSTN+ basal	0.116	0	0
NGF|NGFR	POSTN+ basal|LMCD1+ mural cell	0.389	0	0
VEGFA|EPHB2	POSTN+ basal|LMCD1+ mural cell	0.339	0	0
EDN2|EDNRA	POSTN+ basal|LMCD1+ mural cell	1.186	0	0
TGFB1|EGFR	LTi|POSTN+ basal	0.503	0	0
MIF|EGFR	LTi|POSTN+ basal	1.575	0	0
AREG|EGFR	LTi|POSTN+ basal	0.712	0	0
GRN|EGFR	LTi|POSTN+ basal	0.449	0	0
COPA|EGFR	LTi|POSTN+ basal	0.339	0	0
FAM3C|CLEC2D	POSTN+ basal|LTi	0.409	0	0
TNF|ICOS	POSTN+ basal|LTi	0.375	0	0
TNF|TNFRSF1B	POSTN+ basal|LTi	0.403	0.008	0.465455
MDK|SORL1	POSTN+ basal|LTi	0.843	0	0
BMP7|SLAMF1	POSTN+ basal|LTi	0.214	0	0
FGFR2|CD83	POSTN+ basal|LTi	0.438	0	0
MIF|TNFRSF14	POSTN+ basal|LTi	1.334	0	0
SEMA3E|PLXND1	POSTN+ basal|LTi	0.299	0	0
CKLF|LRP6	LTi|POSTN+ basal	0.421	0	0
CD55|ADGRE5	POSTN+ basal|LTi	0.629	0	0
TNFSF9|KLRG2	LYVE1++ macrophage|POSTN+ basal	0.148	0	0
FGF19|FGFR1	POSTN+ basal|LYVE1++ macrophage	0.234	0	0
FAM3C|CXADR	LYVE1++ macrophage|POSTN+ basal	0.388	0	0
CCL4L2|PGRMC2	LYVE1++ macrophage|POSTN+ basal	1.238	0	0
TGFB1|EGFR	LYVE1++ macrophage|POSTN+ basal	0.613	0	0
GRN|EGFR	LYVE1++ macrophage|POSTN+ basal	0.898	0	0
GRN|TNFRSF1A	LYVE1++ macrophage|POSTN+ basal	0.882	0	0
COPA|EGFR	LYVE1++ macrophage|POSTN+ basal	0.391	0	0
EGFR|HBEGF	POSTN+ basal|LYVE1++ macrophage	0.708	0	0
CD44|HBEGF	POSTN+ basal|LYVE1++ macrophage	0.565	0.008	0.301176
TNFSF13B|TFRC	LYVE1++ macrophage|POSTN+ basal	0.191	0.039	1
TNF|TNFRSF1A	POSTN+ basal|LYVE1++ macrophage	0.461	0	0
TNF|TNFRSF1B	POSTN+ basal|LYVE1++ macrophage	0.67	0	0
PDGFB|LRP1	POSTN+ basal|LYVE1++ macrophage	0.198	0	0
MDK|LRP1	POSTN+ basal|LYVE1++ macrophage	0.859	0	0
WNT3A|LRP1	POSTN+ basal|LYVE1++ macrophage	0.21	0	0
FGFR2|CD83	POSTN+ basal|LYVE1++ macrophage	1.039	0	0
PLXNB1|SEMA4D	POSTN+ basal|LYVE1++ macrophage	0.149	0	0
MIF|TNFRSF14	POSTN+ basal|LYVE1++ macrophage	1.468	0	0
MIF|TNFRSF10D	POSTN+ basal|LYVE1++ macrophage	1.319	0	0
WNT7A|LDLR	POSTN+ basal|LYVE1++ macrophage	0.281	0	0
SEMA3E|PLXND1	POSTN+ basal|LYVE1++ macrophage	0.567	0	0
CKLF|LRP6	LYVE1++ macrophage|POSTN+ basal	0.313	0	0
ANXA1|FPR1	POSTN+ basal|LYVE1++ macrophage	0.908	0	0
CD55|ADGRE5	POSTN+ basal|LYVE1++ macrophage	0.564	0	0
TNFSF9|KLRG2	Lymphoid progenitor|POSTN+ basal	0.094	0	0
FAM3C|CXADR	Lymphoid progenitor|POSTN+ basal	0.389	0	0
CCL4L2|PGRMC2	Lymphoid progenitor|POSTN+ basal	0.378	0	0
TGFB1|EGFR	Lymphoid progenitor|POSTN+ basal	0.369	0	0
MIF|EGFR	Lymphoid progenitor|POSTN+ basal	1.285	0	0
AREG|EGFR	Lymphoid progenitor|POSTN+ basal	0.862	0	0
COPA|EGFR	Lymphoid progenitor|POSTN+ basal	0.415	0	0
EGFR|HBEGF	POSTN+ basal|Lymphoid progenitor	0.307	0	0
IGF2|IGF1R	POSTN+ basal|Lymphoid progenitor	1.285	0	0
FAM3C|CLEC2D	POSTN+ basal|Lymphoid progenitor	0.546	0	0
TNF|PTPRS	POSTN+ basal|Lymphoid progenitor	0.27	0.016	0.758519
BMP7|PTPRK	POSTN+ basal|Lymphoid progenitor	0.242	0	0
WNT5A|PTPRK	POSTN+ basal|Lymphoid progenitor	0.23	0	0
MDK|SORL1	POSTN+ basal|Lymphoid progenitor	0.788	0	0
TNFSF10|TNFRSF10B	Lymphoid progenitor|POSTN+ basal	0.189	0	0
FGFR2|CD83	POSTN+ basal|Lymphoid progenitor	0.394	0	0
PLXNB1|SEMA4D	POSTN+ basal|Lymphoid progenitor	0.233	0	0
MIF|TNFRSF14	POSTN+ basal|Lymphoid progenitor	1.336	0	0
CKLF|LRP6	Lymphoid progenitor|POSTN+ basal	0.271	0.024	1
CD55|ADGRE5	POSTN+ basal|Lymphoid progenitor	0.597	0	0
WNT5B|KLRG2	MEMP - Early erythroid|POSTN+ basal	0.109	0	0
FAM3C|CXADR	MEMP - Early erythroid|POSTN+ basal	0.369	0	0
LAMP1|VSTM1	POSTN+ basal|MEMP - Early erythroid	0.204	0.016	0.731429
TGFB1|EGFR	MEMP - Early erythroid|POSTN+ basal	0.453	0	0
MIF|EGFR	MEMP - Early erythroid|POSTN+ basal	1.642	0	0
AREG|EGFR	MEMP - Early erythroid|POSTN+ basal	0.271	0	0
COPA|EGFR	MEMP - Early erythroid|POSTN+ basal	0.38	0	0
IGF2|IDE	POSTN+ basal|MEMP - Early erythroid	1.297	0	0
IGF2|IGF1R	POSTN+ basal|MEMP - Early erythroid	1.284	0	0
FAM3C|CLEC2D	POSTN+ basal|MEMP - Early erythroid	0.419	0	0
MDK|SORL1	POSTN+ basal|MEMP - Early erythroid	0.724	0.008	0.426667
WNT5A|FZD5	POSTN+ basal|MEMP - Early erythroid	0.1	0	0
WNT7A|FZD5	POSTN+ basal|MEMP - Early erythroid	0.183	0	0
WNT5A|FZD3	POSTN+ basal|MEMP - Early erythroid	0.145	0	0
TNFSF10|TNFRSF10B	MEMP - Early erythroid|POSTN+ basal	0.188	0.008	0.426667
FGFR2|CD83	POSTN+ basal|MEMP - Early erythroid	0.348	0.016	0.731429
FGFR2|XPR1	POSTN+ basal|MEMP - Early erythroid	0.227	0	0
PLXNB1|SEMA4D	POSTN+ basal|MEMP - Early erythroid	0.125	0	0
MIF|TNFRSF14	POSTN+ basal|MEMP - Early erythroid	1.282	0	0
WNT7A|LDLR	POSTN+ basal|MEMP - Early erythroid	0.216	0	0
EFNA4|EPHA2	MEMP - Early erythroid|POSTN+ basal	0.091	0.023	1
NGF|NTRK1	POSTN+ basal|MEMP - Early erythroid	0.188	0	0
IGFL1|IGFLR1	POSTN+ basal|MEMP - Early erythroid	0.104	0	0
FAM3C|LAMP1	MEMP - Megak|POSTN+ basal	0.299	0.048	1
FAM3C|CXADR	MEMP - Megak|POSTN+ basal	0.445	0	0
LAMP1|VSTM1	POSTN+ basal|MEMP - Megak	0.203	0.016	0.758519
TGFB1|EGFR	MEMP - Megak|POSTN+ basal	0.72	0	0
MIF|EGFR	MEMP - Megak|POSTN+ basal	1.566	0	0
AREG|EGFR	MEMP - Megak|POSTN+ basal	0.278	0	0
COPA|EGFR	MEMP - Megak|POSTN+ basal	0.383	0	0
EGFR|HBEGF	POSTN+ basal|MEMP - Megak	0.288	0	0
IGF2|IDE	POSTN+ basal|MEMP - Megak	1.275	0	0
IGF2|IGF1R	POSTN+ basal|MEMP - Megak	1.267	0	0
FAM3C|CLEC2D	POSTN+ basal|MEMP - Megak	0.39	0	0
TNF|RIPK1	POSTN+ basal|MEMP - Megak	0.227	0.048	1
WNT5A|FZD3	POSTN+ basal|MEMP - Megak	0.115	0.008	0.426667
FGFR2|CD83	POSTN+ basal|MEMP - Megak	0.425	0	0
FGFR2|XPR1	POSTN+ basal|MEMP - Megak	0.226	0	0
PLXNB1|SEMA4D	POSTN+ basal|MEMP - Megak	0.126	0	0
MIF|TNFRSF14	POSTN+ basal|MEMP - Megak	1.411	0	0
WNT7A|LDLR	POSTN+ basal|MEMP - Megak	0.208	0	0
SEMA3E|PLXND1	POSTN+ basal|MEMP - Megak	0.228	0	0
NGF|NTRK1	POSTN+ basal|MEMP - Megak	0.215	0	0
IGFL1|IGFLR1	POSTN+ basal|MEMP - Megak	0.105	0	0
TNFSF9|KLRG2	MHCII+ macrophage|POSTN+ basal	0.13	0	0
FAM3C|CXADR	MHCII+ macrophage|POSTN+ basal	0.383	0	0
CCL4L2|PGRMC2	MHCII+ macrophage|POSTN+ basal	0.848	0	0
TGFB1|EGFR	MHCII+ macrophage|POSTN+ basal	0.535	0	0
MIF|EGFR	MHCII+ macrophage|POSTN+ basal	1.109	0	0
AREG|EGFR	MHCII+ macrophage|POSTN+ basal	0.558	0	0
GRN|EGFR	MHCII+ macrophage|POSTN+ basal	0.94	0	0
GRN|TNFRSF1A	MHCII+ macrophage|POSTN+ basal	0.924	0	0
COPA|EGFR	MHCII+ macrophage|POSTN+ basal	0.383	0	0
EGFR|HBEGF	POSTN+ basal|MHCII+ macrophage	0.648	0	0
TNFSF13B|TFRC	MHCII+ macrophage|POSTN+ basal	0.333	0	0
TNF|TNFRSF1A	POSTN+ basal|MHCII+ macrophage	0.399	0.008	0.301176
TNF|TNFRSF1B	POSTN+ basal|MHCII+ macrophage	0.656	0	0
PDGFB|LRP1	POSTN+ basal|MHCII+ macrophage	0.203	0	0
MDK|LRP1	POSTN+ basal|MHCII+ macrophage	0.865	0	0
WNT3A|LRP1	POSTN+ basal|MHCII+ macrophage	0.215	0	0
MDK|SORL1	POSTN+ basal|MHCII+ macrophage	0.8	0	0
FGFR2|CD83	POSTN+ basal|MHCII+ macrophage	1.039	0	0
MIF|TNFRSF14	POSTN+ basal|MHCII+ macrophage	1.449	0	0
MIF|TNFRSF10D	POSTN+ basal|MHCII+ macrophage	1.321	0	0
WNT7A|LDLR	POSTN+ basal|MHCII+ macrophage	0.282	0	0
SEMA3E|PLXND1	POSTN+ basal|MHCII+ macrophage	0.392	0	0
CKLF|LRP6	MHCII+ macrophage|POSTN+ basal	0.353	0	0
ANXA1|FPR1	POSTN+ basal|MHCII+ macrophage	1.054	0	0
CD55|ADGRE5	POSTN+ basal|MHCII+ macrophage	0.555	0	0
CD99|PILRA	POSTN+ basal|MHCII+ macrophage	0.804	0.023	0.817778
IGFL1|IGFLR1	POSTN+ basal|MHCII+ macrophage	0.171	0	0
FAM3C|CXADR	Mast cell (earliest)|POSTN+ basal	0.385	0	0
CCL4L2|PGRMC2	Mast cell (earliest)|POSTN+ basal	0.535	0	0
TGFB1|EGFR	Mast cell (earliest)|POSTN+ basal	0.451	0	0
MIF|EGFR	Mast cell (earliest)|POSTN+ basal	1.113	0	0
AREG|EGFR	Mast cell (earliest)|POSTN+ basal	0.412	0	0
COPA|EGFR	Mast cell (earliest)|POSTN+ basal	0.397	0	0
IGF2|IDE	POSTN+ basal|Mast cell (earliest)	1.284	0	0
TNFSF10|TNFRSF10B	Mast cell (earliest)|POSTN+ basal	0.529	0	0
FGFR2|CD83	POSTN+ basal|Mast cell (earliest)	0.607	0	0
PLXNB1|SEMA4D	POSTN+ basal|Mast cell (earliest)	0.197	0	0
MIF|TNFRSF14	POSTN+ basal|Mast cell (earliest)	1.368	0	0
WNT7A|LDLR	POSTN+ basal|Mast cell (earliest)	0.245	0	0
NGF|NTRK1	POSTN+ basal|Mast cell (earliest)	0.271	0	0
CKLF|LRP6	Mast cell (earliest)|POSTN+ basal	0.395	0	0
CD55|ADGRE5	POSTN+ basal|Mast cell (earliest)	0.567	0	0
CCL4L2|PGRMC2	Mast cell (medium)|POSTN+ basal	0.491	0	0
TGFB1|EGFR	Mast cell (medium)|POSTN+ basal	0.489	0	0
MIF|EGFR	Mast cell (medium)|POSTN+ basal	1.239	0	0
AREG|EGFR	Mast cell (medium)|POSTN+ basal	0.314	0	0
COPA|EGFR	Mast cell (medium)|POSTN+ basal	0.412	0	0
TNFSF10|TNFRSF10B	Mast cell (medium)|POSTN+ basal	0.372	0	0
FGFR2|CD83	POSTN+ basal|Mast cell (medium)	0.743	0	0
PLXNB1|SEMA4D	POSTN+ basal|Mast cell (medium)	0.146	0	0
MIF|TNFRSF14	POSTN+ basal|Mast cell (medium)	1.467	0	0
WNT7A|LDLR	POSTN+ basal|Mast cell (medium)	0.331	0	0
SEMA3E|PLXND1	POSTN+ basal|Mast cell (medium)	0.267	0	0
NGF|NTRK1	POSTN+ basal|Mast cell (medium)	0.2	0	0
CKLF|LRP6	Mast cell (medium)|POSTN+ basal	0.368	0	0
CD55|ADGRE5	POSTN+ basal|Mast cell (medium)	0.521	0.016	1
CCL4L2|PGRMC2	Mast cell (most mature)|POSTN+ basal	0.374	0.008	1
MIF|EGFR	Mast cell (most mature)|POSTN+ basal	1.293	0	0
TNFSF10|TNFRSF10B	Mast cell (most mature)|POSTN+ basal	0.205	0	0
FGFR2|CD83	POSTN+ basal|Mast cell (most mature)	0.37	0	0
FGF19|FGFR1	POSTN+ basal|Matrix/placode	0.143	0.04	0.562637
FGFR2|FGFR3	POSTN+ basal|Matrix/placode	0.286	0	0
FAM3C|CXADR	Matrix/placode|POSTN+ basal	0.41	0	0
TGFB1|EGFR	Matrix/placode|POSTN+ basal	0.383	0	0
MIF|EGFR	Matrix/placode|POSTN+ basal	1.554	0	0
AREG|EGFR	Matrix/placode|POSTN+ basal	0.303	0	0
GRN|EGFR	Matrix/placode|POSTN+ basal	0.641	0	0
GRN|TNFRSF1A	Matrix/placode|POSTN+ basal	0.624	0.008	0.120471
COPA|EGFR	Matrix/placode|POSTN+ basal	0.383	0	0
IGF2|IDE	POSTN+ basal|Matrix/placode	1.282	0	0
IGF2|IGF1R	POSTN+ basal|Matrix/placode	1.287	0	0
IGF2|IGF2R	POSTN+ basal|Matrix/placode	1.296	0	0
TNF|DAG1	POSTN+ basal|Matrix/placode	0.277	0.024	0.349091
TNF|NOTCH1	POSTN+ basal|Matrix/placode	0.255	0.048	0.667826
TNF|CELSR2	POSTN+ basal|Matrix/placode	0.253	0.008	0.120471
MDK|LRP1	POSTN+ basal|Matrix/placode	0.761	0.016	0.235402
BMP7|PTPRK	POSTN+ basal|Matrix/placode	0.196	0	0
WNT5A|PTPRK	POSTN+ basal|Matrix/placode	0.184	0	0
WNT3A|FZD8	POSTN+ basal|Matrix/placode	0.124	0	0
WNT4|FZD8	POSTN+ basal|Matrix/placode	0.163	0	0
WNT5A|ANTXR1	POSTN+ basal|Matrix/placode	0.195	0	0
WNT5A|FZD3	POSTN+ basal|Matrix/placode	0.131	0	0
FGFR2|EPHA4	POSTN+ basal|Matrix/placode	0.31	0	0
EFNA1|EPHA4	POSTN+ basal|Matrix/placode	0.572	0	0
EFNA4|EPHA4	POSTN+ basal|Matrix/placode	0.224	0	0
FGFR3|EPHA4	POSTN+ basal|Matrix/placode	0.258	0	0
FGFR2|CD83	POSTN+ basal|Matrix/placode	0.401	0	0
FGFR2|XPR1	POSTN+ basal|Matrix/placode	0.271	0	0
WNT7B|FZD10	POSTN+ basal|Matrix/placode	0.142	0	0
WNT7A|LDLR	POSTN+ basal|Matrix/placode	0.249	0	0
EFNA1|EPHA1	POSTN+ basal|Matrix/placode	0.506	0	0
EFNA1|EPHA2	POSTN+ basal|Matrix/placode	0.515	0	0
EFNB1|EPHB6	Matrix/placode|POSTN+ basal	0.251	0	0
EPHB6|EFNB3	POSTN+ basal|Matrix/placode	0.196	0	0
EFNA4|EPHA2	Matrix/placode|POSTN+ basal	0.205	0	0
WNT5A|FZD6	Matrix/placode|POSTN+ basal	0.433	0	0
WNT3|FZD7	Matrix/placode|POSTN+ basal	0.323	0	0
FAM3B|LRP5	Matrix/placode|POSTN+ basal	0.209	0	0
EDN2|EDNRA	POSTN+ basal|Matrix/placode	0.742	0	0
EDA|EDAR	POSTN+ basal|Matrix/placode	0.323	0	0
WNT11|KLRG2	Megakaryocyte|POSTN+ basal	0.106	0	0
TNFSF9|KLRG2	Megakaryocyte|POSTN+ basal	0.078	0	0
FAM3C|LAMP1	Megakaryocyte|POSTN+ basal	0.313	0.024	0.768
FAM3C|CXADR	Megakaryocyte|POSTN+ basal	0.459	0	0
EGF|EGFR	Megakaryocyte|POSTN+ basal	0.351	0	0
TGFB1|EGFR	Megakaryocyte|POSTN+ basal	1.048	0	0
MIF|EGFR	Megakaryocyte|POSTN+ basal	1.155	0	0
COPA|EGFR	Megakaryocyte|POSTN+ basal	0.403	0	0
EGFR|HBEGF	POSTN+ basal|Megakaryocyte	0.367	0	0
IGF2|IDE	POSTN+ basal|Megakaryocyte	1.299	0	0
IGF2|IGF1R	POSTN+ basal|Megakaryocyte	1.285	0	0
COPA|SORT1	POSTN+ basal|Megakaryocyte	0.253	0.015	0.505263
FGFR2|XPR1	POSTN+ basal|Megakaryocyte	0.224	0	0
PLXNB1|SEMA4D	POSTN+ basal|Megakaryocyte	0.205	0	0
MIF|TNFRSF14	POSTN+ basal|Megakaryocyte	1.534	0	0
WNT7A|LDLR	POSTN+ basal|Megakaryocyte	0.226	0	0
EPHB6|EFNB2	POSTN+ basal|Megakaryocyte	0.307	0	0
EFNB1|EPHB6	Megakaryocyte|POSTN+ basal	0.232	0	0
CKLF|LRP6	Megakaryocyte|POSTN+ basal	0.442	0	0
FAM3C|LAMP1	Melanoblast|POSTN+ basal	0.333	0.008	0.310303
FAM3C|CXADR	Melanoblast|POSTN+ basal	0.479	0	0
MIF|EGFR	Melanoblast|POSTN+ basal	1.17	0	0
GRN|EGFR	Melanoblast|POSTN+ basal	0.685	0	0
GRN|TNFRSF1A	Melanoblast|POSTN+ basal	0.669	0	0
COPA|EGFR	Melanoblast|POSTN+ basal	0.373	0	0
EGFR|HBEGF	POSTN+ basal|Melanoblast	0.284	0	0
IGF2|IGF1R	POSTN+ basal|Melanoblast	1.343	0	0
IGF2|IGF2R	POSTN+ basal|Melanoblast	1.354	0	0
NTF3|NTRK2	POSTN+ basal|Melanoblast	0.298	0	0
NTF4|NTRK2	POSTN+ basal|Melanoblast	0.154	0	0
COPA|SORT1	POSTN+ basal|Melanoblast	0.265	0.007	0.310303
FAM3C|CLEC2D	POSTN+ basal|Melanoblast	0.385	0	0
TNF|DAG1	POSTN+ basal|Melanoblast	0.278	0.016	0.553514
TNF|SEMA4C	POSTN+ basal|Melanoblast	0.263	0.016	0.553514
TNF|PTPRS	POSTN+ basal|Melanoblast	0.309	0.008	0.310303
TNF|CELSR2	POSTN+ basal|Melanoblast	0.228	0.032	1
NOV|NOTCH1	Melanoblast|POSTN+ basal	0.259	0	0
CCL2|CCR10	POSTN+ basal|Melanoblast	0.595	0	0
MDK|LRP1	POSTN+ basal|Melanoblast	0.8	0.008	0.310303
WNT3A|LRP1	POSTN+ basal|Melanoblast	0.151	0	0
WNT5A|ANTXR1	POSTN+ basal|Melanoblast	0.129	0.016	0.553514
WNT5A|FZD3	POSTN+ basal|Melanoblast	0.226	0	0
WNT4|SMO	POSTN+ basal|Melanoblast	0.131	0	0
PTN|PLXNB2	Melanoblast|POSTN+ basal	0.321	0.008	0.310303
MIF|TNFRSF14	POSTN+ basal|Melanoblast	1.629	0	0
POMC|MC1R	POSTN+ basal|Melanoblast	0.147	0.008	0.310303
SEMA3E|PLXND1	POSTN+ basal|Melanoblast	0.251	0	0
EPHB6|EFNB2	POSTN+ basal|Melanoblast	0.179	0	0
NGF|NGFR	POSTN+ basal|Melanoblast	0.197	0	0
FAM3C|LAMP1	Melanocyte|POSTN+ basal	0.304	0.04	1
FAM3C|CXADR	Melanocyte|POSTN+ basal	0.45	0	0
MIF|EGFR	Melanocyte|POSTN+ basal	1.567	0	0
GRN|EGFR	Melanocyte|POSTN+ basal	0.804	0	0
GRN|TNFRSF1A	Melanocyte|POSTN+ basal	0.787	0	0
COPA|EGFR	Melanocyte|POSTN+ basal	0.374	0	0
IGF2|IGF1R	POSTN+ basal|Melanocyte	1.367	0	0
IGF2|IGF2R	POSTN+ basal|Melanocyte	1.358	0	0
NTF3|NTRK2	POSTN+ basal|Melanocyte	0.321	0	0
NTF4|NTRK2	POSTN+ basal|Melanocyte	0.177	0	0
GRN|SORT1	POSTN+ basal|Melanocyte	0.486	0.048	1
COPA|SORT1	POSTN+ basal|Melanocyte	0.3	0	0
TNF|DAG1	POSTN+ basal|Melanocyte	0.32	0.008	0.32
TNF|SEMA4C	POSTN+ basal|Melanocyte	0.271	0.016	0.602353
TNF|CELSR2	POSTN+ basal|Melanocyte	0.299	0	0
NOV|NOTCH1	Melanocyte|POSTN+ basal	0.731	0	0
CCL2|CCR10	POSTN+ basal|Melanocyte	0.585	0	0
MDK|LRP1	POSTN+ basal|Melanocyte	0.78	0.008	0.32
WNT3A|LRP1	POSTN+ basal|Melanocyte	0.131	0.032	1
WNT5A|PTPRK	POSTN+ basal|Melanocyte	0.131	0.04	1
WNT5A|FZD3	POSTN+ basal|Melanocyte	0.22	0	0
PTN|PLXNB2	Melanocyte|POSTN+ basal	0.315	0.008	0.32
MIF|TNFRSF14	POSTN+ basal|Melanocyte	1.718	0	0
EFNA1|EPHA5	POSTN+ basal|Melanocyte	0.518	0	0
EFNA4|EPHA5	POSTN+ basal|Melanocyte	0.169	0	0
POMC|MC1R	POSTN+ basal|Melanocyte	0.376	0	0
SEMA3E|PLXND1	POSTN+ basal|Melanocyte	0.252	0	0
EFNA4|EPHA2	Melanocyte|POSTN+ basal	0.096	0.016	0.602353
NGF|NGFR	POSTN+ basal|Melanocyte	0.269	0	0
CCL4L2|PGRMC2	Monocyte|POSTN+ basal	0.487	0	0
LAMP1|VSTM1	POSTN+ basal|Monocyte	0.328	0	0
TGFB1|EGFR	Monocyte|POSTN+ basal	0.477	0	0
AREG|EGFR	Monocyte|POSTN+ basal	0.517	0	0
GRN|EGFR	Monocyte|POSTN+ basal	0.762	0	0
GRN|TNFRSF1A	Monocyte|POSTN+ basal	0.746	0	0
COPA|EGFR	Monocyte|POSTN+ basal	0.391	0	0
EGFR|HBEGF	POSTN+ basal|Monocyte	0.477	0	0
TNFSF13B|TFRC	Monocyte|POSTN+ basal	0.497	0	0
IGF2|IGF2R	POSTN+ basal|Monocyte	1.322	0	0
TNF|TNFRSF1B	POSTN+ basal|Monocyte	0.672	0	0
PDGFB|LRP1	POSTN+ basal|Monocyte	0.266	0	0
MDK|LRP1	POSTN+ basal|Monocyte	0.927	0	0
WNT3A|LRP1	POSTN+ basal|Monocyte	0.277	0	0
MDK|SORL1	POSTN+ basal|Monocyte	1.009	0	0
TNFSF10|TNFRSF10B	Monocyte|POSTN+ basal	0.182	0.007	0.263529
FGFR2|CD83	POSTN+ basal|Monocyte	0.753	0	0
PLXNB1|SEMA4D	POSTN+ basal|Monocyte	0.166	0	0
MIF|TNFRSF14	POSTN+ basal|Monocyte	1.42	0	0
MIF|TNFRSF10D	POSTN+ basal|Monocyte	1.325	0	0
WNT7A|LDLR	POSTN+ basal|Monocyte	0.39	0	0
CKLF|LRP6	Monocyte|POSTN+ basal	0.366	0	0
ANXA1|FPR1	POSTN+ basal|Monocyte	1.533	0	0
ANXA1|FPR2	POSTN+ basal|Monocyte	1.084	0	0
CD55|ADGRE5	POSTN+ basal|Monocyte	0.631	0	0
CD99|PILRA	POSTN+ basal|Monocyte	1.012	0	0
TNFSF9|KLRG2	Monocyte (activated/differentiating)|POSTN+ basal	0.117	0	0
CCL4L2|PGRMC2	Monocyte (activated/differentiating)|POSTN+ basal	0.569	0	0
LAMP1|VSTM1	POSTN+ basal|Monocyte (activated/differentiating)	0.259	0	0
TGFB1|EGFR	Monocyte (activated/differentiating)|POSTN+ basal	0.523	0	0
MIF|EGFR	Monocyte (activated/differentiating)|POSTN+ basal	1.076	0	0
AREG|EGFR	Monocyte (activated/differentiating)|POSTN+ basal	0.503	0	0
GRN|EGFR	Monocyte (activated/differentiating)|POSTN+ basal	0.831	0	0
GRN|TNFRSF1A	Monocyte (activated/differentiating)|POSTN+ basal	0.815	0	0
COPA|EGFR	Monocyte (activated/differentiating)|POSTN+ basal	0.408	0	0
EGFR|HBEGF	POSTN+ basal|Monocyte (activated/differentiating)	0.416	0	0
TNFSF13B|TFRC	Monocyte (activated/differentiating)|POSTN+ basal	0.491	0	0
TNF|TNFRSF1A	POSTN+ basal|Monocyte (activated/differentiating)	0.403	0.016	0.512
TNF|TNFRSF1B	POSTN+ basal|Monocyte (activated/differentiating)	0.661	0	0
PDGFB|LRP1	POSTN+ basal|Monocyte (activated/differentiating)	0.266	0	0
MDK|LRP1	POSTN+ basal|Monocyte (activated/differentiating)	0.928	0	0
WNT3A|LRP1	POSTN+ basal|Monocyte (activated/differentiating)	0.278	0	0
MDK|SORL1	POSTN+ basal|Monocyte (activated/differentiating)	0.852	0	0
TNFSF10|TNFRSF10B	Monocyte (activated/differentiating)|POSTN+ basal	0.199	0	0
FGFR2|CD83	POSTN+ basal|Monocyte (activated/differentiating)	0.885	0	0
PLXNB1|SEMA4D	POSTN+ basal|Monocyte (activated/differentiating)	0.161	0	0
MIF|TNFRSF14	POSTN+ basal|Monocyte (activated/differentiating)	1.416	0	0
MIF|TNFRSF10D	POSTN+ basal|Monocyte (activated/differentiating)	1.314	0	0
WNT7A|LDLR	POSTN+ basal|Monocyte (activated/differentiating)	0.392	0	0
SEMA3E|PLXND1	POSTN+ basal|Monocyte (activated/differentiating)	0.281	0	0
CKLF|LRP6	Monocyte (activated/differentiating)|POSTN+ basal	0.341	0	0
ANXA1|FPR1	POSTN+ basal|Monocyte (activated/differentiating)	1.187	0	0
ANXA1|FPR2	POSTN+ basal|Monocyte (activated/differentiating)	0.874	0	0
CD55|ADGRE5	POSTN+ basal|Monocyte (activated/differentiating)	0.689	0	0
CD99|PILRA	POSTN+ basal|Monocyte (activated/differentiating)	0.981	0	0
IGFL1|IGFLR1	POSTN+ basal|Monocyte (activated/differentiating)	0.199	0	0
LAMP1|VSTM1	POSTN+ basal|Monocyte precursor	0.271	0	0
TGFB1|EGFR	Monocyte precursor|POSTN+ basal	0.519	0	0
MIF|EGFR	Monocyte precursor|POSTN+ basal	1.133	0	0
AREG|EGFR	Monocyte precursor|POSTN+ basal	0.449	0	0
GRN|EGFR	Monocyte precursor|POSTN+ basal	0.783	0	0
GRN|TNFRSF1A	Monocyte precursor|POSTN+ basal	0.767	0	0
COPA|EGFR	Monocyte precursor|POSTN+ basal	0.434	0	0
EGFR|HBEGF	POSTN+ basal|Monocyte precursor	0.399	0	0
TNFSF13B|TFRC	Monocyte precursor|POSTN+ basal	0.433	0	0
IGF2|IGF1R	POSTN+ basal|Monocyte precursor	1.273	0	0
COPA|SORT1	POSTN+ basal|Monocyte precursor	0.227	0.047	1
TNF|TNFRSF1A	POSTN+ basal|Monocyte precursor	0.433	0	0
TNF|FAS	POSTN+ basal|Monocyte precursor	0.244	0.032	1
TNF|TNFRSF1B	POSTN+ basal|Monocyte precursor	0.52	0	0
CCL2|CCR2	POSTN+ basal|Monocyte precursor	0.592	0	0
MDK|LRP1	POSTN+ basal|Monocyte precursor	0.818	0	0
WNT3A|LRP1	POSTN+ basal|Monocyte precursor	0.169	0	0
MDK|SORL1	POSTN+ basal|Monocyte precursor	0.843	0	0
TNFSF10|TNFRSF10B	Monocyte precursor|POSTN+ basal	0.202	0	0
FGFR2|CD83	POSTN+ basal|Monocyte precursor	0.452	0	0
PLXNB1|SEMA4D	POSTN+ basal|Monocyte precursor	0.131	0	0
MIF|TNFRSF14	POSTN+ basal|Monocyte precursor	1.342	0	0
MIF|TNFRSF10D	POSTN+ basal|Monocyte precursor	1.342	0	0
WNT7A|LDLR	POSTN+ basal|Monocyte precursor	0.386	0	0
SEMA3E|PLXND1	POSTN+ basal|Monocyte precursor	0.28	0	0
CKLF|LRP6	Monocyte precursor|POSTN+ basal	0.397	0	0
ANXA1|FPR1	POSTN+ basal|Monocyte precursor	1.099	0	0
ANXA1|FPR2	POSTN+ basal|Monocyte precursor	0.947	0	0
CD55|ADGRE5	POSTN+ basal|Monocyte precursor	0.684	0	0
IGFL1|IGFLR1	POSTN+ basal|Monocyte precursor	0.147	0	0
FAM3C|LAMP1	Myelinating Schwann cells|POSTN+ basal	0.56	0	0
FAM3C|CXADR	Myelinating Schwann cells|POSTN+ basal	0.706	0	0
MIF|EGFR	Myelinating Schwann cells|POSTN+ basal	1.1	0	0
GRN|EGFR	Myelinating Schwann cells|POSTN+ basal	0.613	0	0
GRN|TNFRSF1A	Myelinating Schwann cells|POSTN+ basal	0.597	0	0
COPA|EGFR	Myelinating Schwann cells|POSTN+ basal	0.405	0	0
EGFR|HBEGF	POSTN+ basal|Myelinating Schwann cells	0.501	0	0
NTF3|NTRK2	POSTN+ basal|Myelinating Schwann cells	0.418	0	0
NTF4|NTRK2	POSTN+ basal|Myelinating Schwann cells	0.274	0	0
TNF|DAG1	POSTN+ basal|Myelinating Schwann cells	0.508	0	0
TNF|NOTCH1	POSTN+ basal|Myelinating Schwann cells	0.276	0.039	0.624
TNF|SEMA4C	POSTN+ basal|Myelinating Schwann cells	0.299	0	0
TNF|PTPRS	POSTN+ basal|Myelinating Schwann cells	0.286	0.024	0.393846
TNF|CELSR2	POSTN+ basal|Myelinating Schwann cells	0.254	0.016	0.269474
CXCL12|ACKR3	Myelinating Schwann cells|POSTN+ basal	0.467	0	0
NOV|NOTCH1	Myelinating Schwann cells|POSTN+ basal	0.179	0	0
PDGFB|LRP1	POSTN+ basal|Myelinating Schwann cells	0.199	0.007	0.124444
MDK|LRP1	POSTN+ basal|Myelinating Schwann cells	0.86	0	0
WNT3A|LRP1	POSTN+ basal|Myelinating Schwann cells	0.21	0	0
WNT5A|FZD3	POSTN+ basal|Myelinating Schwann cells	0.152	0	0
PTN|PLXNB2	Myelinating Schwann cells|POSTN+ basal	0.389	0	0
EFNA1|EPHA2	POSTN+ basal|Myelinating Schwann cells	0.511	0	0
EFNA1|EPHA5	POSTN+ basal|Myelinating Schwann cells	0.589	0	0
EFNA4|EPHA5	POSTN+ basal|Myelinating Schwann cells	0.241	0	0
SEMA3E|PLXND1	POSTN+ basal|Myelinating Schwann cells	0.265	0	0
EFNB1|EPHB6	Myelinating Schwann cells|POSTN+ basal	0.194	0	0
NGF|NGFR	POSTN+ basal|Myelinating Schwann cells	0.815	0	0
NTF3|NTRK3	POSTN+ basal|Myelinating Schwann cells	0.513	0	0
FGF19|FGFR4	POSTN+ basal|Myoblasts	0.73	0	0
FGF19|FGFR1	POSTN+ basal|Myoblasts	0.306	0	0
FAM3C|LAMP1	Myoblasts|POSTN+ basal	0.355	0.008	0.353103
FAM3C|CXADR	Myoblasts|POSTN+ basal	0.501	0	0
MIF|EGFR	Myoblasts|POSTN+ basal	1.35	0	0
GRN|EGFR	Myoblasts|POSTN+ basal	0.473	0	0
COPA|EGFR	Myoblasts|POSTN+ basal	0.364	0	0
IGF2|IGF2R	POSTN+ basal|Myoblasts	1.357	0	0
TNF|DAG1	POSTN+ basal|Myoblasts	0.446	0	0
CXCL12|ACKR3	Myoblasts|POSTN+ basal	0.302	0	0
MDK|LRP1	POSTN+ basal|Myoblasts	0.817	0	0
WNT3A|LRP1	POSTN+ basal|Myoblasts	0.168	0	0
WNT5A|ANTXR1	POSTN+ basal|Myoblasts	0.185	0	0
WNT7B|FZD4	POSTN+ basal|Myoblasts	0.183	0	0
WNT7A|LDLR	POSTN+ basal|Myoblasts	0.259	0	0
NGF|NGFR	POSTN+ basal|Myoblasts	0.196	0	0
NTF3|NTRK3	POSTN+ basal|Myoblasts	0.325	0	0
NPPC|NPR3	Myoblasts|POSTN+ basal	0.943	0	0
FGF19|FGFR4	POSTN+ basal|Myocytes	0.277	0	0
FAM3C|CXADR	Myocytes|POSTN+ basal	0.42	0	0
MIF|EGFR	Myocytes|POSTN+ basal	1.255	0	0
COPA|EGFR	Myocytes|POSTN+ basal	0.305	0	0
IGF2|IGF2R	POSTN+ basal|Myocytes	1.373	0	0
TNF|DAG1	POSTN+ basal|Myocytes	0.341	0	0
WNT5A|ANTXR1	POSTN+ basal|Myocytes	0.159	0.008	0.682667
NPPC|NPR3	Myocytes|POSTN+ basal	0.629	0	0
FGF19|FGFR4	POSTN+ basal|Myofibroblasts	0.142	0	0
FGF19|FGFR1	POSTN+ basal|Myofibroblasts	0.306	0	0
FAM3C|LAMP1	Myofibroblasts|POSTN+ basal	0.496	0	0
FAM3C|CXADR	Myofibroblasts|POSTN+ basal	0.642	0	0
EGFR|NRG1	POSTN+ basal|Myofibroblasts	0.289	0	0
ERBB3|NRG1	POSTN+ basal|Myofibroblasts	0.125	0.016	0.335738
MIF|EGFR	Myofibroblasts|POSTN+ basal	1.207	0	0
GRN|EGFR	Myofibroblasts|POSTN+ basal	0.545	0	0
COPA|EGFR	Myofibroblasts|POSTN+ basal	0.485	0	0
IGF2|IGF2R	POSTN+ basal|Myofibroblasts	1.352	0	0
NTF3|NTRK2	POSTN+ basal|Myofibroblasts	0.482	0	0
NTF4|NTRK2	POSTN+ basal|Myofibroblasts	0.338	0	0
TNF|TNFRSF1A	POSTN+ basal|Myofibroblasts	0.511	0	0
CXCL12|ACKR3	Myofibroblasts|POSTN+ basal	0.703	0	0
NOV|NOTCH1	Myofibroblasts|POSTN+ basal	0.713	0	0
PDGFB|LRP1	POSTN+ basal|Myofibroblasts	0.491	0	0
MDK|LRP1	POSTN+ basal|Myofibroblasts	1.153	0	0
WNT3A|LRP1	POSTN+ basal|Myofibroblasts	0.503	0	0
BMP7|PTPRK	POSTN+ basal|Myofibroblasts	0.146	0.046	0.934603
WNT5A|PTPRK	POSTN+ basal|Myofibroblasts	0.134	0.024	0.495484
PDGFB|PDGFRB	POSTN+ basal|Myofibroblasts	0.172	0	0
PDGFB|PDGFRA	POSTN+ basal|Myofibroblasts	0.498	0	0
PDGFA|PDGFRA	POSTN+ basal|Myofibroblasts	0.777	0	0
WNT3A|FZD8	POSTN+ basal|Myofibroblasts	0.13	0	0
WNT4|FZD8	POSTN+ basal|Myofibroblasts	0.169	0	0
WNT3A|FZD1	POSTN+ basal|Myofibroblasts	0.119	0	0
WNT5A|FZD1	POSTN+ basal|Myofibroblasts	0.146	0	0
WNT4|FZD1	POSTN+ basal|Myofibroblasts	0.158	0	0
WNT3|FZD1	POSTN+ basal|Myofibroblasts	0.738	0	0
WNT7B|FZD1	POSTN+ basal|Myofibroblasts	0.171	0	0
WNT3A|FZD2	POSTN+ basal|Myofibroblasts	0.131	0	0
WNT5A|FZD2	POSTN+ basal|Myofibroblasts	0.159	0	0
WNT5A|ANTXR1	POSTN+ basal|Myofibroblasts	0.352	0	0
WNT5A|ROR1	POSTN+ basal|Myofibroblasts	0.186	0	0
WNT4|SMO	POSTN+ basal|Myofibroblasts	0.142	0	0
WNT7B|FZD4	POSTN+ basal|Myofibroblasts	0.178	0	0
PTN|PLXNB2	Myofibroblasts|POSTN+ basal	1.198	0	0
MIF|TNFRSF14	POSTN+ basal|Myofibroblasts	1.314	0	0
WNT7A|LDLR	POSTN+ basal|Myofibroblasts	0.304	0	0
EFNA1|EPHA3	POSTN+ basal|Myofibroblasts	0.686	0	0
EFNB1|EPHB6	Myofibroblasts|POSTN+ basal	0.337	0	0
EFNA4|EPHA2	Myofibroblasts|POSTN+ basal	0.118	0	0
NGF|NGFR	POSTN+ basal|Myofibroblasts	0.489	0	0
VEGFA|EPHB2	POSTN+ basal|Myofibroblasts	0.357	0	0
WNT5A|FZD6	Myofibroblasts|POSTN+ basal	0.204	0	0
RSPO3|LGR4	Myofibroblasts|POSTN+ basal	0.178	0	0
HGF|MET	Myofibroblasts|POSTN+ basal	0.216	0	0
NPPC|NPR3	Myofibroblasts|POSTN+ basal	0.575	0	0
EDN2|EDNRA	POSTN+ basal|Myofibroblasts	0.946	0	0
TNFSF9|KLRG2	NK cell|POSTN+ basal	0.217	0	0
FAM3C|CXADR	NK cell|POSTN+ basal	0.406	0	0
CCL4L2|PGRMC2	NK cell|POSTN+ basal	0.685	0	0
TGFB1|EGFR	NK cell|POSTN+ basal	0.5	0	0
MIF|EGFR	NK cell|POSTN+ basal	1.109	0	0
AREG|EGFR	NK cell|POSTN+ basal	0.462	0	0
COPA|EGFR	NK cell|POSTN+ basal	0.363	0	0
FASLG|TNFRSF1A	NK cell|POSTN+ basal	0.392	0	0
FASLG|TNFRSF10B	NK cell|POSTN+ basal	0.25	0	0
FAM3C|CLEC2D	POSTN+ basal|NK cell	0.44	0	0
TNF|TNFRSF1B	POSTN+ basal|NK cell	0.467	0	0
MDK|SORL1	POSTN+ basal|NK cell	0.886	0	0
TNFSF10|TNFRSF10B	NK cell|POSTN+ basal	0.168	0.031	1
FGFR2|CD83	POSTN+ basal|NK cell	0.477	0	0
PLXNB1|SEMA4D	POSTN+ basal|NK cell	0.163	0	0
MIF|TNFRSF14	POSTN+ basal|NK cell	1.51	0	0
SEMA3E|PLXND1	POSTN+ basal|NK cell	0.281	0	0
CKLF|LRP6	NK cell|POSTN+ basal	0.268	0.016	0.890435
CD55|ADGRE5	POSTN+ basal|NK cell	0.775	0	0
FGF19|FGFR1	POSTN+ basal|Neuroendocrine	0.232	0	0
FGFR2|FGFR3	POSTN+ basal|Neuroendocrine	0.259	0	0
FAM3C|LAMP1	Neuroendocrine|POSTN+ basal	0.314	0.016	0.310303
FAM3C|CXADR	Neuroendocrine|POSTN+ basal	0.46	0	0
MIF|EGFR	Neuroendocrine|POSTN+ basal	1.052	0	0
GRN|EGFR	Neuroendocrine|POSTN+ basal	0.54	0	0
COPA|EGFR	Neuroendocrine|POSTN+ basal	0.406	0	0
IGF2|IGF1R	POSTN+ basal|Neuroendocrine	1.314	0	0
NTF3|NTRK2	POSTN+ basal|Neuroendocrine	0.768	0	0
NTF4|NTRK2	POSTN+ basal|Neuroendocrine	0.624	0	0
TNF|DAG1	POSTN+ basal|Neuroendocrine	0.3	0.008	0.165161
TNF|NOTCH1	POSTN+ basal|Neuroendocrine	0.314	0.008	0.165161
TNF|TNFRSF1A	POSTN+ basal|Neuroendocrine	0.387	0.024	0.458507
TNF|PTPRS	POSTN+ basal|Neuroendocrine	0.342	0	0
TNF|CELSR2	POSTN+ basal|Neuroendocrine	0.27	0.008	0.165161
NOV|NOTCH1	Neuroendocrine|POSTN+ basal	0.337	0	0
PDGFB|LRP1	POSTN+ basal|Neuroendocrine	0.193	0	0
MDK|LRP1	POSTN+ basal|Neuroendocrine	0.855	0	0
WNT3A|LRP1	POSTN+ basal|Neuroendocrine	0.205	0	0
BMP7|PTPRK	POSTN+ basal|Neuroendocrine	0.208	0	0
WNT5A|PTPRK	POSTN+ basal|Neuroendocrine	0.196	0	0
PDGFB|ADGRV1	POSTN+ basal|Neuroendocrine	0.191	0	0
WNT5A|ANTXR1	POSTN+ basal|Neuroendocrine	0.179	0	0
WNT5A|FZD3	POSTN+ basal|Neuroendocrine	0.481	0	0
WNT5A|ROR1	POSTN+ basal|Neuroendocrine	0.166	0	0
FGFR2|EPHA4	POSTN+ basal|Neuroendocrine	0.242	0	0
EFNA1|EPHA4	POSTN+ basal|Neuroendocrine	0.503	0	0
EFNA4|EPHA4	POSTN+ basal|Neuroendocrine	0.155	0	0
FGFR3|EPHA4	POSTN+ basal|Neuroendocrine	0.19	0	0
FGFR2|CD83	POSTN+ basal|Neuroendocrine	0.333	0.016	0.310303
FGFR2|XPR1	POSTN+ basal|Neuroendocrine	0.289	0	0
WNT4|SMO	POSTN+ basal|Neuroendocrine	0.148	0	0
PTN|PLXNB2	Neuroendocrine|POSTN+ basal	0.88	0	0
WNT7A|LDLR	POSTN+ basal|Neuroendocrine	0.236	0	0
EFNA1|EPHA2	POSTN+ basal|Neuroendocrine	0.539	0	0
EPHB6|EFNB2	POSTN+ basal|Neuroendocrine	0.332	0	0
EFNB1|EPHB6	Neuroendocrine|POSTN+ basal	0.467	0	0
EPHB6|EFNB3	POSTN+ basal|Neuroendocrine	0.727	0	0
EFNA4|EPHA2	Neuroendocrine|POSTN+ basal	0.098	0.016	0.310303
VEGFA|EPHB2	POSTN+ basal|Neuroendocrine	0.337	0	0
WNT3|FZD7	Neuroendocrine|POSTN+ basal	0.227	0	0
RSPO3|LGR4	Neuroendocrine|POSTN+ basal	0.173	0	0
NTF3|NTRK3	POSTN+ basal|Neuroendocrine	0.403	0	0
WNT3A|RYK	Neuroendocrine|POSTN+ basal	0.298	0	0
FGF19|FGFR1	POSTN+ basal|Neuron progenitors	0.164	0	0
FAM3C|CXADR	Neuron progenitors|POSTN+ basal	0.437	0	0
MIF|EGFR	Neuron progenitors|POSTN+ basal	1.032	0	0
GRN|EGFR	Neuron progenitors|POSTN+ basal	0.409	0.04	1
COPA|EGFR	Neuron progenitors|POSTN+ basal	0.436	0	0
IGF2|IGF1R	POSTN+ basal|Neuron progenitors	1.312	0	0
TNF|NOTCH1	POSTN+ basal|Neuron progenitors	0.267	0.047	1
TNF|PTPRS	POSTN+ basal|Neuron progenitors	0.514	0	0
PTN|PTPRS	POSTN+ basal|Neuron progenitors	0.442	0	0
TNF|CELSR2	POSTN+ basal|Neuron progenitors	0.381	0	0
MDK|LRP1	POSTN+ basal|Neuron progenitors	0.781	0.008	0.222609
WNT3A|LRP1	POSTN+ basal|Neuron progenitors	0.131	0	0
BMP7|PTPRK	POSTN+ basal|Neuron progenitors	0.262	0	0
WNT5A|PTPRK	POSTN+ basal|Neuron progenitors	0.25	0	0
WNT5A|EPHA7	POSTN+ basal|Neuron progenitors	0.138	0	0
EFNA1|EPHA7	POSTN+ basal|Neuron progenitors	0.514	0	0
EFNA4|EPHA7	POSTN+ basal|Neuron progenitors	0.165	0	0
WNT5A|ANTXR1	POSTN+ basal|Neuron progenitors	0.156	0.008	0.222609
WNT5A|FZD3	POSTN+ basal|Neuron progenitors	0.325	0	0
FGFR2|XPR1	POSTN+ basal|Neuron progenitors	0.364	0	0
PTN|PLXNB2	Neuron progenitors|POSTN+ basal	0.351	0.008	0.222609
WNT7A|LDLR	POSTN+ basal|Neuron progenitors	0.258	0	0
EFNA1|EPHA5	POSTN+ basal|Neuron progenitors	0.523	0	0
EFNA4|EPHA5	POSTN+ basal|Neuron progenitors	0.175	0	0
EPHB6|EFNB2	POSTN+ basal|Neuron progenitors	0.209	0	0
EFNB1|EPHB6	Neuron progenitors|POSTN+ basal	0.365	0	0
EPHB6|EFNB3	POSTN+ basal|Neuron progenitors	0.211	0	0
NGF|NTRK1	POSTN+ basal|Neuron progenitors	0.645	0	0
NGF|NGFR	POSTN+ basal|Neuron progenitors	0.21	0	0
NTF3|NTRK3	POSTN+ basal|Neuron progenitors	0.318	0	0
LAMP1|VSTM1	POSTN+ basal|Neutrophil1	0.445	0	0
TGFB1|EGFR	Neutrophil1|POSTN+ basal	0.348	0	0
COPA|EGFR	Neutrophil1|POSTN+ basal	0.322	0	0
TNFSF13B|TFRC	Neutrophil1|POSTN+ basal	0.216	0.015	1
IGF2|IDE	POSTN+ basal|Neutrophil1	1.32	0	0
IGF2|IGF1R	POSTN+ basal|Neutrophil1	1.307	0	0
TNF|TNFRSF1A	POSTN+ basal|Neutrophil1	0.38	0.039	1
MDK|SORL1	POSTN+ basal|Neutrophil1	0.957	0	0
WNT7A|LDLR	POSTN+ basal|Neutrophil1	0.238	0	0
CD55|ADGRE5	POSTN+ basal|Neutrophil1	0.765	0	0
LAMP1|VSTM1	POSTN+ basal|Neutrophil2	0.428	0	0
TGFB1|EGFR	Neutrophil2|POSTN+ basal	0.583	0	0
GRN|EGFR	Neutrophil2|POSTN+ basal	0.607	0	0
GRN|TNFRSF1A	Neutrophil2|POSTN+ basal	0.591	0.023	1
IGF2|IGF2R	POSTN+ basal|Neutrophil2	1.378	0	0
COPA|SORT1	POSTN+ basal|Neutrophil2	0.246	0.015	1
TNF|TNFRSF1B	POSTN+ basal|Neutrophil2	0.352	0.024	1
MDK|SORL1	POSTN+ basal|Neutrophil2	1.057	0	0
WNT7A|LDLR	POSTN+ basal|Neutrophil2	0.269	0	0
CKLF|LRP6	Neutrophil2|POSTN+ basal	0.362	0	0
ANXA1|FPR1	POSTN+ basal|Neutrophil2	1.214	0	0
ANXA1|FPR2	POSTN+ basal|Neutrophil2	1.031	0	0
CD55|ADGRE5	POSTN+ basal|Neutrophil2	0.634	0	0
FGFR2|FGFR3	POSTN+ basal|Outer root sheath	0.255	0	0
FAM3C|CXADR	Outer root sheath|POSTN+ basal	0.455	0	0
TGFB1|EGFR	Outer root sheath|POSTN+ basal	0.335	0	0
MIF|EGFR	Outer root sheath|POSTN+ basal	1.326	0	0
AREG|EGFR	Outer root sheath|POSTN+ basal	0.269	0.04	0.664935
GRN|EGFR	Outer root sheath|POSTN+ basal	0.562	0	0
COPA|EGFR	Outer root sheath|POSTN+ basal	0.351	0	0
IGF2|IDE	POSTN+ basal|Outer root sheath	1.268	0	0
IGF2|IGF1R	POSTN+ basal|Outer root sheath	1.271	0	0
TNF|DAG1	POSTN+ basal|Outer root sheath	0.27	0.032	0.546133
TNF|NOTCH1	POSTN+ basal|Outer root sheath	0.303	0.024	0.432676
TNF|CELSR2	POSTN+ basal|Outer root sheath	0.231	0.031	0.543562
MDK|LRP1	POSTN+ basal|Outer root sheath	0.761	0.038	0.64
BMP7|PTPRK	POSTN+ basal|Outer root sheath	0.257	0	0
WNT5A|PTPRK	POSTN+ basal|Outer root sheath	0.245	0	0
MDK|SORL1	POSTN+ basal|Outer root sheath	0.796	0	0
WNT3A|FZD2	POSTN+ basal|Outer root sheath	0.092	0	0
WNT5A|FZD2	POSTN+ basal|Outer root sheath	0.12	0.008	0.148406
WNT5A|ANTXR1	POSTN+ basal|Outer root sheath	0.191	0.008	0.148406
WNT5A|ROR2	POSTN+ basal|Outer root sheath	0.112	0.008	0.148406
WNT5A|FZD3	POSTN+ basal|Outer root sheath	0.13	0.046	0.745316
TNFSF10|TNFRSF10B	Outer root sheath|POSTN+ basal	0.303	0	0
FGFR2|EPHA4	POSTN+ basal|Outer root sheath	0.424	0	0
EFNA1|EPHA4	POSTN+ basal|Outer root sheath	0.685	0	0
EFNA4|EPHA4	POSTN+ basal|Outer root sheath	0.337	0	0
FGFR3|EPHA4	POSTN+ basal|Outer root sheath	0.372	0	0
FGFR2|XPR1	POSTN+ basal|Outer root sheath	0.249	0	0
WNT4|SMO	POSTN+ basal|Outer root sheath	0.12	0	0
MIF|TNFRSF10D	POSTN+ basal|Outer root sheath	1.293	0	0
WNT7A|LDLR	POSTN+ basal|Outer root sheath	0.337	0	0
EFNA1|EPHA2	POSTN+ basal|Outer root sheath	0.596	0	0
EPHB6|EFNB2	POSTN+ basal|Outer root sheath	0.218	0	0
EFNB1|EPHB6	Outer root sheath|POSTN+ basal	0.327	0	0
EPHB6|EFNB3	POSTN+ basal|Outer root sheath	0.221	0	0
EFNA4|EPHA2	Outer root sheath|POSTN+ basal	0.203	0	0
FAM3B|LRP5	Outer root sheath|POSTN+ basal	0.154	0	0
FGF19|FGFR1	POSTN+ basal|PEAR1+ fibroblast	0.351	0	0
FAM3C|LAMP1	PEAR1+ fibroblast|POSTN+ basal	0.416	0	0
FAM3C|CXADR	PEAR1+ fibroblast|POSTN+ basal	0.562	0	0
TGFB1|EGFR	PEAR1+ fibroblast|POSTN+ basal	0.298	0	0
MIF|EGFR	PEAR1+ fibroblast|POSTN+ basal	1.152	0	0
GRN|EGFR	PEAR1+ fibroblast|POSTN+ basal	0.691	0	0
GRN|TNFRSF1A	PEAR1+ fibroblast|POSTN+ basal	0.675	0	0
COPA|EGFR	PEAR1+ fibroblast|POSTN+ basal	0.421	0	0
IGF2|IGF2R	POSTN+ basal|PEAR1+ fibroblast	1.312	0	0
NTF3|NTRK2	POSTN+ basal|PEAR1+ fibroblast	0.5	0	0
NTF4|NTRK2	POSTN+ basal|PEAR1+ fibroblast	0.356	0	0
TNF|TNFRSF1A	POSTN+ basal|PEAR1+ fibroblast	0.589	0	0
TNF|PTPRS	POSTN+ basal|PEAR1+ fibroblast	0.279	0.024	0.330323
CXCL12|ACKR3	PEAR1+ fibroblast|POSTN+ basal	0.853	0	0
NOV|NOTCH1	PEAR1+ fibroblast|POSTN+ basal	0.256	0	0
PDGFB|LRP1	POSTN+ basal|PEAR1+ fibroblast	0.422	0	0
MDK|LRP1	POSTN+ basal|PEAR1+ fibroblast	1.083	0	0
WNT3A|LRP1	POSTN+ basal|PEAR1+ fibroblast	0.434	0	0
BMP7|PTPRK	POSTN+ basal|PEAR1+ fibroblast	0.158	0	0
WNT5A|PTPRK	POSTN+ basal|PEAR1+ fibroblast	0.146	0.008	0.11907
PDGFB|PDGFRB	POSTN+ basal|PEAR1+ fibroblast	0.471	0	0
PDGFB|PDGFRA	POSTN+ basal|PEAR1+ fibroblast	0.317	0	0
PDGFA|PDGFRA	POSTN+ basal|PEAR1+ fibroblast	0.596	0	0
WNT5A|ANTXR1	POSTN+ basal|PEAR1+ fibroblast	0.387	0	0
WNT5A|ROR2	POSTN+ basal|PEAR1+ fibroblast	0.137	0	0
WNT5A|ROR1	POSTN+ basal|PEAR1+ fibroblast	0.167	0	0
FGFR2|EPHA4	POSTN+ basal|PEAR1+ fibroblast	0.237	0	0
EFNA1|EPHA4	POSTN+ basal|PEAR1+ fibroblast	0.499	0	0
EFNA4|EPHA4	POSTN+ basal|PEAR1+ fibroblast	0.151	0	0
FGFR3|EPHA4	POSTN+ basal|PEAR1+ fibroblast	0.185	0	0
FGFR2|CD83	POSTN+ basal|PEAR1+ fibroblast	0.313	0.023	0.323516
WNT7B|FZD4	POSTN+ basal|PEAR1+ fibroblast	0.278	0	0
PTN|PLXNB2	PEAR1+ fibroblast|POSTN+ basal	0.583	0	0
MIF|TNFRSF10D	POSTN+ basal|PEAR1+ fibroblast	1.345	0	0
WNT7A|LDLR	POSTN+ basal|PEAR1+ fibroblast	0.248	0	0
EFNA1|EPHA3	POSTN+ basal|PEAR1+ fibroblast	0.506	0	0
SEMA3E|PLXND1	POSTN+ basal|PEAR1+ fibroblast	0.261	0	0
EFNB1|EPHB6	PEAR1+ fibroblast|POSTN+ basal	0.383	0	0
EPHB6|EFNB3	POSTN+ basal|PEAR1+ fibroblast	0.175	0	0
NGF|NGFR	POSTN+ basal|PEAR1+ fibroblast	0.513	0	0
VEGFA|EPHB2	POSTN+ basal|PEAR1+ fibroblast	0.46	0	0
HGF|MET	PEAR1+ fibroblast|POSTN+ basal	0.156	0	0
EDN2|EDNRA	POSTN+ basal|PEAR1+ fibroblast	1.101	0	0
FAM3C|LAMP1	PID1+ schwann cellls|POSTN+ basal	0.449	0	0
FAM3C|CXADR	PID1+ schwann cellls|POSTN+ basal	0.595	0	0
MIF|EGFR	PID1+ schwann cellls|POSTN+ basal	1.148	0	0
GRN|EGFR	PID1+ schwann cellls|POSTN+ basal	0.549	0	0
COPA|EGFR	PID1+ schwann cellls|POSTN+ basal	0.358	0	0
EGFR|HBEGF	POSTN+ basal|PID1+ schwann cellls	0.342	0	0
NTF3|NTRK2	POSTN+ basal|PID1+ schwann cellls	0.326	0	0
NTF4|NTRK2	POSTN+ basal|PID1+ schwann cellls	0.182	0	0
TNF|DAG1	POSTN+ basal|PID1+ schwann cellls	0.297	0.008	0.200784
TNF|NOTCH1	POSTN+ basal|PID1+ schwann cellls	0.279	0.016	0.386415
TNF|SEMA4C	POSTN+ basal|PID1+ schwann cellls	0.288	0.008	0.200784
TNF|PTPRS	POSTN+ basal|PID1+ schwann cellls	0.269	0.032	0.744727
CXCL12|ACKR3	PID1+ schwann cellls|POSTN+ basal	0.322	0	0
NOV|NOTCH1	PID1+ schwann cellls|POSTN+ basal	0.225	0	0
PDGFB|LRP1	POSTN+ basal|PID1+ schwann cellls	0.264	0	0
MDK|LRP1	POSTN+ basal|PID1+ schwann cellls	0.926	0	0
WNT3A|LRP1	POSTN+ basal|PID1+ schwann cellls	0.276	0	0
WNT5A|ANTXR1	POSTN+ basal|PID1+ schwann cellls	0.159	0	0
WNT5A|FZD3	POSTN+ basal|PID1+ schwann cellls	0.152	0	0
WNT5A|ROR1	POSTN+ basal|PID1+ schwann cellls	0.139	0	0
PTN|PLXNB2	PID1+ schwann cellls|POSTN+ basal	0.734	0	0
NGF|NGFR	POSTN+ basal|PID1+ schwann cellls	0.68	0	0
WNT5B|KLRG2	PLN+ mural cell|POSTN+ basal	0.101	0	0
FAM3C|LAMP1	PLN+ mural cell|POSTN+ basal	0.306	0.047	0.781299
FAM3C|CXADR	PLN+ mural cell|POSTN+ basal	0.452	0	0
TGFB1|EGFR	PLN+ mural cell|POSTN+ basal	0.357	0	0
MIF|EGFR	PLN+ mural cell|POSTN+ basal	1.255	0	0
GRN|EGFR	PLN+ mural cell|POSTN+ basal	0.56	0	0
COPA|EGFR	PLN+ mural cell|POSTN+ basal	0.372	0	0
EGFR|HBEGF	POSTN+ basal|PLN+ mural cell	0.298	0	0
IGF2|IGF1R	POSTN+ basal|PLN+ mural cell	1.29	0	0
NTF3|NTRK2	POSTN+ basal|PLN+ mural cell	0.586	0	0
NTF4|NTRK2	POSTN+ basal|PLN+ mural cell	0.442	0	0
TNF|DAG1	POSTN+ basal|PLN+ mural cell	0.293	0.008	0.146286
TNF|NOTCH1	POSTN+ basal|PLN+ mural cell	0.272	0.047	0.781299
TNF|SEMA4C	POSTN+ basal|PLN+ mural cell	0.252	0.032	0.553514
TNF|TNFRSF1A	POSTN+ basal|PLN+ mural cell	0.533	0	0
TNF|FAS	POSTN+ basal|PLN+ mural cell	0.299	0	0
CCL2|CCR10	POSTN+ basal|PLN+ mural cell	0.63	0	0
PDGFB|LRP1	POSTN+ basal|PLN+ mural cell	0.157	0.044	0.750933
MDK|LRP1	POSTN+ basal|PLN+ mural cell	0.819	0	0
WNT3A|LRP1	POSTN+ basal|PLN+ mural cell	0.169	0	0
BMP7|PTPRK	POSTN+ basal|PLN+ mural cell	0.332	0	0
WNT5A|PTPRK	POSTN+ basal|PLN+ mural cell	0.321	0	0
PDGFB|PDGFRB	POSTN+ basal|PLN+ mural cell	0.615	0	0
WNT5A|ANTXR1	POSTN+ basal|PLN+ mural cell	0.243	0	0
FGFR2|EPHA4	POSTN+ basal|PLN+ mural cell	0.262	0	0
EFNA1|EPHA4	POSTN+ basal|PLN+ mural cell	0.523	0	0
EFNA4|EPHA4	POSTN+ basal|PLN+ mural cell	0.175	0	0
FGFR3|EPHA4	POSTN+ basal|PLN+ mural cell	0.21	0	0
WNT7B|FZD4	POSTN+ basal|PLN+ mural cell	0.23	0	0
PTN|PLXNB2	PLN+ mural cell|POSTN+ basal	0.756	0	0
WNT7A|LDLR	POSTN+ basal|PLN+ mural cell	0.241	0	0
SEMA3E|PLXND1	POSTN+ basal|PLN+ mural cell	0.294	0	0
EFNB1|EPHB6	PLN+ mural cell|POSTN+ basal	0.188	0	0
NGF|NGFR	POSTN+ basal|PLN+ mural cell	0.435	0	0
NTF3|NTRK3	POSTN+ basal|PLN+ mural cell	0.318	0	0
HGF|MET	PLN+ mural cell|POSTN+ basal	0.181	0	0
EDN2|EDNRA	POSTN+ basal|PLN+ mural cell	1.271	0	0
FGFR2|FGFR3	POSTN+ basal|POSTN+ basal	0.334	0	0
FAM3C|LAMP1	POSTN+ basal|POSTN+ basal	0.524	0	0
FAM3C|CXADR	POSTN+ basal|POSTN+ basal	0.67	0	0
MIF|EGFR	POSTN+ basal|POSTN+ basal	1.499	0	0
GRN|EGFR	POSTN+ basal|POSTN+ basal	0.563	0	0
COPA|EGFR	POSTN+ basal|POSTN+ basal	0.376	0	0
IGF2|IGF1R	POSTN+ basal|POSTN+ basal	1.315	0	0
TNF|DAG1	POSTN+ basal|POSTN+ basal	0.414	0	0
TNF|NOTCH1	POSTN+ basal|POSTN+ basal	0.283	0.016	0.259241
TNF|SEMA4C	POSTN+ basal|POSTN+ basal	0.278	0.008	0.132987
TNF|TNFRSF1A	POSTN+ basal|POSTN+ basal	0.414	0.024	0.384
TNF|PTPRS	POSTN+ basal|POSTN+ basal	0.31	0.008	0.132987
TNF|CELSR2	POSTN+ basal|POSTN+ basal	0.235	0.016	0.259241
WNT4|NOTCH1	POSTN+ basal|POSTN+ basal	0.185	0	0
WNT4|FZD6	POSTN+ basal|POSTN+ basal	0.245	0	0
PDGFB|LRP1	POSTN+ basal|POSTN+ basal	0.201	0.031	0.489877
MDK|LRP1	POSTN+ basal|POSTN+ basal	0.863	0	0
WNT3A|LRP1	POSTN+ basal|POSTN+ basal	0.213	0	0
BMP7|PTPRK	POSTN+ basal|POSTN+ basal	0.284	0	0
WNT5A|PTPRK	POSTN+ basal|POSTN+ basal	0.273	0	0
WNT5A|ANTXR1	POSTN+ basal|POSTN+ basal	0.22	0	0
FGFR2|EPHA4	POSTN+ basal|POSTN+ basal	0.29	0	0
EFNA1|EPHA4	POSTN+ basal|POSTN+ basal	0.552	0	0
EFNA4|EPHA4	POSTN+ basal|POSTN+ basal	0.204	0	0
FGFR3|EPHA4	POSTN+ basal|POSTN+ basal	0.238	0	0
FGFR2|XPR1	POSTN+ basal|POSTN+ basal	0.248	0	0
WNT7B|FZD10	POSTN+ basal|POSTN+ basal	0.195	0	0
MIF|TNFRSF14	POSTN+ basal|POSTN+ basal	1.347	0	0
EFNA1|EPHA2	POSTN+ basal|POSTN+ basal	0.51	0	0
EFNB1|EPHB6	POSTN+ basal|POSTN+ basal	0.405	0	0
EFNA4|EPHA2	POSTN+ basal|POSTN+ basal	0.162	0	0
WNT5A|FZD6	POSTN+ basal|POSTN+ basal	0.233	0	0
WNT3|FZD7	POSTN+ basal|POSTN+ basal	0.76	0	0
WNT3A|RYK	POSTN+ basal|POSTN+ basal	0.268	0	0
EDA|EDAR	POSTN+ basal|POSTN+ basal	0.256	0	0
FAM3C|LAMP1	Pericytes|POSTN+ basal	0.386	0	0
FAM3C|CXADR	Pericytes|POSTN+ basal	0.532	0	0
TGFB1|EGFR	Pericytes|POSTN+ basal	0.334	0	0
MIF|EGFR	Pericytes|POSTN+ basal	1.199	0	0
GRN|EGFR	Pericytes|POSTN+ basal	0.543	0	0
COPA|EGFR	Pericytes|POSTN+ basal	0.36	0	0
EGFR|HBEGF	POSTN+ basal|Pericytes	0.397	0	0
IGF2|IGF1R	POSTN+ basal|Pericytes	1.291	0	0
NTF3|NTRK2	POSTN+ basal|Pericytes	0.349	0	0
NTF4|NTRK2	POSTN+ basal|Pericytes	0.205	0	0
TNF|NOTCH1	POSTN+ basal|Pericytes	0.256	0.048	0.722824
TNF|TNFRSF1A	POSTN+ basal|Pericytes	0.633	0	0
TNF|FAS	POSTN+ basal|Pericytes	0.259	0.008	0.12642
TNF|PTPRS	POSTN+ basal|Pericytes	0.266	0.048	0.722824
CCL2|CCR10	POSTN+ basal|Pericytes	0.663	0	0
PDGFB|LRP1	POSTN+ basal|Pericytes	0.191	0.015	0.234146
MDK|LRP1	POSTN+ basal|Pericytes	0.852	0	0
WNT3A|LRP1	POSTN+ basal|Pericytes	0.203	0	0
BMP7|PTPRK	POSTN+ basal|Pericytes	0.39	0	0
WNT5A|PTPRK	POSTN+ basal|Pericytes	0.378	0	0
PDGFB|PDGFRB	POSTN+ basal|Pericytes	0.973	0	0
WNT5A|ANTXR1	POSTN+ basal|Pericytes	0.215	0	0
WNT5A|ROR1	POSTN+ basal|Pericytes	0.146	0	0
PTN|PLXNB2	Pericytes|POSTN+ basal	1.04	0	0
WNT7A|LDLR	POSTN+ basal|Pericytes	0.235	0	0
EFNA1|EPHA2	POSTN+ basal|Pericytes	0.509	0	0
EFNA1|EPHA3	POSTN+ basal|Pericytes	0.516	0	0
SEMA3E|PLXND1	POSTN+ basal|Pericytes	0.308	0	0
EFNB1|EPHB6	Pericytes|POSTN+ basal	0.2	0	0
NGF|NGFR	POSTN+ basal|Pericytes	0.527	0	0
HGF|MET	Pericytes|POSTN+ basal	0.164	0	0
EDN2|EDNRA	POSTN+ basal|Pericytes	1.273	0	0
FGFR2|FGFR3	POSTN+ basal|Periderm	0.54	0	0
FAM3C|CXADR	Periderm|POSTN+ basal	0.443	0	0
TGFA|EGFR	Periderm|POSTN+ basal	0.33	0	0
GRN|EGFR	Periderm|POSTN+ basal	0.577	0	0
BTC|EGFR	Periderm|POSTN+ basal	0.275	0	0
BTC|ERBB3	Periderm|POSTN+ basal	0.111	0.024	0.714419
COPA|EGFR	Periderm|POSTN+ basal	0.397	0	0
IGF2|IGF1R	POSTN+ basal|Periderm	1.285	0	0
TNF|DAG1	POSTN+ basal|Periderm	0.308	0.008	0.249756
TNF|NOTCH1	POSTN+ basal|Periderm	0.316	0.008	0.249756
TNF|SEMA4C	POSTN+ basal|Periderm	0.267	0.016	0.487619
TNF|TNFRSF1A	POSTN+ basal|Periderm	0.375	0.039	1
MDK|LRP1	POSTN+ basal|Periderm	0.807	0	0
WNT3A|LRP1	POSTN+ basal|Periderm	0.157	0	0
BMP7|PTPRK	POSTN+ basal|Periderm	0.177	0	0
WNT5A|PTPRK	POSTN+ basal|Periderm	0.165	0	0
MDK|SORL1	POSTN+ basal|Periderm	0.852	0	0
WNT5A|FZD3	POSTN+ basal|Periderm	0.172	0	0
FGFR2|EPHA4	POSTN+ basal|Periderm	0.313	0	0
EFNA1|EPHA4	POSTN+ basal|Periderm	0.575	0	0
EFNA4|EPHA4	POSTN+ basal|Periderm	0.227	0	0
FGFR3|EPHA4	POSTN+ basal|Periderm	0.261	0	0
PTN|PLXNB2	Periderm|POSTN+ basal	0.352	0	0
WNT7A|LDLR	POSTN+ basal|Periderm	0.231	0	0
EPHB6|EFNB2	POSTN+ basal|Periderm	0.196	0	0
EFNA4|EPHA2	Periderm|POSTN+ basal	0.176	0	0
TNFSF9|KLRG2	Postcapillary venule|POSTN+ basal	0.098	0.008	0.167869
FGF19|FGFR1	POSTN+ basal|Postcapillary venule	0.279	0	0
FAM3C|LAMP1	Postcapillary venule|POSTN+ basal	0.403	0	0
FAM3C|CXADR	Postcapillary venule|POSTN+ basal	0.549	0	0
TGFB1|EGFR	Postcapillary venule|POSTN+ basal	0.494	0	0
MIF|EGFR	Postcapillary venule|POSTN+ basal	1.311	0	0
AREG|EGFR	Postcapillary venule|POSTN+ basal	0.367	0	0
GRN|EGFR	Postcapillary venule|POSTN+ basal	1.121	0	0
GRN|TNFRSF1A	Postcapillary venule|POSTN+ basal	1.105	0	0
COPA|EGFR	Postcapillary venule|POSTN+ basal	0.414	0	0
EGFR|HBEGF	POSTN+ basal|Postcapillary venule	0.376	0	0
IGF2|IGF1R	POSTN+ basal|Postcapillary venule	1.369	0	0
IGF2|IGF2R	POSTN+ basal|Postcapillary venule	1.336	0	0
TNF|NOTCH1	POSTN+ basal|Postcapillary venule	0.35	0	0
TNF|FLT4	POSTN+ basal|Postcapillary venule	0.273	0.016	0.325079
TNF|TNFRSF1A	POSTN+ basal|Postcapillary venule	0.481	0.008	0.167869
TNF|PTPRS	POSTN+ basal|Postcapillary venule	0.256	0.047	0.911515
CCL2|ACKR1	POSTN+ basal|Postcapillary venule	0.906	0	0
BMP7|PTPRK	POSTN+ basal|Postcapillary venule	0.318	0	0
WNT5A|PTPRK	POSTN+ basal|Postcapillary venule	0.306	0	0
TNFSF10|TNFRSF10B	Postcapillary venule|POSTN+ basal	0.561	0	0
WNT7B|FZD4	POSTN+ basal|Postcapillary venule	0.45	0	0
VEGFA|KDR	POSTN+ basal|Postcapillary venule	0.529	0	0
MIF|TNFRSF14	POSTN+ basal|Postcapillary venule	1.516	0	0
TNFSF10|TNFRSF10D	POSTN+ basal|Postcapillary venule	0.34	0	0
MIF|TNFRSF10D	POSTN+ basal|Postcapillary venule	1.536	0	0
WNT7A|LDLR	POSTN+ basal|Postcapillary venule	0.214	0	0
SEMA3E|PLXND1	POSTN+ basal|Postcapillary venule	0.83	0	0
EPHB6|EFNB2	POSTN+ basal|Postcapillary venule	0.247	0	0
EFNA4|EPHA2	Postcapillary venule|POSTN+ basal	0.09	0.047	0.911515
VEGFA|FLT1	POSTN+ basal|Postcapillary venule	0.584	0	0
RSPO3|LGR4	Postcapillary venule|POSTN+ basal	0.236	0	0
NPPC|NPR3	Postcapillary venule|POSTN+ basal	1.066	0	0
MIF|EGFR	Pre B cell|POSTN+ basal	1.017	0	0
COPA|EGFR	Pre B cell|POSTN+ basal	0.336	0	0
FAM3C|CLEC2D	POSTN+ basal|Pre B cell	0.704	0	0
WNT5A|ROR1	POSTN+ basal|Pre B cell	0.186	0	0
MIF|TNFRSF14	POSTN+ basal|Pre B cell	1.459	0	0
NPPC|NPR3	Pre B cell|POSTN+ basal	0.631	0	0
FAM3C|CXADR	Pre pro B cell|POSTN+ basal	0.4	0	0
TGFB1|EGFR	Pre pro B cell|POSTN+ basal	0.356	0	0
MIF|EGFR	Pre pro B cell|POSTN+ basal	1.423	0	0
AREG|EGFR	Pre pro B cell|POSTN+ basal	0.355	0	0
COPA|EGFR	Pre pro B cell|POSTN+ basal	0.366	0	0
EGFR|HBEGF	POSTN+ basal|Pre pro B cell	0.356	0	0
IGF2|IDE	POSTN+ basal|Pre pro B cell	1.272	0	0
IGF2|IGF2R	POSTN+ basal|Pre pro B cell	1.268	0	0
FAM3C|CLEC2D	POSTN+ basal|Pre pro B cell	0.65	0	0
TNF|NOTCH1	POSTN+ basal|Pre pro B cell	0.273	0.023	1
BMP7|PTPRK	POSTN+ basal|Pre pro B cell	0.194	0	0
WNT5A|PTPRK	POSTN+ basal|Pre pro B cell	0.182	0	0
MDK|SORL1	POSTN+ basal|Pre pro B cell	0.806	0	0
PDGFB|PDGFRB	POSTN+ basal|Pre pro B cell	0.128	0.045	1
PLXNB1|SEMA4D	POSTN+ basal|Pre pro B cell	0.16	0	0
MIF|TNFRSF14	POSTN+ basal|Pre pro B cell	1.394	0	0
WNT7A|LDLR	POSTN+ basal|Pre pro B cell	0.203	0	0
SEMA3E|PLXND1	POSTN+ basal|Pre pro B cell	0.26	0	0
EFNA4|EPHA2	Pre pro B cell|POSTN+ basal	0.097	0.008	0.4096
CKLF|LRP6	Pre pro B cell|POSTN+ basal	0.306	0	0
CD55|ADGRE5	POSTN+ basal|Pre pro B cell	0.529	0.016	0.787692
WNT11|KLRG2	Pre-dermal condensate|POSTN+ basal	0.103	0	0
FGF19|FGFR1	POSTN+ basal|Pre-dermal condensate	0.483	0	0
FAM3C|LAMP1	Pre-dermal condensate|POSTN+ basal	0.506	0	0
FAM3C|CXADR	Pre-dermal condensate|POSTN+ basal	0.652	0	0
TGFB1|EGFR	Pre-dermal condensate|POSTN+ basal	0.314	0	0
GRN|EGFR	Pre-dermal condensate|POSTN+ basal	0.646	0	0
GRN|TNFRSF1A	Pre-dermal condensate|POSTN+ basal	0.629	0	0
COPA|EGFR	Pre-dermal condensate|POSTN+ basal	0.448	0	0
IGF2|IGF2R	POSTN+ basal|Pre-dermal condensate	1.308	0	0
NTF3|NTRK2	POSTN+ basal|Pre-dermal condensate	0.315	0	0
NTF4|NTRK2	POSTN+ basal|Pre-dermal condensate	0.171	0	0
FAM3C|CLEC2D	POSTN+ basal|Pre-dermal condensate	0.394	0	0
TNF|SEMA4C	POSTN+ basal|Pre-dermal condensate	0.241	0.048	1
TNF|TNFRSF1A	POSTN+ basal|Pre-dermal condensate	0.379	0.048	1
TNF|PTPRS	POSTN+ basal|Pre-dermal condensate	0.305	0.008	0.193208
CXCL12|ACKR3	Pre-dermal condensate|POSTN+ basal	0.944	0	0
NOV|NOTCH1	Pre-dermal condensate|POSTN+ basal	0.197	0	0
PDGFB|LRP1	POSTN+ basal|Pre-dermal condensate	0.378	0	0
MDK|LRP1	POSTN+ basal|Pre-dermal condensate	1.039	0	0
WNT3A|LRP1	POSTN+ basal|Pre-dermal condensate	0.39	0	0
BMP7|PTPRK	POSTN+ basal|Pre-dermal condensate	0.2	0	0
WNT5A|PTPRK	POSTN+ basal|Pre-dermal condensate	0.188	0	0
PDGFB|PDGFRB	POSTN+ basal|Pre-dermal condensate	0.193	0	0
PDGFB|PDGFRA	POSTN+ basal|Pre-dermal condensate	0.437	0	0
PDGFA|PDGFRA	POSTN+ basal|Pre-dermal condensate	0.716	0	0
PDGFB|ADGRV1	POSTN+ basal|Pre-dermal condensate	0.098	0.007	0.175686
WNT3A|FZD1	POSTN+ basal|Pre-dermal condensate	0.092	0	0
WNT5A|FZD1	POSTN+ basal|Pre-dermal condensate	0.119	0	0
WNT4|FZD1	POSTN+ basal|Pre-dermal condensate	0.131	0	0
WNT3|FZD1	POSTN+ basal|Pre-dermal condensate	0.711	0	0
WNT7B|FZD1	POSTN+ basal|Pre-dermal condensate	0.144	0	0
WNT5A|ANTXR1	POSTN+ basal|Pre-dermal condensate	0.355	0	0
WNT5A|ROR2	POSTN+ basal|Pre-dermal condensate	0.191	0	0
WNT5A|ROR1	POSTN+ basal|Pre-dermal condensate	0.192	0	0
WNT7A|LDLR	POSTN+ basal|Pre-dermal condensate	0.385	0	0
EPHB6|EFNB2	POSTN+ basal|Pre-dermal condensate	0.288	0	0
EPHB6|EFNB3	POSTN+ basal|Pre-dermal condensate	0.181	0	0
EFNA4|EPHA2	Pre-dermal condensate|POSTN+ basal	0.099	0.016	0.379259
NGF|NGFR	POSTN+ basal|Pre-dermal condensate	0.249	0	0
RSPO3|LGR4	Pre-dermal condensate|POSTN+ basal	0.147	0	0
EDN2|EDNRA	POSTN+ basal|Pre-dermal condensate	1.11	0	0
FAM3C|LAMP1	Pro B cell|POSTN+ basal	0.3	0.047	1
FAM3C|CXADR	Pro B cell|POSTN+ basal	0.446	0	0
COPA|EGFR	Pro B cell|POSTN+ basal	0.338	0	0
FAM3C|CLEC2D	POSTN+ basal|Pro B cell	0.603	0	0
BMP7|PTPRK	POSTN+ basal|Pro B cell	0.305	0	0
WNT5A|PTPRK	POSTN+ basal|Pro B cell	0.293	0	0
MDK|SORL1	POSTN+ basal|Pro B cell	0.791	0	0
MIF|TNFRSF14	POSTN+ basal|Pro B cell	1.426	0	0
NPPC|NPR3	Pro B cell|POSTN+ basal	0.735	0	0
FAM3C|LAMP1	SPP1+ proliferating neuron proneitors|POSTN+ basal	0.317	0.016	0.417959
FAM3C|CXADR	SPP1+ proliferating neuron proneitors|POSTN+ basal	0.463	0	0
MIF|EGFR	SPP1+ proliferating neuron proneitors|POSTN+ basal	1.064	0	0
GRN|EGFR	SPP1+ proliferating neuron proneitors|POSTN+ basal	0.46	0	0
COPA|EGFR	SPP1+ proliferating neuron proneitors|POSTN+ basal	0.362	0	0
EGFR|HBEGF	POSTN+ basal|SPP1+ proliferating neuron proneitors	0.322	0	0
IGF2|IGF1R	POSTN+ basal|SPP1+ proliferating neuron proneitors	1.319	0	0
TNF|DAG1	POSTN+ basal|SPP1+ proliferating neuron proneitors	0.265	0.04	0.984615
TNF|NOTCH1	POSTN+ basal|SPP1+ proliferating neuron proneitors	0.385	0	0
TNF|SEMA4C	POSTN+ basal|SPP1+ proliferating neuron proneitors	0.264	0.016	0.417959
TNF|PTPRS	POSTN+ basal|SPP1+ proliferating neuron proneitors	0.312	0	0
TNF|CELSR2	POSTN+ basal|SPP1+ proliferating neuron proneitors	0.265	0.008	0.217872
BMP7|PTPRK	POSTN+ basal|SPP1+ proliferating neuron proneitors	0.206	0	0
WNT5A|PTPRK	POSTN+ basal|SPP1+ proliferating neuron proneitors	0.195	0	0
WNT3A|FZD2	POSTN+ basal|SPP1+ proliferating neuron proneitors	0.109	0	0
WNT5A|FZD2	POSTN+ basal|SPP1+ proliferating neuron proneitors	0.136	0	0
WNT5A|ANTXR1	POSTN+ basal|SPP1+ proliferating neuron proneitors	0.157	0	0
WNT5A|FZD3	POSTN+ basal|SPP1+ proliferating neuron proneitors	0.341	0	0
PTN|PLXNB2	SPP1+ proliferating neuron proneitors|POSTN+ basal	0.909	0	0
EPHB6|EFNB2	POSTN+ basal|SPP1+ proliferating neuron proneitors	0.222	0	0
EFNB1|EPHB6	SPP1+ proliferating neuron proneitors|POSTN+ basal	0.327	0	0
EPHB6|EFNB3	POSTN+ basal|SPP1+ proliferating neuron proneitors	0.183	0	0
EFNA4|EPHA2	SPP1+ proliferating neuron proneitors|POSTN+ basal	0.103	0	0
NGF|NGFR	POSTN+ basal|SPP1+ proliferating neuron proneitors	0.227	0	0
VEGFA|EPHB2	POSTN+ basal|SPP1+ proliferating neuron proneitors	0.397	0	0
NPPC|NPR3	SPP1+ proliferating neuron proneitors|POSTN+ basal	0.649	0	0
EDN2|EDNRA	POSTN+ basal|SPP1+ proliferating neuron proneitors	0.784	0	0
FAM3C|LAMP1	Schwann/Schwann precursors|POSTN+ basal	0.613	0	0
FAM3C|CXADR	Schwann/Schwann precursors|POSTN+ basal	0.759	0	0
TGFB1|EGFR	Schwann/Schwann precursors|POSTN+ basal	0.348	0	0
MIF|EGFR	Schwann/Schwann precursors|POSTN+ basal	1.167	0	0
GRN|EGFR	Schwann/Schwann precursors|POSTN+ basal	0.74	0	0
GRN|TNFRSF1A	Schwann/Schwann precursors|POSTN+ basal	0.724	0	0
COPA|EGFR	Schwann/Schwann precursors|POSTN+ basal	0.405	0	0
EGFR|HBEGF	POSTN+ basal|Schwann/Schwann precursors	0.403	0	0
TNF|DAG1	POSTN+ basal|Schwann/Schwann precursors	0.388	0	0
TNF|NOTCH1	POSTN+ basal|Schwann/Schwann precursors	0.303	0.008	0.20898
TNF|SEMA4C	POSTN+ basal|Schwann/Schwann precursors	0.276	0.016	0.386415
TNF|PTPRS	POSTN+ basal|Schwann/Schwann precursors	0.295	0.024	0.568889
TNF|CELSR2	POSTN+ basal|Schwann/Schwann precursors	0.249	0.016	0.386415
CXCL12|ACKR3	Schwann/Schwann precursors|POSTN+ basal	0.939	0	0
PDGFB|LRP1	POSTN+ basal|Schwann/Schwann precursors	0.219	0	0
MDK|LRP1	POSTN+ basal|Schwann/Schwann precursors	0.881	0	0
WNT3A|LRP1	POSTN+ basal|Schwann/Schwann precursors	0.231	0	0
WNT5A|FZD3	POSTN+ basal|Schwann/Schwann precursors	0.216	0	0
PTN|PLXNB2	Schwann/Schwann precursors|POSTN+ basal	0.864	0	0
SEMA3E|PLXND1	POSTN+ basal|Schwann/Schwann precursors	0.256	0	0
NGF|NGFR	POSTN+ basal|Schwann/Schwann precursors	0.677	0	0
FGFR2|FGFR3	POSTN+ basal|Suprabasal IFE	0.374	0	0
FAM3C|CXADR	Suprabasal IFE|POSTN+ basal	0.438	0	0
MIF|EGFR	Suprabasal IFE|POSTN+ basal	1.437	0	0
GRN|EGFR	Suprabasal IFE|POSTN+ basal	0.648	0	0
COPA|EGFR	Suprabasal IFE|POSTN+ basal	0.295	0	0
IGF2|IDE	POSTN+ basal|Suprabasal IFE	1.314	0	0
IGF2|IGF2R	POSTN+ basal|Suprabasal IFE	1.324	0	0
TNF|NOTCH1	POSTN+ basal|Suprabasal IFE	0.325	0.008	0.341333
WNT5A|FZD3	POSTN+ basal|Suprabasal IFE	0.137	0.008	0.341333
FGFR2|EPHA4	POSTN+ basal|Suprabasal IFE	0.425	0	0
EFNA1|EPHA4	POSTN+ basal|Suprabasal IFE	0.686	0	0
EFNA4|EPHA4	POSTN+ basal|Suprabasal IFE	0.338	0	0
FGFR3|EPHA4	POSTN+ basal|Suprabasal IFE	0.373	0	0
WNT7A|LDLR	POSTN+ basal|Suprabasal IFE	0.232	0	0
EFNA1|EPHA1	POSTN+ basal|Suprabasal IFE	0.525	0	0
TNFSF9|KLRG2	TREM2+ macrophage|POSTN+ basal	0.148	0	0
FAM3C|CXADR	TREM2+ macrophage|POSTN+ basal	0.387	0	0
CCL4L2|PGRMC2	TREM2+ macrophage|POSTN+ basal	1.686	0	0
TGFB1|EGFR	TREM2+ macrophage|POSTN+ basal	0.538	0	0
MIF|EGFR	TREM2+ macrophage|POSTN+ basal	1.16	0	0
GRN|EGFR	TREM2+ macrophage|POSTN+ basal	0.816	0	0
GRN|TNFRSF1A	TREM2+ macrophage|POSTN+ basal	0.799	0	0
COPA|EGFR	TREM2+ macrophage|POSTN+ basal	0.357	0	0
EGFR|HBEGF	POSTN+ basal|TREM2+ macrophage	0.53	0	0
TNFSF13B|TFRC	TREM2+ macrophage|POSTN+ basal	0.199	0.031	1
TNF|TNFRSF1A	POSTN+ basal|TREM2+ macrophage	0.443	0.008	0.341333
TNF|TNFRSF1B	POSTN+ basal|TREM2+ macrophage	0.692	0	0
MDK|LRP1	POSTN+ basal|TREM2+ macrophage	0.801	0	0
WNT3A|LRP1	POSTN+ basal|TREM2+ macrophage	0.152	0	0
MDK|SORL1	POSTN+ basal|TREM2+ macrophage	0.89	0	0
FGFR2|CD83	POSTN+ basal|TREM2+ macrophage	1.305	0	0
PLXNB1|SEMA4D	POSTN+ basal|TREM2+ macrophage	0.164	0	0
MIF|TNFRSF14	POSTN+ basal|TREM2+ macrophage	1.317	0	0
WNT7A|LDLR	POSTN+ basal|TREM2+ macrophage	0.232	0	0
SEMA3E|PLXND1	POSTN+ basal|TREM2+ macrophage	0.272	0	0
EFNB1|EPHB6	TREM2+ macrophage|POSTN+ basal	0.185	0	0
CKLF|LRP6	TREM2+ macrophage|POSTN+ basal	0.462	0	0
ANXA1|FPR1	POSTN+ basal|TREM2+ macrophage	1.27	0	0
CD55|ADGRE5	POSTN+ basal|TREM2+ macrophage	0.504	0.024	0.930909
IGFL1|IGFLR1	POSTN+ basal|TREM2+ macrophage	0.132	0	0
FGF19|FGFR1	POSTN+ basal|Tip cell (arterial)	0.296	0	0
FAM3C|CXADR	Tip cell (arterial)|POSTN+ basal	0.429	0	0
TGFB1|EGFR	Tip cell (arterial)|POSTN+ basal	0.443	0	0
MIF|EGFR	Tip cell (arterial)|POSTN+ basal	1.335	0	0
GRN|EGFR	Tip cell (arterial)|POSTN+ basal	0.872	0	0
GRN|TNFRSF1A	Tip cell (arterial)|POSTN+ basal	0.856	0	0
COPA|EGFR	Tip cell (arterial)|POSTN+ basal	0.439	0	0
EGFR|HBEGF	POSTN+ basal|Tip cell (arterial)	0.473	0	0
IGF2|IDE	POSTN+ basal|Tip cell (arterial)	1.276	0	0
IGF2|IGF1R	POSTN+ basal|Tip cell (arterial)	1.363	0	0
IGF2|IGF2R	POSTN+ basal|Tip cell (arterial)	1.387	0	0
TNF|NOTCH1	POSTN+ basal|Tip cell (arterial)	0.427	0	0
TNF|SEMA4C	POSTN+ basal|Tip cell (arterial)	0.273	0.016	0.227556
TNF|FLT4	POSTN+ basal|Tip cell (arterial)	0.372	0	0
TNF|TNFRSF1A	POSTN+ basal|Tip cell (arterial)	0.466	0	0
TNF|TNFRSF1B	POSTN+ basal|Tip cell (arterial)	0.367	0	0
NOV|NOTCH1	Tip cell (arterial)|POSTN+ basal	0.257	0	0
BMP7|PTPRK	POSTN+ basal|Tip cell (arterial)	0.346	0	0
WNT5A|PTPRK	POSTN+ basal|Tip cell (arterial)	0.334	0	0
TNFSF10|TNFRSF10B	Tip cell (arterial)|POSTN+ basal	0.677	0	0
FGFR2|XPR1	POSTN+ basal|Tip cell (arterial)	0.285	0	0
WNT7B|FZD4	POSTN+ basal|Tip cell (arterial)	0.326	0	0
VEGFA|KDR	POSTN+ basal|Tip cell (arterial)	1.002	0	0
MIF|TNFRSF14	POSTN+ basal|Tip cell (arterial)	1.413	0	0
TNFSF10|TNFRSF10D	POSTN+ basal|Tip cell (arterial)	0.196	0.008	0.116364
MIF|TNFRSF10D	POSTN+ basal|Tip cell (arterial)	1.392	0	0
WNT7A|LDLR	POSTN+ basal|Tip cell (arterial)	0.352	0	0
EFNA1|EPHA2	POSTN+ basal|Tip cell (arterial)	0.508	0	0
SEMA3E|PLXND1	POSTN+ basal|Tip cell (arterial)	0.872	0	0
EPHB6|EFNB2	POSTN+ basal|Tip cell (arterial)	0.422	0	0
EFNB1|EPHB6	Tip cell (arterial)|POSTN+ basal	0.222	0	0
EFNA4|EPHA2	Tip cell (arterial)|POSTN+ basal	0.129	0	0
VEGFA|FLT1	POSTN+ basal|Tip cell (arterial)	0.626	0	0
CD55|ADGRE5	POSTN+ basal|Tip cell (arterial)	0.528	0.016	0.227556
TGFB1|EGFR	Treg|POSTN+ basal	0.444	0	0
MIF|EGFR	Treg|POSTN+ basal	1.203	0	0
COPA|EGFR	Treg|POSTN+ basal	0.323	0	0
FAM3C|CLEC2D	POSTN+ basal|Treg	0.788	0	0
TNF|ICOS	POSTN+ basal|Treg	0.626	0	0
TNF|FAS	POSTN+ basal|Treg	0.36	0	0
TNF|TNFRSF1B	POSTN+ basal|Treg	0.734	0	0
MDK|SORL1	POSTN+ basal|Treg	0.892	0	0
BMP7|SLAMF1	POSTN+ basal|Treg	0.27	0	0
TNFSF10|TNFRSF10B	Treg|POSTN+ basal	0.187	0	0
FGFR2|CD83	POSTN+ basal|Treg	0.418	0	0
PLXNB1|SEMA4D	POSTN+ basal|Treg	0.15	0	0
MIF|TNFRSF14	POSTN+ basal|Treg	1.539	0	0
CD55|ADGRE5	POSTN+ basal|Treg	0.545	0	0
WNT11|KLRG2	WNT2+ fibroblast|POSTN+ basal	0.092	0	0
WNT5B|KLRG2	WNT2+ fibroblast|POSTN+ basal	0.099	0	0
FGF19|FGFR1	POSTN+ basal|WNT2+ fibroblast	0.453	0	0
FAM3C|LAMP1	WNT2+ fibroblast|POSTN+ basal	0.482	0	0
FAM3C|CXADR	WNT2+ fibroblast|POSTN+ basal	0.628	0	0
MIF|EGFR	WNT2+ fibroblast|POSTN+ basal	1.016	0	0
GRN|EGFR	WNT2+ fibroblast|POSTN+ basal	0.681	0	0
GRN|TNFRSF1A	WNT2+ fibroblast|POSTN+ basal	0.665	0	0
BTC|EGFR	WNT2+ fibroblast|POSTN+ basal	0.31	0	0
BTC|ERBB3	WNT2+ fibroblast|POSTN+ basal	0.146	0	0
COPA|EGFR	WNT2+ fibroblast|POSTN+ basal	0.492	0	0
IGF2|IGF1R	POSTN+ basal|WNT2+ fibroblast	1.292	0	0
IGF2|IGF2R	POSTN+ basal|WNT2+ fibroblast	1.298	0	0
NTF3|NTRK2	POSTN+ basal|WNT2+ fibroblast	0.651	0	0
NTF4|NTRK2	POSTN+ basal|WNT2+ fibroblast	0.507	0	0
TNF|DAG1	POSTN+ basal|WNT2+ fibroblast	0.266	0.047	0.781299
TNF|SEMA4C	POSTN+ basal|WNT2+ fibroblast	0.246	0.04	0.673684
TNF|TNFRSF1A	POSTN+ basal|WNT2+ fibroblast	0.485	0	0
TNF|PTPRS	POSTN+ basal|WNT2+ fibroblast	0.376	0	0
PTN|PTPRS	POSTN+ basal|WNT2+ fibroblast	0.304	0.04	0.673684
CXCL12|ACKR3	WNT2+ fibroblast|POSTN+ basal	0.872	0	0
NOV|NOTCH1	WNT2+ fibroblast|POSTN+ basal	0.519	0	0
PDGFB|LRP1	POSTN+ basal|WNT2+ fibroblast	0.526	0	0
MDK|LRP1	POSTN+ basal|WNT2+ fibroblast	1.188	0	0
WNT3A|LRP1	POSTN+ basal|WNT2+ fibroblast	0.538	0	0
BMP7|PTPRK	POSTN+ basal|WNT2+ fibroblast	0.153	0.023	0.397838
WNT5A|PTPRK	POSTN+ basal|WNT2+ fibroblast	0.141	0	0
PDGFB|PDGFRB	POSTN+ basal|WNT2+ fibroblast	0.23	0	0
PDGFB|PDGFRA	POSTN+ basal|WNT2+ fibroblast	0.363	0	0
PDGFA|PDGFRA	POSTN+ basal|WNT2+ fibroblast	0.642	0	0
WNT3A|FZD1	POSTN+ basal|WNT2+ fibroblast	0.111	0	0
WNT5A|FZD1	POSTN+ basal|WNT2+ fibroblast	0.138	0	0
WNT4|FZD1	POSTN+ basal|WNT2+ fibroblast	0.15	0	0
WNT3|FZD1	POSTN+ basal|WNT2+ fibroblast	0.73	0	0
WNT7B|FZD1	POSTN+ basal|WNT2+ fibroblast	0.163	0	0
WNT5A|ANTXR1	POSTN+ basal|WNT2+ fibroblast	0.595	0	0
WNT5A|ROR2	POSTN+ basal|WNT2+ fibroblast	0.193	0	0
WNT5A|ROR1	POSTN+ basal|WNT2+ fibroblast	0.233	0	0
FGFR2|EPHA4	POSTN+ basal|WNT2+ fibroblast	0.276	0	0
EFNA1|EPHA4	POSTN+ basal|WNT2+ fibroblast	0.537	0	0
EFNA4|EPHA4	POSTN+ basal|WNT2+ fibroblast	0.189	0	0
FGFR3|EPHA4	POSTN+ basal|WNT2+ fibroblast	0.224	0	0
FGFR2|CD83	POSTN+ basal|WNT2+ fibroblast	0.327	0.008	0.142222
WNT4|SMO	POSTN+ basal|WNT2+ fibroblast	0.152	0	0
WNT7B|FZD4	POSTN+ basal|WNT2+ fibroblast	0.277	0	0
PTN|PLXNB2	WNT2+ fibroblast|POSTN+ basal	0.376	0	0
WNT7A|LDLR	POSTN+ basal|WNT2+ fibroblast	0.245	0	0
SEMA3E|PLXND1	POSTN+ basal|WNT2+ fibroblast	0.258	0	0
EPHB6|EFNB2	POSTN+ basal|WNT2+ fibroblast	0.182	0	0
EFNB1|EPHB6	WNT2+ fibroblast|POSTN+ basal	0.348	0	0
EPHB6|EFNB3	POSTN+ basal|WNT2+ fibroblast	0.18	0	0
EFNA4|EPHA2	WNT2+ fibroblast|POSTN+ basal	0.144	0	0
VEGFA|EPHB2	POSTN+ basal|WNT2+ fibroblast	0.422	0	0
WNT5A|FZD6	WNT2+ fibroblast|POSTN+ basal	0.209	0	0
RSPO3|LGR4	WNT2+ fibroblast|POSTN+ basal	0.119	0	0
EDN2|EDNRA	POSTN+ basal|WNT2+ fibroblast	0.892	0	0
TNFSF9|KLRG2	pDC|POSTN+ basal	0.193	0	0
TGFB1|EGFR	pDC|POSTN+ basal	0.495	0	0
AREG|EGFR	pDC|POSTN+ basal	0.595	0	0
GRN|EGFR	pDC|POSTN+ basal	0.9	0	0
GRN|TNFRSF1A	pDC|POSTN+ basal	0.884	0	0
COPA|EGFR	pDC|POSTN+ basal	0.4	0	0
TNFSF13B|TFRC	pDC|POSTN+ basal	0.249	0	0
IGF2|IGF2R	POSTN+ basal|pDC	1.296	0	0
TNF|PTPRS	POSTN+ basal|pDC	0.554	0	0
PTN|PTPRS	POSTN+ basal|pDC	0.482	0	0
CCL2|CCR2	POSTN+ basal|pDC	0.663	0	0
MDK|SORL1	POSTN+ basal|pDC	0.786	0	0
FGFR2|CD83	POSTN+ basal|pDC	0.453	0	0
PLXNB1|SEMA4D	POSTN+ basal|pDC	0.146	0	0
MIF|TNFRSF14	POSTN+ basal|pDC	1.373	0	0
EFNA1|EPHA2	POSTN+ basal|pDC	0.512	0	0
COPA|P2RY6	POSTN+ basal|pDC	0.269	0	0
IGFL1|IGFLR1	POSTN+ basal|pDC	0.385	0	0
HGF|CD44	Pericytes|ASDC	0.545	0	0
AREG|ICAM1	ASDC|Pericytes	0.768	0	0
GRN|TNFRSF1A	ASDC|Pericytes	1.157	0	0
GRN|TNFRSF1B	ASDC|Pericytes	0.767	0	0
TNFSF13B|CD40	ASDC|Pericytes	0.487	0	0
VEGFB|NRP1	ASDC|Pericytes	0.367	0	0
PTN|PTPRS	Pericytes|ASDC	1.031	0	0
CXCL12|CXCR3	Pericytes|ASDC	0.276	0	0
MDK|LRP1	Pericytes|ASDC	1.267	0	0
EFNA1|EPHA2	Pericytes|ASDC	0.16	0	0
CXCL12|CXCR4	Pericytes|ASDC	0.646	0	0
GHRL|PTGIR	ASDC|Pericytes	0.105	0	0
CKLF|LRP6	ASDC|Pericytes	0.262	0.023	1
COPA|P2RY6	Pericytes|ASDC	0.256	0	0
ANXA1|FPR1	Pericytes|ASDC	0.738	0	0
CD99|PILRA	Pericytes|ASDC	1.027	0	0
GAS6|AXL	ASDC|Pericytes	0.302	0	0
FGF7|FGFR2	Pericytes|Adipocytes	0.626	0	0
TIMP1|FGFR2	Pericytes|Adipocytes	0.769	0	0
TGFB1|TGFBR3	Pericytes|Adipocytes	0.609	0	0
FAM3C|LAMP1	Adipocytes|Pericytes	0.281	0.008	0.341333
GRN|TNFRSF1A	Adipocytes|Pericytes	0.798	0	0
VEGFA|NRP1	Adipocytes|Pericytes	0.512	0	0
VEGFB|NRP1	Adipocytes|Pericytes	0.329	0	0
SEMA3A|NRP1	Adipocytes|Pericytes	0.32	0	0
IGF2|IGF1R	Pericytes|Adipocytes	0.846	0	0
IGF2|IGF2R	Pericytes|Adipocytes	0.837	0	0
PTN|PTPRS	Pericytes|Adipocytes	1.023	0	0
NOV|NOTCH1	Adipocytes|Pericytes	0.152	0.039	1
MDK|LRP1	Pericytes|Adipocytes	1.612	0	0
PDGFA|PDGFRA	Pericytes|Adipocytes	0.433	0	0
FGFR1|NCAM1	Pericytes|Adipocytes	0.205	0	0
FGF7|FGFR1	Adipocytes|Pericytes	0.392	0	0
PTN|PLXNB2	Adipocytes|Pericytes	0.431	0	0
EFNA5|EPHA3	Adipocytes|Pericytes	0.105	0	0
GAS6|AXL	Adipocytes|Pericytes	0.19	0	0
GRN|TNFRSF1A	Arterial|Pericytes	1.172	0	0
GRN|TNFRSF1B	Arterial|Pericytes	0.783	0	0
PGF|NRP1	Arterial|Pericytes	0.458	0	0
IGF2|IGF1R	Pericytes|Arterial	0.953	0	0
IGF2|IGF2R	Pericytes|Arterial	0.864	0	0
COPA|SORT1	Pericytes|Arterial	0.206	0.024	0.458507
TNFSF10|TNFRSF10B	Arterial|Pericytes	0.377	0	0
MIF|TNFRSF14	Pericytes|Arterial	1.126	0	0
MIF|TNFRSF10D	Pericytes|Arterial	1.2	0	0
EFNA1|EPHA2	Pericytes|Arterial	0.172	0	0
CXCL12|CXCR4	Pericytes|Arterial	0.672	0	0
ANGPT2|TEK	Pericytes|Arterial	0.854	0	0
EFNA4|EPHA2	Arterial|Pericytes	0.113	0	0
EFNA4|EPHA3	Arterial|Pericytes	0.12	0	0
KITLG|EPOR	Arterial|Pericytes	0.342	0	0
GAS6|AXL	Arterial|Pericytes	0.206	0	0
GRN|TNFRSF1A	B cell|Pericytes	0.64	0	0
FAM3C|CLEC2D	Pericytes|B cell	0.515	0	0
MIF|TNFRSF14	Pericytes|B cell	1.146	0	0
CXCL12|CXCR4	Pericytes|B cell	1.083	0	0
FGF7|FGFR2	Pericytes|Basal	0.727	0	0
TIMP1|FGFR2	Pericytes|Basal	0.87	0	0
FGFR1|FGFR2	Pericytes|Basal	0.233	0	0
FGF7|FGFR3	Pericytes|Basal	0.597	0	0
GRN|TNFRSF1A	Basal|Pericytes	0.69	0	0
NTF3|NGFR	Basal|Pericytes	0.442	0	0
VEGFA|NRP1	Basal|Pericytes	0.326	0	0
VEGFB|NRP1	Basal|Pericytes	0.301	0	0
CSF1|SLC7A1	Pericytes|Basal	0.336	0	0
IGF2|IGF1R	Pericytes|Basal	0.809	0	0
IGF2|IGF2R	Pericytes|Basal	0.802	0	0
PTN|PTPRS	Pericytes|Basal	0.959	0	0
BDNF|NGFR	Basal|Pericytes	0.575	0	0
NTF4|NGFR	Basal|Pericytes	0.508	0	0
MDK|LRP1	Pericytes|Basal	1.273	0	0
MDK|SORL1	Pericytes|Basal	1.317	0	0
EFNA1|EPHA4	Pericytes|Basal	0.163	0.016	0.32
PTN|PLXNB2	Basal|Pericytes	0.289	0.008	0.16254
MIF|TNFRSF10D	Pericytes|Basal	0.999	0.032	0.630154
EFNA3|EPHA3	Basal|Pericytes	0.189	0	0
EFNA4|EPHA2	Basal|Pericytes	0.203	0	0
EFNA4|EPHA3	Basal|Pericytes	0.21	0	0
KITLG|EPOR	Basal|Pericytes	0.204	0	0
GAS6|AXL	Basal|Pericytes	0.194	0	0
HGF|CD44	Pericytes|CD4 T cell	0.69	0	0
FAM3C|CLEC2D	Pericytes|CD4 T cell	0.507	0	0
CD40LG|CD40	CD4 T cell|Pericytes	0.319	0	0
MDK|SORL1	Pericytes|CD4 T cell	1.367	0	0
TNFSF10|TNFRSF10B	CD4 T cell|Pericytes	0.152	0.008	0.682667
MIF|TNFRSF14	Pericytes|CD4 T cell	1.243	0	0
CXCL12|CXCR4	Pericytes|CD4 T cell	0.836	0	0
HGF|CD44	Pericytes|CD8 T cell	0.758	0	0
FAM3C|CLEC2D	Pericytes|CD8 T cell	0.617	0	0
CXCL12|CXCR3	Pericytes|CD8 T cell	0.219	0.008	0.731429
MDK|SORL1	Pericytes|CD8 T cell	1.382	0	0
MIF|TNFRSF14	Pericytes|CD8 T cell	1.198	0	0
CXCL12|CXCR4	Pericytes|CD8 T cell	0.935	0	0
GRN|TNFRSF1A	Capillary (venular tip)|Pericytes	1.045	0	0
GRN|TNFRSF1B	Capillary (venular tip)|Pericytes	0.655	0	0
IGF2|IGF1R	Pericytes|Capillary (venular tip)	0.868	0	0
IGF2|IGF2R	Pericytes|Capillary (venular tip)	0.874	0	0
TNFSF10|TNFRSF10B	Capillary (venular tip)|Pericytes	0.289	0	0
MIF|TNFRSF14	Pericytes|Capillary (venular tip)	1.105	0	0
MIF|TNFRSF10D	Pericytes|Capillary (venular tip)	1.121	0	0
ANGPT2|TEK	Pericytes|Capillary (venular tip)	0.752	0	0
EFNA4|EPHA2	Capillary (venular tip)|Pericytes	0.094	0	0
EFNA4|EPHA3	Capillary (venular tip)|Pericytes	0.101	0	0
KITLG|EPOR	Capillary (venular tip)|Pericytes	0.287	0	0
TGFB1|TGFBR3	Pericytes|Capillary/postcapillary venule	0.346	0	0
AREG|ICAM1	Capillary/postcapillary venule|Pericytes	0.357	0	0
GRN|TNFRSF1A	Capillary/postcapillary venule|Pericytes	1.207	0	0
GRN|TNFRSF1B	Capillary/postcapillary venule|Pericytes	0.817	0	0
VEGFA|NRP1	Capillary/postcapillary venule|Pericytes	0.319	0	0
VEGFB|NRP1	Capillary/postcapillary venule|Pericytes	0.305	0	0
CSF1|SLC7A1	Pericytes|Capillary/postcapillary venule	0.151	0	0
IGF2|IGF1R	Pericytes|Capillary/postcapillary venule	0.871	0	0
IGF2|IGF2R	Pericytes|Capillary/postcapillary venule	0.844	0	0
CCL2|ACKR1	Pericytes|Capillary/postcapillary venule	1.057	0	0
EFNA1|EPHA7	Pericytes|Capillary/postcapillary venule	0.131	0.04	0.764179
TNFSF10|TNFRSF10B	Capillary/postcapillary venule|Pericytes	0.279	0	0
MIF|TNFRSF14	Pericytes|Capillary/postcapillary venule	1.126	0	0
MIF|TNFRSF10D	Pericytes|Capillary/postcapillary venule	1.189	0	0
ANGPT2|TEK	Pericytes|Capillary/postcapillary venule	0.843	0	0
KITLG|EPOR	Capillary/postcapillary venule|Pericytes	0.331	0	0
FGF7|FGFR2	Pericytes|Companion layer	0.728	0	0
TIMP1|FGFR2	Pericytes|Companion layer	0.871	0	0
FGFR1|FGFR2	Pericytes|Companion layer	0.234	0	0
FGF7|FGFR3	Pericytes|Companion layer	0.657	0	0
GRN|TNFRSF1A	Companion layer|Pericytes	0.734	0.007	0.194783
VEGFB|NRP1	Companion layer|Pericytes	0.323	0	0
CSF1|SLC7A1	Pericytes|Companion layer	0.203	0	0
IGF2|IGF1R	Pericytes|Companion layer	0.827	0	0
COPA|SORT1	Pericytes|Companion layer	0.257	0	0
PTN|PTPRS	Pericytes|Companion layer	0.942	0	0
BDNF|NGFR	Companion layer|Pericytes	0.415	0	0
NTF4|NGFR	Companion layer|Pericytes	0.428	0	0
MDK|LRP1	Pericytes|Companion layer	1.321	0	0
EFNA1|EPHA4	Pericytes|Companion layer	0.322	0	0
PTN|PLXNB2	Companion layer|Pericytes	0.463	0	0
MIF|TNFRSF10D	Pericytes|Companion layer	1.016	0.031	0.778039
CCL27|CCR10	Companion layer|Pericytes	0.201	0	0
EFNA3|EPHA3	Companion layer|Pericytes	0.286	0	0
EFNA4|EPHA2	Companion layer|Pericytes	0.232	0	0
EFNA4|EPHA3	Companion layer|Pericytes	0.24	0	0
PDGFD|PDGFRB	Companion layer|Pericytes	0.966	0	0
GAS6|AXL	Companion layer|Pericytes	0.246	0	0
FGF7|FGFR2	Pericytes|Cuticle/cortex	0.784	0	0
TIMP1|FGFR2	Pericytes|Cuticle/cortex	0.927	0	0
FGFR1|FGFR2	Pericytes|Cuticle/cortex	0.29	0	0
FGF7|FGFR3	Pericytes|Cuticle/cortex	0.739	0	0
GRN|TNFRSF1A	Cuticle/cortex|Pericytes	0.706	0	0
VEGFA|NRP1	Cuticle/cortex|Pericytes	0.425	0	0
CSF1|SLC7A1	Pericytes|Cuticle/cortex	0.315	0	0
IGF2|IGF2R	Pericytes|Cuticle/cortex	0.822	0	0
NTF4|NGFR	Cuticle/cortex|Pericytes	0.46	0	0
EFNA1|EPHA4	Pericytes|Cuticle/cortex	0.187	0.04	1
EFNA3|EPHA3	Cuticle/cortex|Pericytes	0.2	0	0
KITLG|EPOR	Cuticle/cortex|Pericytes	0.295	0	0
GAS6|AXL	Cuticle/cortex|Pericytes	0.283	0	0
GRN|TNFRSF1A	DC1|Pericytes	1.127	0	0
GRN|TNFRSF1B	DC1|Pericytes	0.737	0	0
TNFSF13B|CD40	DC1|Pericytes	0.225	0	0
VEGFB|NRP1	DC1|Pericytes	0.314	0	0
CSF1|SLC7A1	Pericytes|DC1	0.133	0	0
FAM3C|CLEC2D	Pericytes|DC1	0.241	0	0
CXCL12|CXCR3	Pericytes|DC1	0.204	0.016	1
CKLF|LRP6	DC1|Pericytes	0.385	0	0
COPA|P2RY6	Pericytes|DC1	0.202	0	0
HGF|CD44	Pericytes|DC2	0.662	0	0
CCL4L2|PGRMC2	DC2|Pericytes	0.284	0.016	0.682667
AREG|ICAM1	DC2|Pericytes	0.511	0	0
GRN|TNFRSF1A	DC2|Pericytes	1.097	0	0
GRN|TNFRSF1B	DC2|Pericytes	0.707	0	0
TNFSF13B|CD40	DC2|Pericytes	0.385	0	0
VEGFA|NRP1	DC2|Pericytes	0.388	0	0
CCL2|CCR2	Pericytes|DC2	0.67	0	0
MDK|LRP1	Pericytes|DC2	1.254	0	0
MDK|SORL1	Pericytes|DC2	1.263	0	0
MIF|TNFRSF10D	Pericytes|DC2	1.001	0.031	1
CSF1|SIRPA	Pericytes|DC2	0.199	0	0
CKLF|LRP6	DC2|Pericytes	0.413	0	0
COPA|P2RY6	Pericytes|DC2	0.19	0	0
ANXA1|FPR1	Pericytes|DC2	0.759	0	0
CD99|PILRA	Pericytes|DC2	1.154	0	0
GAS6|AXL	DC2|Pericytes	0.194	0	0
FAM3C|LAMP1	Dermal condensate|Pericytes	0.309	0	0
GRN|TNFRSF1A	Dermal condensate|Pericytes	0.744	0	0
NTF3|NGFR	Dermal condensate|Pericytes	0.564	0	0
IGF2|IGF1R	Pericytes|Dermal condensate	0.826	0	0
PTN|PTPRS	Pericytes|Dermal condensate	1.002	0	0
MDK|LRP1	Pericytes|Dermal condensate	1.42	0	0
PDGFA|PDGFRA	Pericytes|Dermal condensate	0.493	0	0
FGFR1|NCAM1	Pericytes|Dermal condensate	0.262	0	0
EFNA5|EPHA3	Dermal condensate|Pericytes	0.14	0	0
NGF|NGFR	Pericytes|Dermal condensate	0.211	0	0
FAM3C|LAMP1	Dermal papillia|Pericytes	0.364	0	0
GRN|TNFRSF1A	Dermal papillia|Pericytes	0.724	0	0
NTF3|NGFR	Dermal papillia|Pericytes	0.526	0	0
VEGFA|NRP1	Dermal papillia|Pericytes	0.366	0	0
PTN|PTPRS	Pericytes|Dermal papillia	0.994	0	0
MDK|LRP1	Pericytes|Dermal papillia	1.35	0	0
PDGFA|PDGFRA	Pericytes|Dermal papillia	0.243	0	0
FGFR1|NCAM1	Pericytes|Dermal papillia	0.228	0	0
PTN|PLXNB2	Dermal papillia|Pericytes	0.483	0	0
CXCL12|CXCR4	Pericytes|Dermal papillia	0.891	0	0
NGF|NGFR	Pericytes|Dermal papillia	0.297	0	0
TGFB1|TGFBR3	Pericytes|Early LE	0.292	0.048	1
FAM3C|LAMP1	Early LE|Pericytes	0.372	0	0
GRN|TNFRSF1A	Early LE|Pericytes	1.342	0	0
GRN|TNFRSF1B	Early LE|Pericytes	0.952	0	0
VEGFA|NRP1	Early LE|Pericytes	0.329	0	0
PGF|NRP1	Early LE|Pericytes	0.303	0	0
VEGFB|NRP1	Early LE|Pericytes	0.301	0	0
SEMA3A|NRP1	Early LE|Pericytes	0.686	0	0
CSF1|SLC7A1	Pericytes|Early LE	0.218	0	0
IGF2|IDE	Pericytes|Early LE	0.784	0	0
IGF2|IGF1R	Pericytes|Early LE	0.829	0	0
IGF2|IGF2R	Pericytes|Early LE	0.897	0	0
PTN|PTPRS	Pericytes|Early LE	1.034	0	0
TNFSF10|TNFRSF10B	Early LE|Pericytes	0.513	0	0
MIF|TNFRSF14	Pericytes|Early LE	1.282	0	0
MIF|TNFRSF10D	Pericytes|Early LE	1.001	0.039	0.891429
ANGPT2|TEK	Pericytes|Early LE	0.708	0	0
EFNA5|EPHA3	Early LE|Pericytes	0.14	0	0
EFNA4|EPHA2	Early LE|Pericytes	0.124	0	0
EFNA4|EPHA3	Early LE|Pericytes	0.131	0	0
CSF1|SIRPA	Pericytes|Early LE	0.181	0	0
PDGFD|PDGFRB	Early LE|Pericytes	1.021	0	0
KITLG|EPOR	Early LE|Pericytes	0.108	0.039	0.891429
AXL|IL15RA	Pericytes|Early LE	0.196	0	0
GRN|TNFRSF1A	Early endothelial cell|Pericytes	0.95	0	0
GRN|TNFRSF1B	Early endothelial cell|Pericytes	0.561	0	0
PGF|NRP1	Early endothelial cell|Pericytes	0.32	0	0
CSF1|SLC7A1	Pericytes|Early endothelial cell	0.732	0	0
IGF2|IGF1R	Pericytes|Early endothelial cell	0.94	0	0
IGF2|IGF2R	Pericytes|Early endothelial cell	0.818	0	0
COPA|SORT1	Pericytes|Early endothelial cell	0.204	0.015	0.228571
FAM3C|CLEC2D	Pericytes|Early endothelial cell	0.25	0	0
PTN|PTPRS	Pericytes|Early endothelial cell	0.942	0	0
MIF|TNFRSF10D	Pericytes|Early endothelial cell	1.238	0	0
EFNA1|EPHA2	Pericytes|Early endothelial cell	0.184	0	0
ANGPT2|TEK	Pericytes|Early endothelial cell	0.914	0	0
EFNA4|EPHA2	Early endothelial cell|Pericytes	0.093	0	0
EFNA4|EPHA3	Early endothelial cell|Pericytes	0.1	0	0
CSF1|SIRPA	Pericytes|Early endothelial cell	0.159	0	0
KITLG|EPOR	Early endothelial cell|Pericytes	0.181	0	0
CCL2|ACKR1	Pericytes|Early erythroid	0.906	0	0
CCL2|ACKR1	Pericytes|Early erythroid (embryonic)	0.881	0	0
FGF7|FGFR4	Pericytes|Early myocytes	0.83	0	0
GRN|TNFRSF1A	Early myocytes|Pericytes	0.59	0	0
SEMA3A|NRP1	Early myocytes|Pericytes	0.323	0	0
IGF2|IGF2R	Pericytes|Early myocytes	0.896	0	0
FGFR1|NCAM1	Pericytes|Early myocytes	0.199	0	0
FGF7|FGFR1	Early myocytes|Pericytes	0.229	0	0
HGF|CD44	Pericytes|Eo/baso/mast cell progenitor	1.068	0	0
CCL4L2|PGRMC2	Eo/baso/mast cell progenitor|Pericytes	0.925	0	0
LAMP1|VSTM1	Pericytes|Eo/baso/mast cell progenitor	0.311	0	0
AREG|ICAM1	Eo/baso/mast cell progenitor|Pericytes	0.806	0	0
IGF2|IGF1R	Pericytes|Eo/baso/mast cell progenitor	0.855	0	0
MDK|SORL1	Pericytes|Eo/baso/mast cell progenitor	1.444	0	0
TNFSF10|TNFRSF10B	Eo/baso/mast cell progenitor|Pericytes	0.696	0	0
CXCL12|CXCR4	Pericytes|Eo/baso/mast cell progenitor	1.334	0	0
NGF|NTRK1	Pericytes|Eo/baso/mast cell progenitor	0.191	0	0
CSF1|SIRPA	Pericytes|Eo/baso/mast cell progenitor	0.24	0	0
CKLF|LRP6	Eo/baso/mast cell progenitor|Pericytes	0.368	0	0
ANXA1|FPR1	Pericytes|Eo/baso/mast cell progenitor	0.868	0	0
CD99|PILRA	Pericytes|Eo/baso/mast cell progenitor	1.318	0	0
CCL2|ACKR1	Pericytes|Erythroid (embryonic)	0.77	0	0
FGF7|FGFR2	Pericytes|FRZB+ early fibroblast	0.636	0	0
TIMP1|FGFR2	Pericytes|FRZB+ early fibroblast	0.779	0	0
FGFR1|FGFR2	Pericytes|FRZB+ early fibroblast	0.142	0.039	0.86069
GRN|TNFRSF1A	FRZB+ early fibroblast|Pericytes	0.928	0	0
GRN|TNFRSF1B	FRZB+ early fibroblast|Pericytes	0.539	0.008	0.179649
NTF3|NGFR	FRZB+ early fibroblast|Pericytes	0.432	0	0
PGF|NRP1	FRZB+ early fibroblast|Pericytes	0.387	0	0
IGF2|IGF1R	Pericytes|FRZB+ early fibroblast	0.852	0	0
IGF2|IGF2R	Pericytes|FRZB+ early fibroblast	0.836	0	0
PTN|PTPRS	Pericytes|FRZB+ early fibroblast	1.038	0	0
MDK|LRP1	Pericytes|FRZB+ early fibroblast	1.714	0	0
PDGFA|PDGFRA	Pericytes|FRZB+ early fibroblast	0.308	0	0
EFNA1|EPHA7	Pericytes|FRZB+ early fibroblast	0.516	0	0
FGFR1|NCAM1	Pericytes|FRZB+ early fibroblast	0.254	0	0
EFNA1|EPHA4	Pericytes|FRZB+ early fibroblast	0.187	0	0
PTN|PLXNB2	FRZB+ early fibroblast|Pericytes	1.777	0	0
EFNA1|EPHA3	Pericytes|FRZB+ early fibroblast	0.37	0	0
EFNA5|EPHA3	FRZB+ early fibroblast|Pericytes	0.174	0	0
EFNA4|EPHA2	FRZB+ early fibroblast|Pericytes	0.145	0	0
EFNA4|EPHA3	FRZB+ early fibroblast|Pericytes	0.152	0	0
NGF|NTRK1	Pericytes|FRZB+ early fibroblast	0.129	0	0
NGF|NGFR	Pericytes|FRZB+ early fibroblast	0.191	0	0
GRN|TNFRSF1A	HOXC5+ early fibroblast|Pericytes	0.742	0	0
VEGFB|NRP1	HOXC5+ early fibroblast|Pericytes	0.314	0	0
IGF2|IGF1R	Pericytes|HOXC5+ early fibroblast	0.822	0	0
IGF2|IGF2R	Pericytes|HOXC5+ early fibroblast	0.828	0	0
PTN|PTPRS	Pericytes|HOXC5+ early fibroblast	1.099	0	0
MDK|LRP1	Pericytes|HOXC5+ early fibroblast	1.473	0	0
PDGFA|PDGFRA	Pericytes|HOXC5+ early fibroblast	0.502	0	0
FGFR1|NCAM1	Pericytes|HOXC5+ early fibroblast	0.178	0.024	1
MIF|TNFRSF10D	Pericytes|HOXC5+ early fibroblast	0.998	0.04	1
EFNA5|EPHA3	HOXC5+ early fibroblast|Pericytes	0.522	0	0
EFNA4|EPHA2	HOXC5+ early fibroblast|Pericytes	0.13	0	0
EFNA4|EPHA3	HOXC5+ early fibroblast|Pericytes	0.137	0	0
NGF|NGFR	Pericytes|HOXC5+ early fibroblast	0.215	0	0
PDGFD|PDGFRB	HOXC5+ early fibroblast|Pericytes	1.025	0	0
GAS6|AXL	HOXC5+ early fibroblast|Pericytes	0.215	0	0
HGF|CD44	Pericytes|HSC	0.554	0	0
GRN|TNFRSF1A	HSC|Pericytes	0.567	0.047	1
CSF1|SLC7A1	Pericytes|HSC	0.139	0	0
IGF2|IGF1R	Pericytes|HSC	0.814	0	0
FAM3C|CLEC2D	Pericytes|HSC	0.27	0	0
MDK|SORL1	Pericytes|HSC	1.358	0	0
TNFSF10|TNFRSF10B	HSC|Pericytes	0.219	0	0
EFNA4|EPHA2	HSC|Pericytes	0.092	0	0
EFNA4|EPHA3	HSC|Pericytes	0.099	0	0
CKLF|LRP6	HSC|Pericytes	0.247	0.039	1
HGF|CD44	Pericytes|ILC2	0.964	0	0
AREG|ICAM1	ILC2|Pericytes	0.412	0	0
IL2|NGFR	ILC2|Pericytes	0.508	0	0
MDK|SORL1	Pericytes|ILC2	1.305	0	0
TNFSF10|TNFRSF10B	ILC2|Pericytes	0.357	0	0
CXCL12|CXCR4	Pericytes|ILC2	0.933	0	0
CKLF|LRP6	ILC2|Pericytes	0.355	0	0
HGF|CD44	Pericytes|ILC3	0.742	0	0
CCL4L2|PGRMC2	ILC3|Pericytes	0.309	0.016	0.890435
AREG|ICAM1	ILC3|Pericytes	0.584	0	0
GRN|TNFRSF1A	ILC3|Pericytes	0.638	0	0
TNFSF13B|CD40	ILC3|Pericytes	0.164	0	0
FAM3C|CLEC2D	Pericytes|ILC3	0.306	0	0
CD40LG|CD40	ILC3|Pericytes	0.136	0	0
MDK|SORL1	Pericytes|ILC3	1.363	0	0
CXCL12|CXCR4	Pericytes|ILC3	0.765	0	0
CKLF|LRP6	ILC3|Pericytes	0.597	0	0
CD44|FGFR2	Pericytes|Immature basal	0.414	0.008	0.193208
FGF7|FGFR2	Pericytes|Immature basal	0.884	0	0
TIMP1|FGFR2	Pericytes|Immature basal	1.026	0	0
FGFR1|FGFR2	Pericytes|Immature basal	0.39	0	0
FGF7|FGFR3	Pericytes|Immature basal	0.621	0	0
FAM3C|LAMP1	Immature basal|Pericytes	0.398	0	0
GRN|TNFRSF1A	Immature basal|Pericytes	0.845	0	0
NTF3|NGFR	Immature basal|Pericytes	0.526	0	0
VEGFA|NRP1	Immature basal|Pericytes	0.329	0	0
IGF2|IGF1R	Pericytes|Immature basal	0.835	0	0
PTN|PTPRS	Pericytes|Immature basal	1.104	0	0
NTF4|NGFR	Immature basal|Pericytes	0.755	0	0
MDK|LRP1	Pericytes|Immature basal	1.39	0	0
EFNA5|EPHA3	Immature basal|Pericytes	0.268	0	0
EFNA3|EPHA3	Immature basal|Pericytes	0.162	0	0
EFNA4|EPHA2	Immature basal|Pericytes	0.18	0	0
EFNA4|EPHA3	Immature basal|Pericytes	0.187	0	0
KITLG|EPOR	Immature basal|Pericytes	0.154	0	0
GAS6|AXL	Immature basal|Pericytes	0.234	0	0
FGF7|FGFR3	Pericytes|Immature suprabasal	0.869	0	0
GRN|TNFRSF1A	Immature suprabasal|Pericytes	0.888	0	0
VEGFA|NRP1	Immature suprabasal|Pericytes	0.467	0	0
PTN|PTPRS	Pericytes|Immature suprabasal	1.025	0	0
NTF4|NGFR	Immature suprabasal|Pericytes	0.446	0	0
MDK|LRP1	Pericytes|Immature suprabasal	1.511	0	0
EFNA1|EPHA4	Pericytes|Immature suprabasal	0.399	0	0
CCL28|CCR10	Immature suprabasal|Pericytes	0.211	0	0
EFNA5|EPHA3	Immature suprabasal|Pericytes	0.258	0	0
GAS6|AXL	Immature suprabasal|Pericytes	0.482	0	0
HGF|CD44	Pericytes|Inflammatory DC	0.947	0	0
CCL4L2|PGRMC2	Inflammatory DC|Pericytes	0.42	0	0
GRN|TNFRSF1A	Inflammatory DC|Pericytes	0.928	0	0
GRN|TNFRSF1B	Inflammatory DC|Pericytes	0.538	0.029	1
TNFSF13B|CD40	Inflammatory DC|Pericytes	0.411	0	0
VEGFA|NRP1	Inflammatory DC|Pericytes	0.356	0	0
FAM3C|CLEC2D	Pericytes|Inflammatory DC	0.297	0	0
MDK|SORL1	Pericytes|Inflammatory DC	1.276	0	0
MIF|TNFRSF14	Pericytes|Inflammatory DC	1.12	0.008	0.568889
CXCL12|CXCR4	Pericytes|Inflammatory DC	0.828	0	0
NGF|NGFR	Pericytes|Inflammatory DC	0.128	0.04	1
CSF1|SIRPA	Pericytes|Inflammatory DC	0.259	0	0
ANXA1|FPR1	Pericytes|Inflammatory DC	0.664	0	0
CD99|PILRA	Pericytes|Inflammatory DC	0.989	0	0
GAS6|AXL	Inflammatory DC|Pericytes	0.191	0	0
HGF|CD44	Pericytes|Innate T type1	0.987	0	0
FASLG|TNFRSF1A	Innate T type1|Pericytes	0.539	0	0
FASLG|TNFRSF10B	Innate T type1|Pericytes	0.145	0	0
FASLG|FAS	Innate T type1|Pericytes	0.165	0	0
FAM3C|CLEC2D	Pericytes|Innate T type1	0.459	0	0
CXCL12|CXCR3	Pericytes|Innate T type1	0.269	0	0
MDK|SORL1	Pericytes|Innate T type1	1.414	0	0
EFNA1|EPHA4	Pericytes|Innate T type1	0.152	0.048	1
MIF|TNFRSF14	Pericytes|Innate T type1	1.183	0	0
CXCL12|CXCR4	Pericytes|Innate T type1	1.184	0	0
CD55|ADGRE5	Pericytes|Innate T type1	0.462	0.024	1
HGF|CD44	Pericytes|Innate T type3	0.871	0	0
GRN|TNFRSF1A	Innate T type3|Pericytes	0.569	0.016	1
FAM3C|CLEC2D	Pericytes|Innate T type3	0.411	0	0
CD40LG|CD40	Innate T type3|Pericytes	0.212	0	0
MDK|SORL1	Pericytes|Innate T type3	1.402	0	0
TNFSF10|TNFRSF10B	Innate T type3|Pericytes	0.181	0	0
MIF|TNFRSF14	Pericytes|Innate T type3	1.138	0	0
CXCL12|CXCR4	Pericytes|Innate T type3	1.081	0	0
FGF7|FGFR2	Pericytes|Inner root sheath	0.713	0	0
TIMP1|FGFR2	Pericytes|Inner root sheath	0.856	0	0
FGFR1|FGFR2	Pericytes|Inner root sheath	0.219	0.008	0.249756
FGF7|FGFR3	Pericytes|Inner root sheath	0.635	0	0
GRN|TNFRSF1A	Inner root sheath|Pericytes	0.788	0	0
VEGFA|NRP1	Inner root sheath|Pericytes	0.326	0	0
PGF|NRP1	Inner root sheath|Pericytes	0.318	0	0
SEMA3A|NRP1	Inner root sheath|Pericytes	0.339	0	0
CSF1|SLC7A1	Pericytes|Inner root sheath	0.243	0	0
BDNF|NGFR	Inner root sheath|Pericytes	0.44	0	0
MDK|LRP1	Pericytes|Inner root sheath	1.259	0	0
EFNA1|EPHA4	Pericytes|Inner root sheath	0.245	0	0
EFNA3|EPHA3	Inner root sheath|Pericytes	0.152	0	0
EFNA4|EPHA2	Inner root sheath|Pericytes	0.1	0.047	1
EFNA4|EPHA3	Inner root sheath|Pericytes	0.107	0.031	0.922791
PDGFD|PDGFRB	Inner root sheath|Pericytes	0.975	0	0
KITLG|EPOR	Inner root sheath|Pericytes	0.166	0	0
GAS6|AXL	Inner root sheath|Pericytes	0.195	0.047	1
HGF|CD44	Pericytes|Iron-recycling macrophage	0.452	0	0
CCL4L2|PGRMC2	Iron-recycling macrophage|Pericytes	0.896	0	0
GRN|TNFRSF1A	Iron-recycling macrophage|Pericytes	1.463	0	0
GRN|TNFRSF1B	Iron-recycling macrophage|Pericytes	1.074	0	0
TNFSF13B|CD40	Iron-recycling macrophage|Pericytes	0.3	0	0
VEGFA|NRP1	Iron-recycling macrophage|Pericytes	0.443	0	0
VEGFB|NRP1	Iron-recycling macrophage|Pericytes	0.427	0	0
IGF2|IGF2R	Pericytes|Iron-recycling macrophage	0.8	0	0
FAM3C|CLEC2D	Pericytes|Iron-recycling macrophage	0.253	0	0
MDK|LRP1	Pericytes|Iron-recycling macrophage	1.482	0	0
MDK|SORL1	Pericytes|Iron-recycling macrophage	1.328	0	0
MIF|TNFRSF14	Pericytes|Iron-recycling macrophage	1.199	0	0
MIF|TNFRSF10D	Pericytes|Iron-recycling macrophage	1.022	0	0
CXCL12|CXCR4	Pericytes|Iron-recycling macrophage	0.505	0.045	1
CSF1|SIRPA	Pericytes|Iron-recycling macrophage	0.367	0	0
CKLF|LRP6	Iron-recycling macrophage|Pericytes	0.374	0	0
COPA|P2RY6	Pericytes|Iron-recycling macrophage	0.177	0.023	0.841143
ANXA1|FPR1	Pericytes|Iron-recycling macrophage	0.776	0	0
ANXA1|FPR3	Pericytes|Iron-recycling macrophage	0.718	0	0
CD99|PILRA	Pericytes|Iron-recycling macrophage	1.129	0	0
GAS6|AXL	Iron-recycling macrophage|Pericytes	0.321	0	0
CCL4L2|PGRMC2	LC|Pericytes	1.124	0	0
GRN|TNFRSF1A	LC|Pericytes	1.264	0	0
GRN|TNFRSF1B	LC|Pericytes	0.874	0	0
TNFSF13B|CD40	LC|Pericytes	0.17	0	0
VEGFA|NRP1	LC|Pericytes	0.467	0	0
MDK|LRP1	Pericytes|LC	1.268	0	0
MDK|SORL1	Pericytes|LC	1.277	0	0
CSF1|SIRPA	Pericytes|LC	0.259	0	0
GHRL|PTGIR	LC|Pericytes	0.123	0	0
CKLF|LRP6	LC|Pericytes	0.655	0	0
COPA|P2RY6	Pericytes|LC	0.183	0	0
ANXA1|FPR1	Pericytes|LC	0.708	0	0
ANXA1|FPR3	Pericytes|LC	0.697	0	0
CD99|PILRA	Pericytes|LC	1.127	0	0
GAS6|AXL	LC|Pericytes	0.197	0	0
TGFB1|TGFBR3	Pericytes|LE	0.283	0.03	0.581818
FAM3C|LAMP1	LE|Pericytes	0.276	0.016	0.315077
GRN|TNFRSF1A	LE|Pericytes	1.229	0	0
GRN|TNFRSF1B	LE|Pericytes	0.839	0	0
VEGFA|NRP1	LE|Pericytes	0.34	0	0
PGF|NRP1	LE|Pericytes	0.341	0	0
VEGFB|NRP1	LE|Pericytes	0.311	0	0
SEMA3A|NRP1	LE|Pericytes	0.55	0	0
CSF1|SLC7A1	Pericytes|LE	0.224	0	0
IGF2|IGF1R	Pericytes|LE	0.845	0	0
IGF2|IGF2R	Pericytes|LE	0.842	0	0
PTN|PTPRS	Pericytes|LE	0.998	0	0
TNFSF10|TNFRSF10B	LE|Pericytes	0.49	0	0
MIF|TNFRSF14	Pericytes|LE	1.3	0	0
MIF|TNFRSF10D	Pericytes|LE	1.073	0	0
EFNA1|EPHA2	Pericytes|LE	0.154	0.008	0.16
ANGPT2|TEK	Pericytes|LE	0.751	0	0
EFNA5|EPHA3	LE|Pericytes	0.226	0	0
EFNA4|EPHA2	LE|Pericytes	0.116	0	0
EFNA4|EPHA3	LE|Pericytes	0.123	0	0
CSF1|SIRPA	Pericytes|LE	0.36	0	0
AXL|IL15RA	Pericytes|LE	0.2	0	0
GAS6|AXL	LE|Pericytes	0.189	0	0
HGF|CD44	Pericytes|LMCD1+ mural cell	0.451	0	0
GRN|TNFRSF1A	LMCD1+ mural cell|Pericytes	0.832	0	0
VEGFA|NRP1	LMCD1+ mural cell|Pericytes	0.328	0	0
IGF2|IGF1R	Pericytes|LMCD1+ mural cell	0.848	0	0
PTN|PTPRS	Pericytes|LMCD1+ mural cell	0.971	0	0
MDK|LRP1	Pericytes|LMCD1+ mural cell	1.431	0	0
FGF7|FGFR1	LMCD1+ mural cell|Pericytes	0.68	0	0
PTN|PLXNB2	LMCD1+ mural cell|Pericytes	0.51	0	0
EFNA4|EPHA2	LMCD1+ mural cell|Pericytes	0.115	0	0
EFNA4|EPHA3	LMCD1+ mural cell|Pericytes	0.122	0	0
NGF|NGFR	Pericytes|LMCD1+ mural cell	0.313	0	0
GAS6|AXL	LMCD1+ mural cell|Pericytes	0.195	0	0
HGF|CD44	Pericytes|LTi	0.942	0	0
AREG|ICAM1	LTi|Pericytes	0.556	0	0
GRN|TNFRSF1A	LTi|Pericytes	0.651	0	0
FAM3C|CLEC2D	Pericytes|LTi	0.271	0	0
CD40LG|CD40	LTi|Pericytes	0.172	0	0
IL2|NGFR	LTi|Pericytes	0.503	0	0
MDK|SORL1	Pericytes|LTi	1.353	0	0
CXCL12|CXCR4	Pericytes|LTi	1.03	0	0
CKLF|LRP6	LTi|Pericytes	0.431	0	0
CCL4L2|PGRMC2	LYVE1++ macrophage|Pericytes	1.177	0	0
GRN|TNFRSF1A	LYVE1++ macrophage|Pericytes	1.101	0	0
GRN|TNFRSF1B	LYVE1++ macrophage|Pericytes	0.711	0	0
CD44|HBEGF	Pericytes|LYVE1++ macrophage	0.544	0	0
TNFSF13B|CD40	LYVE1++ macrophage|Pericytes	0.132	0.016	0.890435
VEGFA|NRP1	LYVE1++ macrophage|Pericytes	0.435	0	0
VEGFB|NRP1	LYVE1++ macrophage|Pericytes	0.396	0	0
MDK|LRP1	Pericytes|LYVE1++ macrophage	1.369	0	0
MIF|TNFRSF14	Pericytes|LYVE1++ macrophage	1.168	0	0
MIF|TNFRSF10D	Pericytes|LYVE1++ macrophage	1.019	0.016	0.890435
CSF1|SIRPA	Pericytes|LYVE1++ macrophage	0.271	0	0
CKLF|LRP6	LYVE1++ macrophage|Pericytes	0.323	0	0
ANXA1|FPR1	Pericytes|LYVE1++ macrophage	0.713	0	0
GAS6|AXL	LYVE1++ macrophage|Pericytes	0.649	0	0
HGF|CD44	Pericytes|Lymphoid progenitor	0.614	0	0
CCL4L2|PGRMC2	Lymphoid progenitor|Pericytes	0.318	0.023	1
AREG|ICAM1	Lymphoid progenitor|Pericytes	0.705	0	0
IGF2|IGF1R	Pericytes|Lymphoid progenitor	0.81	0	0
FAM3C|CLEC2D	Pericytes|Lymphoid progenitor	0.408	0	0
PTN|PTPRS	Pericytes|Lymphoid progenitor	0.989	0	0
MDK|SORL1	Pericytes|Lymphoid progenitor	1.298	0	0
TNFSF10|TNFRSF10B	Lymphoid progenitor|Pericytes	0.156	0.039	1
CXCL12|CXCR4	Pericytes|Lymphoid progenitor	0.578	0	0
CKLF|LRP6	Lymphoid progenitor|Pericytes	0.28	0	0
VEGFA|NRP1	MEMP - Early erythroid|Pericytes	0.311	0	0
VEGFB|NRP1	MEMP - Early erythroid|Pericytes	0.289	0	0
CSF1|SLC7A1	Pericytes|MEMP - Early erythroid	0.162	0	0
IGF2|IDE	Pericytes|MEMP - Early erythroid	0.822	0	0
IGF2|IGF1R	Pericytes|MEMP - Early erythroid	0.809	0	0
FAM3C|CLEC2D	Pericytes|MEMP - Early erythroid	0.281	0.008	0.445217
CD40LG|CD40	MEMP - Early erythroid|Pericytes	0.085	0.047	1
MDK|SORL1	Pericytes|MEMP - Early erythroid	1.234	0	0
TNFSF10|TNFRSF10B	MEMP - Early erythroid|Pericytes	0.155	0.038	1
EFNA4|EPHA2	MEMP - Early erythroid|Pericytes	0.09	0	0
EFNA4|EPHA3	MEMP - Early erythroid|Pericytes	0.097	0	0
NGF|NTRK1	Pericytes|MEMP - Early erythroid	0.113	0	0
CKLF|LRP6	MEMP - Early erythroid|Pericytes	0.263	0.016	0.853333
GRN|TNFRSF1A	MEMP - Megak|Pericytes	0.564	0.016	0.787692
VEGFA|NRP1	MEMP - Megak|Pericytes	0.325	0	0
CSF1|SLC7A1	Pericytes|MEMP - Megak	0.182	0	0
IGF2|IDE	Pericytes|MEMP - Megak	0.799	0	0
IGF2|IGF1R	Pericytes|MEMP - Megak	0.792	0	0
FAM3C|CLEC2D	Pericytes|MEMP - Megak	0.252	0	0
MIF|TNFRSF14	Pericytes|MEMP - Megak	1.111	0	0
ANGPT2|TEK	Pericytes|MEMP - Megak	0.599	0	0
NGF|NTRK1	Pericytes|MEMP - Megak	0.14	0	0
HGF|CD44	Pericytes|MHCII+ macrophage	0.659	0	0
CCL4L2|PGRMC2	MHCII+ macrophage|Pericytes	0.788	0	0
AREG|ICAM1	MHCII+ macrophage|Pericytes	0.401	0	0
GRN|TNFRSF1A	MHCII+ macrophage|Pericytes	1.143	0	0
GRN|TNFRSF1B	MHCII+ macrophage|Pericytes	0.753	0	0
CD44|HBEGF	Pericytes|MHCII+ macrophage	0.483	0.015	0.619355
TNFSF13B|CD40	MHCII+ macrophage|Pericytes	0.274	0	0
VEGFA|NRP1	MHCII+ macrophage|Pericytes	0.507	0	0
VEGFB|NRP1	MHCII+ macrophage|Pericytes	0.323	0	0
MDK|LRP1	Pericytes|MHCII+ macrophage	1.375	0	0
MDK|SORL1	Pericytes|MHCII+ macrophage	1.31	0	0
MIF|TNFRSF14	Pericytes|MHCII+ macrophage	1.15	0	0
MIF|TNFRSF10D	Pericytes|MHCII+ macrophage	1.022	0.008	0.341333
CSF1|SIRPA	Pericytes|MHCII+ macrophage	0.239	0	0
CKLF|LRP6	MHCII+ macrophage|Pericytes	0.362	0	0
ANXA1|FPR1	Pericytes|MHCII+ macrophage	0.858	0	0
CD99|PILRA	Pericytes|MHCII+ macrophage	1.219	0	0
GAS6|AXL	MHCII+ macrophage|Pericytes	0.331	0	0
HGF|CD44	Pericytes|Mast cell (earliest)	0.77	0	0
CCL4L2|PGRMC2	Mast cell (earliest)|Pericytes	0.475	0	0
GRN|TNFRSF1A	Mast cell (earliest)|Pericytes	0.572	0.007	0.497778
IGF2|IDE	Pericytes|Mast cell (earliest)	0.809	0	0
TNFSF10|TNFRSF10B	Mast cell (earliest)|Pericytes	0.496	0	0
MIF|TNFRSF14	Pericytes|Mast cell (earliest)	1.069	0.008	0.538947
NGF|NTRK1	Pericytes|Mast cell (earliest)	0.196	0	0
CKLF|LRP6	Mast cell (earliest)|Pericytes	0.404	0	0
HGF|CD44	Pericytes|Mast cell (medium)	1.02	0	0
CCL4L2|PGRMC2	Mast cell (medium)|Pericytes	0.431	0	0
TNFSF10|TNFRSF10B	Mast cell (medium)|Pericytes	0.338	0	0
MIF|TNFRSF14	Pericytes|Mast cell (medium)	1.167	0	0
NGF|NTRK1	Pericytes|Mast cell (medium)	0.125	0	0
CKLF|LRP6	Mast cell (medium)|Pericytes	0.378	0	0
HGF|CD44	Pericytes|Mast cell (most mature)	0.581	0	0
CCL4L2|PGRMC2	Mast cell (most mature)|Pericytes	0.313	0.008	1
TNFSF10|TNFRSF10B	Mast cell (most mature)|Pericytes	0.172	0	0
FGF7|FGFR2	Pericytes|Matrix/placode	0.845	0	0
TIMP1|FGFR2	Pericytes|Matrix/placode	0.988	0	0
FGFR1|FGFR2	Pericytes|Matrix/placode	0.351	0	0
FGF7|FGFR3	Pericytes|Matrix/placode	0.639	0	0
GRN|TNFRSF1A	Matrix/placode|Pericytes	0.843	0	0
NTF3|NGFR	Matrix/placode|Pericytes	0.456	0	0
VEGFA|NRP1	Matrix/placode|Pericytes	0.325	0	0
VEGFB|NRP1	Matrix/placode|Pericytes	0.335	0	0
SEMA3A|NRP1	Matrix/placode|Pericytes	0.299	0	0
CSF1|SLC7A1	Pericytes|Matrix/placode	0.396	0	0
IGF2|IDE	Pericytes|Matrix/placode	0.806	0	0
IGF2|IGF1R	Pericytes|Matrix/placode	0.811	0	0
IGF2|IGF2R	Pericytes|Matrix/placode	0.821	0	0
PTN|PTPRS	Pericytes|Matrix/placode	0.951	0	0
BDNF|NGFR	Matrix/placode|Pericytes	0.418	0	0
NTF4|NGFR	Matrix/placode|Pericytes	0.468	0	0
MDK|LRP1	Pericytes|Matrix/placode	1.271	0	0
EFNA1|EPHA4	Pericytes|Matrix/placode	0.187	0	0
CCL28|CCR10	Matrix/placode|Pericytes	0.148	0	0
EFNA3|EPHA3	Matrix/placode|Pericytes	0.321	0	0
EFNA4|EPHA2	Matrix/placode|Pericytes	0.204	0	0
EFNA4|EPHA3	Matrix/placode|Pericytes	0.211	0	0
KITLG|EPOR	Matrix/placode|Pericytes	0.113	0.008	0.152836
GAS6|AXL	Matrix/placode|Pericytes	0.2	0	0
GRN|TNFRSF1A	Megakaryocyte|Pericytes	0.611	0	0
VEGFA|NRP1	Megakaryocyte|Pericytes	0.319	0	0
PGF|NRP1	Megakaryocyte|Pericytes	0.326	0	0
CSF1|SLC7A1	Pericytes|Megakaryocyte	0.194	0	0
IGF2|IDE	Pericytes|Megakaryocyte	0.824	0	0
IGF2|IGF1R	Pericytes|Megakaryocyte	0.809	0	0
GRN|SORT1	Pericytes|Megakaryocyte	0.42	0.047	1
COPA|SORT1	Pericytes|Megakaryocyte	0.237	0	0
CD40LG|CD40	Megakaryocyte|Pericytes	0.192	0	0
BDNF|NGFR	Megakaryocyte|Pericytes	0.472	0	0
MIF|TNFRSF14	Pericytes|Megakaryocyte	1.235	0	0
CKLF|LRP6	Megakaryocyte|Pericytes	0.452	0	0
HGF|CD44	Pericytes|Melanoblast	0.989	0	0
GRN|TNFRSF1A	Melanoblast|Pericytes	0.887	0	0
PGF|NRP1	Melanoblast|Pericytes	0.313	0	0
VEGFB|NRP1	Melanoblast|Pericytes	0.382	0	0
CSF1|SLC7A1	Pericytes|Melanoblast	0.183	0	0
IGF2|IGF1R	Pericytes|Melanoblast	0.867	0	0
IGF2|IGF2R	Pericytes|Melanoblast	0.878	0	0
GRN|SORT1	Pericytes|Melanoblast	0.432	0.031	1
COPA|SORT1	Pericytes|Melanoblast	0.249	0	0
FAM3C|CLEC2D	Pericytes|Melanoblast	0.247	0	0
PTN|PTPRS	Pericytes|Melanoblast	1.028	0	0
NOV|NOTCH1	Melanoblast|Pericytes	0.232	0	0
CCL2|CCR10	Pericytes|Melanoblast	0.662	0	0
MDK|LRP1	Pericytes|Melanoblast	1.31	0	0
PTN|PLXNB2	Melanoblast|Pericytes	0.314	0	0
MIF|TNFRSF14	Pericytes|Melanoblast	1.329	0	0
EFNA5|EPHA3	Melanoblast|Pericytes	0.138	0	0
NGF|NGFR	Pericytes|Melanoblast	0.122	0.039	1
CSF1|SIRPA	Pericytes|Melanoblast	0.197	0	0
PDGFD|PDGFRB	Melanoblast|Pericytes	0.972	0	0
GAS6|AXL	Melanoblast|Pericytes	0.212	0	0
HGF|CD44	Pericytes|Melanocyte	1.13	0	0
GRN|TNFRSF1A	Melanocyte|Pericytes	1.006	0	0
GRN|TNFRSF1B	Melanocyte|Pericytes	0.616	0	0
PGF|NRP1	Melanocyte|Pericytes	0.308	0	0
VEGFB|NRP1	Melanocyte|Pericytes	0.354	0	0
CSF1|SLC7A1	Pericytes|Melanocyte	0.217	0	0
IGF2|IGF1R	Pericytes|Melanocyte	0.892	0	0
IGF2|IGF2R	Pericytes|Melanocyte	0.883	0	0
GRN|SORT1	Pericytes|Melanocyte	0.467	0	0
COPA|SORT1	Pericytes|Melanocyte	0.284	0	0
PTN|PTPRS	Pericytes|Melanocyte	0.965	0	0
NOV|NOTCH1	Melanocyte|Pericytes	0.705	0	0
CCL2|CCR10	Pericytes|Melanocyte	0.652	0	0
MDK|LRP1	Pericytes|Melanocyte	1.29	0	0
PTN|PLXNB2	Melanocyte|Pericytes	0.308	0	0
MIF|TNFRSF14	Pericytes|Melanocyte	1.418	0	0
EFNA1|EPHA5	Pericytes|Melanocyte	0.133	0.024	1
EFNA4|EPHA2	Melanocyte|Pericytes	0.095	0	0
EFNA4|EPHA3	Melanocyte|Pericytes	0.102	0	0
NGF|NGFR	Pericytes|Melanocyte	0.194	0	0
CSF1|SIRPA	Pericytes|Melanocyte	0.215	0	0
GAS6|AXL	Melanocyte|Pericytes	0.266	0	0
HGF|CD44	Pericytes|Monocyte	0.974	0	0
CCL4L2|PGRMC2	Monocyte|Pericytes	0.427	0	0
LAMP1|VSTM1	Pericytes|Monocyte	0.234	0	0
AREG|ICAM1	Monocyte|Pericytes	0.36	0	0
GRN|TNFRSF1A	Monocyte|Pericytes	0.964	0	0
GRN|TNFRSF1B	Monocyte|Pericytes	0.575	0	0
TNFSF13B|CD40	Monocyte|Pericytes	0.438	0	0
VEGFA|NRP1	Monocyte|Pericytes	0.429	0	0
IGF2|IGF2R	Pericytes|Monocyte	0.846	0	0
MDK|LRP1	Pericytes|Monocyte	1.437	0	0
MDK|SORL1	Pericytes|Monocyte	1.518	0	0
TNFSF10|TNFRSF10B	Monocyte|Pericytes	0.148	0.047	1
MIF|TNFRSF14	Pericytes|Monocyte	1.12	0.008	0.330323
MIF|TNFRSF10D	Pericytes|Monocyte	1.026	0	0
CSF1|SIRPA	Pericytes|Monocyte	0.216	0	0
CKLF|LRP6	Monocyte|Pericytes	0.376	0	0
ANXA1|FPR1	Pericytes|Monocyte	1.338	0	0
ANXA1|FPR2	Pericytes|Monocyte	0.888	0	0
CD99|PILRA	Pericytes|Monocyte	1.428	0	0
HGF|CD44	Pericytes|Monocyte (activated/differentiating)	0.72	0	0
CCL4L2|PGRMC2	Monocyte (activated/differentiating)|Pericytes	0.509	0	0
LAMP1|VSTM1	Pericytes|Monocyte (activated/differentiating)	0.165	0.031	1
AREG|ICAM1	Monocyte (activated/differentiating)|Pericytes	0.346	0	0
GRN|TNFRSF1A	Monocyte (activated/differentiating)|Pericytes	1.033	0	0
GRN|TNFRSF1B	Monocyte (activated/differentiating)|Pericytes	0.643	0	0
TNFSF13B|CD40	Monocyte (activated/differentiating)|Pericytes	0.432	0	0
VEGFA|NRP1	Monocyte (activated/differentiating)|Pericytes	0.415	0	0
MDK|LRP1	Pericytes|Monocyte (activated/differentiating)	1.437	0	0
MDK|SORL1	Pericytes|Monocyte (activated/differentiating)	1.362	0	0
TNFSF10|TNFRSF10B	Monocyte (activated/differentiating)|Pericytes	0.166	0.008	0.330323
MIF|TNFRSF14	Pericytes|Monocyte (activated/differentiating)	1.116	0	0
MIF|TNFRSF10D	Pericytes|Monocyte (activated/differentiating)	1.014	0.024	0.96
CSF1|SIRPA	Pericytes|Monocyte (activated/differentiating)	0.193	0	0
CKLF|LRP6	Monocyte (activated/differentiating)|Pericytes	0.351	0	0
ANXA1|FPR1	Pericytes|Monocyte (activated/differentiating)	0.992	0	0
ANXA1|FPR2	Pericytes|Monocyte (activated/differentiating)	0.678	0	0
CD99|PILRA	Pericytes|Monocyte (activated/differentiating)	1.397	0	0
GAS6|AXL	Monocyte (activated/differentiating)|Pericytes	0.198	0	0
HGF|CD44	Pericytes|Monocyte precursor	0.684	0	0
LAMP1|VSTM1	Pericytes|Monocyte precursor	0.177	0	0
AREG|ICAM1	Monocyte precursor|Pericytes	0.292	0.015	0.581818
GRN|TNFRSF1A	Monocyte precursor|Pericytes	0.986	0	0
GRN|TNFRSF1B	Monocyte precursor|Pericytes	0.596	0	0
TNFSF13B|CD40	Monocyte precursor|Pericytes	0.374	0	0
VEGFA|NRP1	Monocyte precursor|Pericytes	0.352	0	0
IGF2|IGF1R	Pericytes|Monocyte precursor	0.798	0	0
COPA|SORT1	Pericytes|Monocyte precursor	0.211	0	0
CCL2|CCR2	Pericytes|Monocyte precursor	0.659	0	0
MDK|LRP1	Pericytes|Monocyte precursor	1.328	0	0
MDK|SORL1	Pericytes|Monocyte precursor	1.353	0	0
TNFSF10|TNFRSF10B	Monocyte precursor|Pericytes	0.169	0	0
MIF|TNFRSF10D	Pericytes|Monocyte precursor	1.042	0	0
CSF1|SIRPA	Pericytes|Monocyte precursor	0.241	0	0
CKLF|LRP6	Monocyte precursor|Pericytes	0.407	0	0
ANXA1|FPR1	Pericytes|Monocyte precursor	0.903	0	0
ANXA1|FPR2	Pericytes|Monocyte precursor	0.752	0	0
CD99|PILRA	Pericytes|Monocyte precursor	1.21	0	0
TGFB1|TGFBR3	Pericytes|Myelinating Schwann cells	0.504	0	0
FAM3C|LAMP1	Myelinating Schwann cells|Pericytes	0.466	0	0
GRN|TNFRSF1A	Myelinating Schwann cells|Pericytes	0.815	0	0
PTN|PTPRS	Pericytes|Myelinating Schwann cells	1.006	0	0
NOV|NOTCH1	Myelinating Schwann cells|Pericytes	0.152	0.008	0.179649
MDK|LRP1	Pericytes|Myelinating Schwann cells	1.37	0	0
FGFR1|NCAM1	Pericytes|Myelinating Schwann cells	0.433	0	0
PTN|PLXNB2	Myelinating Schwann cells|Pericytes	0.382	0	0
EFNA1|EPHA5	Pericytes|Myelinating Schwann cells	0.204	0	0
NGF|NGFR	Pericytes|Myelinating Schwann cells	0.74	0	0
KITLG|EPOR	Myelinating Schwann cells|Pericytes	0.146	0	0
HGF|CD44	Pericytes|Myoblasts	0.424	0.015	1
FGF7|FGFR4	Pericytes|Myoblasts	1.219	0	0
GRN|TNFRSF1A	Myoblasts|Pericytes	0.675	0	0
SEMA3A|NRP1	Myoblasts|Pericytes	0.462	0	0
IGF2|IGF2R	Pericytes|Myoblasts	0.882	0	0
MDK|LRP1	Pericytes|Myoblasts	1.327	0	0
FGFR1|NCAM1	Pericytes|Myoblasts	0.197	0	0
NGF|NGFR	Pericytes|Myoblasts	0.121	0.023	1
PDGFD|PDGFRB	Myoblasts|Pericytes	1.014	0	0
FGF7|FGFR4	Pericytes|Myocytes	0.766	0	0
SEMA3A|NRP1	Myocytes|Pericytes	0.345	0	0
IGF2|IGF2R	Pericytes|Myocytes	0.898	0	0
FGFR1|NCAM1	Pericytes|Myocytes	0.197	0.031	1
FGF7|FGFR4	Pericytes|Myofibroblasts	0.631	0	0
TGFB1|TGFBR3	Pericytes|Myofibroblasts	0.287	0.023	1
FAM3C|LAMP1	Myofibroblasts|Pericytes	0.402	0	0
ADGRL1|NRG1	Pericytes|Myofibroblasts	0.114	0	0
GRN|TNFRSF1A	Myofibroblasts|Pericytes	0.747	0	0
VEGFA|NRP1	Myofibroblasts|Pericytes	0.335	0	0
PGF|NRP1	Myofibroblasts|Pericytes	0.333	0	0
IGF2|IGF2R	Pericytes|Myofibroblasts	0.876	0	0
PTN|PTPRS	Pericytes|Myofibroblasts	0.974	0	0
NOV|NOTCH1	Myofibroblasts|Pericytes	0.687	0	0
MDK|LRP1	Pericytes|Myofibroblasts	1.662	0	0
PDGFA|PDGFRA	Pericytes|Myofibroblasts	0.559	0	0
PTN|PLXNB2	Myofibroblasts|Pericytes	1.191	0	0
EFNA1|EPHA3	Pericytes|Myofibroblasts	0.301	0	0
EFNA4|EPHA2	Myofibroblasts|Pericytes	0.117	0	0
EFNA4|EPHA3	Myofibroblasts|Pericytes	0.124	0	0
NGF|NGFR	Pericytes|Myofibroblasts	0.413	0	0
HGF|CD44	Pericytes|NK cell	0.865	0	0
TGFB1|TGFBR3	Pericytes|NK cell	0.353	0	0
CCL4L2|PGRMC2	NK cell|Pericytes	0.625	0	0
AREG|ICAM1	NK cell|Pericytes	0.305	0.023	1
FASLG|TNFRSF1A	NK cell|Pericytes	0.611	0	0
FASLG|TNFRSF10B	NK cell|Pericytes	0.217	0	0
FASLG|FAS	NK cell|Pericytes	0.237	0	0
FAM3C|CLEC2D	Pericytes|NK cell	0.302	0	0
MDK|SORL1	Pericytes|NK cell	1.396	0	0
MIF|TNFRSF14	Pericytes|NK cell	1.21	0	0
CXCL12|CXCR4	Pericytes|NK cell	0.964	0	0
CKLF|LRP6	NK cell|Pericytes	0.278	0	0
CD55|ADGRE5	Pericytes|NK cell	0.452	0.03	1
FGF7|FGFR2	Pericytes|Neuroendocrine	0.633	0	0
TIMP1|FGFR2	Pericytes|Neuroendocrine	0.775	0	0
FGF7|FGFR3	Pericytes|Neuroendocrine	0.612	0	0
GRN|TNFRSF1A	Neuroendocrine|Pericytes	0.742	0	0
SEMA3A|NRP1	Neuroendocrine|Pericytes	0.32	0	0
IGF2|IGF1R	Pericytes|Neuroendocrine	0.838	0	0
PTN|PTPRS	Pericytes|Neuroendocrine	1.061	0	0
NOV|NOTCH1	Neuroendocrine|Pericytes	0.31	0	0
MDK|LRP1	Pericytes|Neuroendocrine	1.365	0	0
FGFR1|NCAM1	Pericytes|Neuroendocrine	0.319	0	0
PTN|PLXNB2	Neuroendocrine|Pericytes	0.872	0	0
EFNA1|EPHA2	Pericytes|Neuroendocrine	0.155	0.008	0.379259
EFNA4|EPHA2	Neuroendocrine|Pericytes	0.096	0	0
EFNA4|EPHA3	Neuroendocrine|Pericytes	0.104	0	0
PDGFD|PDGFRB	Neuroendocrine|Pericytes	1.012	0	0
GRN|TNFRSF1A	Neuron progenitors|Pericytes	0.612	0	0
PGF|NRP1	Neuron progenitors|Pericytes	0.443	0	0
IGF2|IGF1R	Pericytes|Neuron progenitors	0.837	0	0
PTN|PTPRS	Pericytes|Neuron progenitors	1.233	0	0
MDK|LRP1	Pericytes|Neuron progenitors	1.291	0	0
FGFR1|NCAM1	Pericytes|Neuron progenitors	0.328	0	0
PTN|PLXNB2	Neuron progenitors|Pericytes	0.344	0	0
EFNA1|EPHA5	Pericytes|Neuron progenitors	0.138	0.008	0.426667
EFNA5|EPHA3	Neuron progenitors|Pericytes	0.146	0	0
EFNA3|EPHA3	Neuron progenitors|Pericytes	0.12	0	0
NGF|NTRK1	Pericytes|Neuron progenitors	0.57	0	0
NGF|NGFR	Pericytes|Neuron progenitors	0.135	0.008	0.426667
CSF1|CELSR3	Pericytes|Neuron progenitors	0.161	0	0
LAMP1|VSTM1	Pericytes|Neutrophil1	0.351	0	0
GRN|TNFRSF1A	Neutrophil1|Pericytes	0.619	0.008	0.682667
TNFSF13B|CD40	Neutrophil1|Pericytes	0.157	0	0
IGF2|IDE	Pericytes|Neutrophil1	0.844	0	0
IGF2|IGF1R	Pericytes|Neutrophil1	0.831	0	0
PTN|PTPRS	Pericytes|Neutrophil1	0.973	0	0
MDK|SORL1	Pericytes|Neutrophil1	1.466	0	0
CSF1|SIRPA	Pericytes|Neutrophil1	0.192	0	0
HGF|CD44	Pericytes|Neutrophil2	0.403	0.016	1
LAMP1|VSTM1	Pericytes|Neutrophil2	0.334	0	0
GRN|TNFRSF1A	Neutrophil2|Pericytes	0.81	0	0
VEGFA|NRP1	Neutrophil2|Pericytes	0.37	0	0
IGF2|IGF2R	Pericytes|Neutrophil2	0.903	0	0
COPA|SORT1	Pericytes|Neutrophil2	0.23	0	0
MDK|SORL1	Pericytes|Neutrophil2	1.566	0	0
CSF1|SIRPA	Pericytes|Neutrophil2	0.199	0	0
CKLF|LRP6	Neutrophil2|Pericytes	0.372	0	0
ANXA1|FPR1	Pericytes|Neutrophil2	1.019	0	0
ANXA1|FPR2	Pericytes|Neutrophil2	0.835	0	0
CD99|PILRA	Pericytes|Neutrophil2	1.04	0	0
FGF7|FGFR2	Pericytes|Outer root sheath	0.703	0	0
TIMP1|FGFR2	Pericytes|Outer root sheath	0.846	0	0
FGFR1|FGFR2	Pericytes|Outer root sheath	0.21	0.007	0.169057
FGF7|FGFR3	Pericytes|Outer root sheath	0.609	0	0
GRN|TNFRSF1A	Outer root sheath|Pericytes	0.765	0	0
NTF3|NGFR	Outer root sheath|Pericytes	0.454	0	0
VEGFA|NRP1	Outer root sheath|Pericytes	0.304	0	0
CSF1|SLC7A1	Pericytes|Outer root sheath	0.27	0	0
IGF2|IDE	Pericytes|Outer root sheath	0.793	0	0
IGF2|IGF1R	Pericytes|Outer root sheath	0.795	0	0
BDNF|NGFR	Outer root sheath|Pericytes	0.462	0	0
NTF4|NGFR	Outer root sheath|Pericytes	0.417	0	0
MDK|LRP1	Pericytes|Outer root sheath	1.271	0	0
MDK|SORL1	Pericytes|Outer root sheath	1.306	0	0
TNFSF10|TNFRSF10B	Outer root sheath|Pericytes	0.27	0	0
EFNA1|EPHA4	Pericytes|Outer root sheath	0.301	0	0
EFNA1|EPHA2	Pericytes|Outer root sheath	0.211	0	0
CCL27|CCR10	Outer root sheath|Pericytes	0.175	0	0
EFNA3|EPHA3	Outer root sheath|Pericytes	0.248	0	0
EFNA4|EPHA2	Outer root sheath|Pericytes	0.202	0	0
EFNA4|EPHA3	Outer root sheath|Pericytes	0.209	0	0
KITLG|EPOR	Outer root sheath|Pericytes	0.165	0	0
GAS6|AXL	Outer root sheath|Pericytes	0.209	0	0
TGFB1|TGFBR3	Pericytes|PEAR1+ fibroblast	0.334	0	0
FAM3C|LAMP1	PEAR1+ fibroblast|Pericytes	0.322	0	0
GRN|TNFRSF1A	PEAR1+ fibroblast|Pericytes	0.894	0	0
GRN|TNFRSF1B	PEAR1+ fibroblast|Pericytes	0.504	0.039	0.832
VEGFA|NRP1	PEAR1+ fibroblast|Pericytes	0.37	0	0
IGF2|IGF2R	Pericytes|PEAR1+ fibroblast	0.837	0	0
PTN|PTPRS	Pericytes|PEAR1+ fibroblast	0.998	0	0
NOV|NOTCH1	PEAR1+ fibroblast|Pericytes	0.23	0	0
MDK|LRP1	Pericytes|PEAR1+ fibroblast	1.593	0	0
PDGFA|PDGFRA	Pericytes|PEAR1+ fibroblast	0.377	0	0
FGF7|FGFR1	PEAR1+ fibroblast|Pericytes	0.524	0	0
PTN|PLXNB2	PEAR1+ fibroblast|Pericytes	0.576	0	0
MIF|TNFRSF10D	Pericytes|PEAR1+ fibroblast	1.045	0	0
NGF|NGFR	Pericytes|PEAR1+ fibroblast	0.438	0	0
FAM3C|LAMP1	PID1+ schwann cellls|Pericytes	0.354	0	0
GRN|TNFRSF1A	PID1+ schwann cellls|Pericytes	0.751	0	0
PGF|NRP1	PID1+ schwann cellls|Pericytes	0.335	0	0
PTN|PTPRS	Pericytes|PID1+ schwann cellls	0.988	0	0
NOV|NOTCH1	PID1+ schwann cellls|Pericytes	0.199	0	0
MDK|LRP1	Pericytes|PID1+ schwann cellls	1.436	0	0
FGFR1|NCAM1	Pericytes|PID1+ schwann cellls	0.366	0	0
PTN|PLXNB2	PID1+ schwann cellls|Pericytes	0.727	0	0
EFNA5|EPHA3	PID1+ schwann cellls|Pericytes	0.144	0	0
NGF|NGFR	Pericytes|PID1+ schwann cellls	0.605	0	0
GRN|TNFRSF1A	PLN+ mural cell|Pericytes	0.763	0	0
NTF3|NGFR	PLN+ mural cell|Pericytes	0.45	0	0
PGF|NRP1	PLN+ mural cell|Pericytes	0.611	0	0
IGF2|IGF1R	Pericytes|PLN+ mural cell	0.814	0	0
PTN|PTPRS	Pericytes|PLN+ mural cell	0.958	0	0
CCL2|CCR10	Pericytes|PLN+ mural cell	0.697	0	0
MDK|LRP1	Pericytes|PLN+ mural cell	1.328	0	0
FGF7|FGFR1	PLN+ mural cell|Pericytes	0.615	0	0
PTN|PLXNB2	PLN+ mural cell|Pericytes	0.749	0	0
NGF|NGFR	Pericytes|PLN+ mural cell	0.359	0	0
KITLG|EPOR	PLN+ mural cell|Pericytes	0.139	0	0
GAS6|AXL	PLN+ mural cell|Pericytes	0.209	0	0
FGF7|FGFR2	Pericytes|POSTN+ basal	0.74	0	0
TIMP1|FGFR2	Pericytes|POSTN+ basal	0.883	0	0
FGFR1|FGFR2	Pericytes|POSTN+ basal	0.246	0	0
FGF7|FGFR3	Pericytes|POSTN+ basal	0.688	0	0
FAM3C|LAMP1	POSTN+ basal|Pericytes	0.43	0	0
GRN|TNFRSF1A	POSTN+ basal|Pericytes	0.765	0	0
NTF3|NGFR	POSTN+ basal|Pericytes	0.64	0	0
VEGFA|NRP1	POSTN+ basal|Pericytes	0.555	0	0
PGF|NRP1	POSTN+ basal|Pericytes	0.333	0	0
CSF1|SLC7A1	Pericytes|POSTN+ basal	0.315	0	0
IGF2|IGF1R	Pericytes|POSTN+ basal	0.84	0	0
PTN|PTPRS	Pericytes|POSTN+ basal	1.029	0	0
NTF4|NGFR	POSTN+ basal|Pericytes	0.496	0	0
WNT4|NOTCH1	POSTN+ basal|Pericytes	0.158	0	0
MDK|LRP1	Pericytes|POSTN+ basal	1.373	0	0
EFNA1|EPHA4	Pericytes|POSTN+ basal	0.167	0.032	0.64
CCL28|CCR10	POSTN+ basal|Pericytes	0.199	0	0
EFNA3|EPHA3	POSTN+ basal|Pericytes	0.187	0	0
EFNA4|EPHA2	POSTN+ basal|Pericytes	0.161	0	0
EFNA4|EPHA3	POSTN+ basal|Pericytes	0.168	0	0
PDGFD|PDGFRB	POSTN+ basal|Pericytes	1.007	0	0
KITLG|EPOR	POSTN+ basal|Pericytes	0.247	0	0
GAS6|AXL	POSTN+ basal|Pericytes	0.285	0	0
FAM3C|LAMP1	Pericytes|Pericytes	0.292	0	0
GRN|TNFRSF1A	Pericytes|Pericytes	0.745	0	0
PGF|NRP1	Pericytes|Pericytes	0.403	0	0
IGF2|IGF1R	Pericytes|Pericytes	0.816	0	0
PTN|PTPRS	Pericytes|Pericytes	0.985	0	0
CCL2|CCR10	Pericytes|Pericytes	0.73	0	0
MDK|LRP1	Pericytes|Pericytes	1.362	0	0
FGF7|FGFR1	Pericytes|Pericytes	0.599	0	0
PTN|PLXNB2	Pericytes|Pericytes	1.033	0	0
NGF|NGFR	Pericytes|Pericytes	0.452	0	0
GAS6|AXL	Pericytes|Pericytes	0.21	0	0
FGF7|FGFR2	Pericytes|Periderm	0.612	0	0
TIMP1|FGFR2	Pericytes|Periderm	0.755	0	0
FGF7|FGFR3	Pericytes|Periderm	0.893	0	0
GRN|TNFRSF1A	Periderm|Pericytes	0.78	0	0
VEGFA|NRP1	Periderm|Pericytes	0.417	0	0
SEMA3A|NRP1	Periderm|Pericytes	0.328	0	0
IGF2|IGF1R	Pericytes|Periderm	0.809	0	0
PTN|PTPRS	Pericytes|Periderm	0.97	0	0
MDK|LRP1	Pericytes|Periderm	1.317	0	0
MDK|SORL1	Pericytes|Periderm	1.362	0	0
EFNA1|EPHA4	Pericytes|Periderm	0.19	0	0
PTN|PLXNB2	Periderm|Pericytes	0.344	0	0
EFNA5|EPHA3	Periderm|Pericytes	0.281	0	0
EFNA3|EPHA3	Periderm|Pericytes	0.099	0	0
EFNA4|EPHA2	Periderm|Pericytes	0.175	0	0
EFNA4|EPHA3	Periderm|Pericytes	0.182	0	0
PDGFD|PDGFRB	Periderm|Pericytes	1.133	0	0
GAS6|AXL	Periderm|Pericytes	0.293	0	0
TGFB1|TGFBR3	Pericytes|Postcapillary venule	0.298	0.039	0.875789
FAM3C|LAMP1	Postcapillary venule|Pericytes	0.308	0.038	0.868571
GRN|TNFRSF1A	Postcapillary venule|Pericytes	1.323	0	0
GRN|TNFRSF1B	Postcapillary venule|Pericytes	0.934	0	0
VEGFA|NRP1	Postcapillary venule|Pericytes	0.313	0	0
CSF1|SLC7A1	Pericytes|Postcapillary venule	0.17	0	0
IGF2|IGF1R	Pericytes|Postcapillary venule	0.893	0	0
IGF2|IGF2R	Pericytes|Postcapillary venule	0.861	0	0
PTN|PTPRS	Pericytes|Postcapillary venule	0.975	0	0
CCL2|ACKR1	Pericytes|Postcapillary venule	0.973	0	0
TNFSF10|TNFRSF10B	Postcapillary venule|Pericytes	0.527	0	0
MIF|TNFRSF14	Pericytes|Postcapillary venule	1.216	0	0
MIF|TNFRSF10D	Pericytes|Postcapillary venule	1.236	0	0
ANGPT2|TEK	Pericytes|Postcapillary venule	0.885	0	0
EFNA4|EPHA2	Postcapillary venule|Pericytes	0.089	0.015	0.349091
EFNA4|EPHA3	Postcapillary venule|Pericytes	0.096	0.015	0.349091
CSF1|SIRPA	Pericytes|Postcapillary venule	0.201	0	0
KITLG|EPOR	Postcapillary venule|Pericytes	0.167	0	0
AXL|IL15RA	Pericytes|Postcapillary venule	0.198	0	0
GAS6|AXL	Postcapillary venule|Pericytes	0.179	0	0
FAM3C|CLEC2D	Pericytes|Pre B cell	0.567	0	0
MIF|TNFRSF14	Pericytes|Pre B cell	1.159	0	0
CXCL12|CXCR4	Pericytes|Pre B cell	1.05	0	0
IGF2|IDE	Pericytes|Pre pro B cell	0.796	0	0
IGF2|IGF2R	Pericytes|Pre pro B cell	0.793	0	0
FAM3C|CLEC2D	Pericytes|Pre pro B cell	0.512	0	0
MDK|SORL1	Pericytes|Pre pro B cell	1.316	0	0
MIF|TNFRSF14	Pericytes|Pre pro B cell	1.094	0	0
CXCL12|CXCR4	Pericytes|Pre pro B cell	0.67	0	0
EFNA4|EPHA2	Pre pro B cell|Pericytes	0.096	0	0
EFNA4|EPHA3	Pre pro B cell|Pericytes	0.103	0	0
CKLF|LRP6	Pre pro B cell|Pericytes	0.316	0	0
FGF7|FGFR2	Pericytes|Pre-dermal condensate	0.622	0	0
TIMP1|FGFR2	Pericytes|Pre-dermal condensate	0.765	0	0
FAM3C|LAMP1	Pre-dermal condensate|Pericytes	0.412	0	0
GRN|TNFRSF1A	Pre-dermal condensate|Pericytes	0.848	0	0
VEGFA|NRP1	Pre-dermal condensate|Pericytes	0.324	0	0
SEMA3A|NRP1	Pre-dermal condensate|Pericytes	0.377	0	0
IGF2|IGF2R	Pericytes|Pre-dermal condensate	0.833	0	0
FAM3C|CLEC2D	Pericytes|Pre-dermal condensate	0.256	0	0
PTN|PTPRS	Pericytes|Pre-dermal condensate	1.024	0	0
BDNF|NGFR	Pre-dermal condensate|Pericytes	0.424	0	0
NOV|NOTCH1	Pre-dermal condensate|Pericytes	0.17	0.008	0.301176
MDK|LRP1	Pericytes|Pre-dermal condensate	1.549	0	0
PDGFA|PDGFRA	Pericytes|Pre-dermal condensate	0.498	0	0
FGFR1|NCAM1	Pericytes|Pre-dermal condensate	0.214	0	0
EFNA5|EPHA3	Pre-dermal condensate|Pericytes	0.325	0	0
EFNA4|EPHA2	Pre-dermal condensate|Pericytes	0.098	0	0
EFNA4|EPHA3	Pre-dermal condensate|Pericytes	0.105	0	0
NGF|NGFR	Pericytes|Pre-dermal condensate	0.174	0	0
PDGFD|PDGFRB	Pre-dermal condensate|Pericytes	1.165	0	0
KITLG|EPOR	Pre-dermal condensate|Pericytes	0.117	0	0
GAS6|AXL	Pre-dermal condensate|Pericytes	0.202	0	0
FAM3C|CLEC2D	Pericytes|Pro B cell	0.466	0	0
MDK|SORL1	Pericytes|Pro B cell	1.301	0	0
MIF|TNFRSF14	Pericytes|Pro B cell	1.127	0	0
CXCL12|CXCR4	Pericytes|Pro B cell	0.841	0	0
CKLF|LRP6	Pro B cell|Pericytes	0.255	0.016	1
GRN|TNFRSF1A	SPP1+ proliferating neuron proneitors|Pericytes	0.663	0	0
PGF|NRP1	SPP1+ proliferating neuron proneitors|Pericytes	0.319	0	0
IGF2|IGF1R	Pericytes|SPP1+ proliferating neuron proneitors	0.844	0	0
PTN|PTPRS	Pericytes|SPP1+ proliferating neuron proneitors	1.032	0	0
FGFR1|NCAM1	Pericytes|SPP1+ proliferating neuron proneitors	0.297	0	0
PTN|PLXNB2	SPP1+ proliferating neuron proneitors|Pericytes	0.902	0	0
EFNA4|EPHA2	SPP1+ proliferating neuron proneitors|Pericytes	0.102	0	0
EFNA4|EPHA3	SPP1+ proliferating neuron proneitors|Pericytes	0.109	0	0
NGF|NGFR	Pericytes|SPP1+ proliferating neuron proneitors	0.152	0	0
TGFB1|TGFBR3	Pericytes|Schwann/Schwann precursors	0.298	0	0
FAM3C|LAMP1	Schwann/Schwann precursors|Pericytes	0.519	0	0
GRN|TNFRSF1A	Schwann/Schwann precursors|Pericytes	0.943	0	0
GRN|TNFRSF1B	Schwann/Schwann precursors|Pericytes	0.553	0	0
PTN|PTPRS	Pericytes|Schwann/Schwann precursors	1.014	0	0
MDK|LRP1	Pericytes|Schwann/Schwann precursors	1.391	0	0
PTN|PLXNB2	Schwann/Schwann precursors|Pericytes	0.857	0	0
EFNA5|EPHA3	Schwann/Schwann precursors|Pericytes	0.153	0	0
NGF|NGFR	Pericytes|Schwann/Schwann precursors	0.602	0	0
FGF7|FGFR3	Pericytes|Suprabasal IFE	0.727	0	0
GRN|TNFRSF1A	Suprabasal IFE|Pericytes	0.85	0	0
VEGFA|NRP1	Suprabasal IFE|Pericytes	0.354	0	0
IGF2|IDE	Pericytes|Suprabasal IFE	0.838	0	0
IGF2|IGF2R	Pericytes|Suprabasal IFE	0.849	0	0
EFNA1|EPHA4	Pericytes|Suprabasal IFE	0.302	0	0
EFNA1|EPHA1	Pericytes|Suprabasal IFE	0.14	0.016	1
CCL4L2|PGRMC2	TREM2+ macrophage|Pericytes	1.626	0	0
GRN|TNFRSF1A	TREM2+ macrophage|Pericytes	1.018	0	0
GRN|TNFRSF1B	TREM2+ macrophage|Pericytes	0.628	0	0
TNFSF13B|CD40	TREM2+ macrophage|Pericytes	0.141	0.008	0.393846
VEGFA|NRP1	TREM2+ macrophage|Pericytes	0.442	0	0
VEGFB|NRP1	TREM2+ macrophage|Pericytes	0.324	0	0
MDK|LRP1	Pericytes|TREM2+ macrophage	1.311	0	0
MDK|SORL1	Pericytes|TREM2+ macrophage	1.4	0	0
CSF1|SIRPA	Pericytes|TREM2+ macrophage	0.255	0	0
GHRL|PTGIR	TREM2+ macrophage|Pericytes	0.117	0	0
CKLF|LRP6	TREM2+ macrophage|Pericytes	0.472	0	0
ANXA1|FPR1	Pericytes|TREM2+ macrophage	1.074	0	0
GAS6|AXL	TREM2+ macrophage|Pericytes	0.252	0	0
GRN|TNFRSF1A	Tip cell (arterial)|Pericytes	1.074	0	0
GRN|TNFRSF1B	Tip cell (arterial)|Pericytes	0.684	0	0
PGF|NRP1	Tip cell (arterial)|Pericytes	0.862	0	0
CSF1|SLC7A1	Pericytes|Tip cell (arterial)	0.154	0	0
IGF2|IDE	Pericytes|Tip cell (arterial)	0.8	0	0
IGF2|IGF1R	Pericytes|Tip cell (arterial)	0.887	0	0
IGF2|IGF2R	Pericytes|Tip cell (arterial)	0.912	0	0
NOV|NOTCH1	Tip cell (arterial)|Pericytes	0.231	0	0
TNFSF10|TNFRSF10B	Tip cell (arterial)|Pericytes	0.644	0	0
MIF|TNFRSF14	Pericytes|Tip cell (arterial)	1.113	0	0
MIF|TNFRSF10D	Pericytes|Tip cell (arterial)	1.092	0	0
CXCL12|CXCR4	Pericytes|Tip cell (arterial)	0.706	0	0
ANGPT2|TEK	Pericytes|Tip cell (arterial)	0.675	0	0
EFNA4|EPHA2	Tip cell (arterial)|Pericytes	0.128	0	0
EFNA4|EPHA3	Tip cell (arterial)|Pericytes	0.135	0	0
KITLG|EPOR	Tip cell (arterial)|Pericytes	0.341	0	0
GAS6|AXL	Tip cell (arterial)|Pericytes	0.178	0	0
HGF|CD44	Pericytes|Treg	0.833	0	0
TNFSF13B|CD40	Treg|Pericytes	0.125	0.024	1
FAM3C|CLEC2D	Pericytes|Treg	0.65	0	0
CXCL12|CXCR3	Pericytes|Treg	0.227	0	0
MDK|SORL1	Pericytes|Treg	1.401	0	0
TNFSF10|TNFRSF10B	Treg|Pericytes	0.154	0.032	1
MIF|TNFRSF14	Pericytes|Treg	1.24	0	0
CXCL12|CXCR4	Pericytes|Treg	0.826	0	0
HGF|CD44	Pericytes|WNT2+ fibroblast	0.417	0	0
TGFB1|TGFBR3	Pericytes|WNT2+ fibroblast	0.402	0	0
FAM3C|LAMP1	WNT2+ fibroblast|Pericytes	0.388	0	0
GRN|TNFRSF1A	WNT2+ fibroblast|Pericytes	0.883	0	0
NTF3|NGFR	WNT2+ fibroblast|Pericytes	0.433	0	0
VEGFA|NRP1	WNT2+ fibroblast|Pericytes	0.362	0	0
VEGFB|NRP1	WNT2+ fibroblast|Pericytes	0.316	0	0
SEMA3A|NRP1	WNT2+ fibroblast|Pericytes	0.35	0	0
IGF2|IGF1R	Pericytes|WNT2+ fibroblast	0.816	0	0
IGF2|IGF2R	Pericytes|WNT2+ fibroblast	0.823	0	0
PTN|PTPRS	Pericytes|WNT2+ fibroblast	1.095	0	0
NOV|NOTCH1	WNT2+ fibroblast|Pericytes	0.492	0	0
MDK|LRP1	Pericytes|WNT2+ fibroblast	1.697	0	0
PDGFA|PDGFRA	Pericytes|WNT2+ fibroblast	0.423	0	0
FGF7|FGFR1	WNT2+ fibroblast|Pericytes	0.286	0	0
EFNA1|EPHA4	Pericytes|WNT2+ fibroblast	0.152	0.04	1
PTN|PLXNB2	WNT2+ fibroblast|Pericytes	0.369	0	0
EFNA5|EPHA3	WNT2+ fibroblast|Pericytes	0.145	0	0
EFNA4|EPHA2	WNT2+ fibroblast|Pericytes	0.143	0	0
EFNA4|EPHA3	WNT2+ fibroblast|Pericytes	0.15	0	0
CSF1|SIRPA	Pericytes|WNT2+ fibroblast	0.173	0	0
PDGFD|PDGFRB	WNT2+ fibroblast|Pericytes	1.09	0	0
GAS6|AXL	WNT2+ fibroblast|Pericytes	0.219	0	0
AREG|ICAM1	pDC|Pericytes	0.438	0	0
GRN|TNFRSF1A	pDC|Pericytes	1.102	0	0
GRN|TNFRSF1B	pDC|Pericytes	0.713	0	0
TNFSF13B|CD40	pDC|Pericytes	0.19	0	0
VEGFB|NRP1	pDC|Pericytes	0.409	0	0
IGF2|IGF2R	Pericytes|pDC	0.821	0	0
PTN|PTPRS	Pericytes|pDC	1.273	0	0
CCL2|CCR2	Pericytes|pDC	0.73	0	0
CXCL12|CXCR3	Pericytes|pDC	0.335	0	0
MDK|SORL1	Pericytes|pDC	1.295	0	0
CXCL12|CXCR4	Pericytes|pDC	0.966	0	0
COPA|P2RY6	Pericytes|pDC	0.253	0	0
GAS6|AXL	pDC|Pericytes	0.423	0	0
SPP1|CD44	Periderm|ASDC	0.994	0	0
SPP1|PTGER4	Periderm|ASDC	0.697	0	0
FAM3C|CXADR	ASDC|Periderm	0.314	0	0
CCL4L2|PGRMC2	ASDC|Periderm	0.316	0.047	1
TGFB1|EGFR	ASDC|Periderm	0.358	0	0
AREG|EGFR	ASDC|Periderm	0.836	0	0
AREG|ICAM1	ASDC|Periderm	0.732	0	0
GRN|EGFR	ASDC|Periderm	0.866	0	0
GRN|TNFRSF1A	ASDC|Periderm	0.899	0	0
COPA|EGFR	ASDC|Periderm	0.355	0	0
EGFR|HBEGF	Periderm|ASDC	0.353	0	0
PTN|PTPRS	Periderm|ASDC	0.343	0	0
CXCL12|CXCR3	Periderm|ASDC	0.251	0	0
MDK|LRP1	Periderm|ASDC	1.626	0	0
FGFR2|CD83	Periderm|ASDC	0.799	0	0
WNT7A|LDLR	Periderm|ASDC	0.16	0	0
EFNA1|EPHA2	Periderm|ASDC	0.398	0	0
CXCL12|CXCR4	Periderm|ASDC	0.621	0	0
SEMA3E|PLXND1	Periderm|ASDC	0.435	0	0
PSAP|GPR37	ASDC|Periderm	1.007	0	0
CKLF|LRP6	ASDC|Periderm	0.259	0.039	1
COPA|P2RY6	Periderm|ASDC	0.293	0	0
ANXA1|FPR1	Periderm|ASDC	2.072	0	0
IGFL2|IGFLR1	Periderm|ASDC	1.282	0	0
CXCL17|GPR35	Periderm|ASDC	0.129	0	0
SPP1|CD44	Periderm|Adipocytes	0.747	0	0
SPP1|PTGER4	Periderm|Adipocytes	0.568	0	0
FAM3C|LAMP1	Adipocytes|Periderm	0.306	0	0
FAM3C|CXADR	Adipocytes|Periderm	0.474	0	0
MIF|EGFR	Adipocytes|Periderm	1.112	0	0
GRN|EGFR	Adipocytes|Periderm	0.507	0	0
COPA|EGFR	Adipocytes|Periderm	0.294	0	0
IGF2|IGF1R	Periderm|Adipocytes	1.518	0	0
IGF2|IGF2R	Periderm|Adipocytes	1.509	0	0
PTN|PTPRS	Periderm|Adipocytes	0.335	0	0
NOV|NOTCH1	Adipocytes|Periderm	0.212	0	0
MDK|LRP1	Periderm|Adipocytes	1.97	0	0
BMP7|PTPRK	Periderm|Adipocytes	0.352	0	0
FGFR2|EPHA4	Periderm|Adipocytes	0.107	0	0
EFNA1|EPHA4	Periderm|Adipocytes	0.349	0	0
EFNA4|EPHA4	Periderm|Adipocytes	0.163	0	0
FGFR3|EPHA4	Periderm|Adipocytes	0.388	0	0
PTN|PLXNB2	Adipocytes|Periderm	0.516	0	0
WNT7A|LDLR	Periderm|Adipocytes	0.235	0	0
SEMA3E|PLXND1	Periderm|Adipocytes	0.483	0	0
EFNB1|EPHB6	Adipocytes|Periderm	0.243	0	0
EPHB6|EFNB3	Periderm|Adipocytes	0.097	0	0
PSAP|GPR37	Adipocytes|Periderm	0.781	0	0
VEGFA|EPHB2	Periderm|Adipocytes	0.218	0	0
EDN2|EDNRA	Periderm|Adipocytes	0.442	0	0
FAM3C|CXADR	Arterial|Periderm	0.367	0	0
TGFB1|EGFR	Arterial|Periderm	0.376	0	0
MIF|EGFR	Arterial|Periderm	1.086	0	0
GRN|EGFR	Arterial|Periderm	0.881	0	0
GRN|TNFRSF1A	Arterial|Periderm	0.914	0	0
COPA|EGFR	Arterial|Periderm	0.378	0	0
EGFR|HBEGF	Periderm|Arterial	0.526	0	0
IGF2|IGF1R	Periderm|Arterial	1.626	0	0
IGF2|IGF2R	Periderm|Arterial	1.537	0	0
COPA|SORT1	Periderm|Arterial	0.242	0	0
NOV|NOTCH1	Arterial|Periderm	0.209	0	0
BMP7|PTPRK	Periderm|Arterial	0.562	0	0
FGFR2|XPR1	Periderm|Arterial	0.244	0	0
VEGFA|KDR	Periderm|Arterial	0.904	0	0
WNT7A|LDLR	Periderm|Arterial	0.308	0	0
EFNA1|EPHA2	Periderm|Arterial	0.41	0	0
CXCL12|CXCR4	Periderm|Arterial	0.647	0	0
SEMA3E|PLXND1	Periderm|Arterial	0.916	0	0
EPHB6|EFNB2	Periderm|Arterial	0.606	0	0
EFNB1|EPHB6	Arterial|Periderm	0.118	0.015	0.282353
PSAP|GPR37	Arterial|Periderm	0.949	0	0
VEGFA|FLT1	Periderm|Arterial	0.93	0	0
SPP1|CD44	Periderm|B cell	0.697	0	0
SPP1|PTGER4	Periderm|B cell	0.611	0	0
FAM3C|LAMP1	B cell|Periderm	0.287	0.024	1
FAM3C|CXADR	B cell|Periderm	0.455	0	0
CCL4L2|PGRMC2	B cell|Periderm	0.354	0	0
TGFB1|EGFR	B cell|Periderm	0.278	0	0
MIF|EGFR	B cell|Periderm	1.101	0	0
AREG|EGFR	B cell|Periderm	0.256	0	0
COPA|EGFR	B cell|Periderm	0.243	0	0
FAM3C|CLEC2D	Periderm|B cell	0.426	0	0
BMP7|PTPRK	Periderm|B cell	0.398	0	0
FGFR2|CD83	Periderm|B cell	0.897	0	0
CXCL12|CXCR4	Periderm|B cell	1.058	0	0
SPP1|CD44	Periderm|Basal	0.6	0.016	0.284444
FGFR2|FGFR3	Periderm|Basal	0.116	0	0
FAM3C|CXADR	Basal|Periderm	0.357	0	0
TGFB1|EGFR	Basal|Periderm	0.259	0	0
MIF|EGFR	Basal|Periderm	1.575	0	0
AREG|EGFR	Basal|Periderm	0.197	0.008	0.144225
COPA|EGFR	Basal|Periderm	0.277	0	0
IGF2|IGF1R	Periderm|Basal	1.481	0	0
IGF2|IGF2R	Periderm|Basal	1.474	0	0
PTN|PTPRS	Periderm|Basal	0.27	0.039	0.6656
BDNF|NCAM1	Basal|Periderm	0.222	0	0
MDK|LRP1	Periderm|Basal	1.631	0	0
BMP7|PTPRK	Periderm|Basal	0.508	0	0
MDK|SORL1	Periderm|Basal	1.675	0	0
FGFR2|EPHA4	Periderm|Basal	0.159	0	0
EFNA1|EPHA4	Periderm|Basal	0.401	0	0
EFNA4|EPHA4	Periderm|Basal	0.215	0	0
FGFR3|EPHA4	Periderm|Basal	0.44	0	0
FGFR2|XPR1	Periderm|Basal	0.149	0	0
PTN|PLXNB2	Basal|Periderm	0.375	0	0
WNT7A|LDLR	Periderm|Basal	0.221	0	0
EFNA1|EPHA1	Periderm|Basal	0.352	0	0
EFNA1|EPHA2	Periderm|Basal	0.365	0	0
EFNB1|EPHB6	Basal|Periderm	0.253	0	0
EPHB6|EFNB3	Periderm|Basal	0.129	0	0
WNT5A|FZD6	Basal|Periderm	0.101	0	0
WNT3|FZD7	Basal|Periderm	0.225	0	0
SPP1|CD44	Periderm|CD4 T cell	1.139	0	0
SPP1|PTGER4	Periderm|CD4 T cell	0.872	0	0
TGFB1|EGFR	CD4 T cell|Periderm	0.318	0	0
MIF|EGFR	CD4 T cell|Periderm	1.186	0	0
COPA|EGFR	CD4 T cell|Periderm	0.239	0	0
EGFR|HBEGF	Periderm|CD4 T cell	0.242	0	0
FAM3C|CLEC2D	Periderm|CD4 T cell	0.418	0	0
MDK|SORL1	Periderm|CD4 T cell	1.725	0	0
BMP7|SLAMF1	Periderm|CD4 T cell	0.366	0	0
PLXNB1|SEMA4D	Periderm|CD4 T cell	0.215	0	0
WNT7A|LDLR	Periderm|CD4 T cell	0.162	0	0
CXCL12|CXCR4	Periderm|CD4 T cell	0.811	0	0
CD55|ADGRE5	Periderm|CD4 T cell	0.473	0.008	0.445217
IGFL2|IGFLR1	Periderm|CD4 T cell	1.124	0	0
SPP1|CD44	Periderm|CD8 T cell	1.207	0	0
SPP1|PTGER4	Periderm|CD8 T cell	0.937	0	0
FAM3C|CXADR	CD8 T cell|Periderm	0.337	0	0
TGFB1|EGFR	CD8 T cell|Periderm	0.385	0	0
MIF|EGFR	CD8 T cell|Periderm	1.192	0	0
COPA|EGFR	CD8 T cell|Periderm	0.241	0	0
EGFR|HBEGF	Periderm|CD8 T cell	0.224	0	0
FAM3C|CLEC2D	Periderm|CD8 T cell	0.527	0	0
MDK|SORL1	Periderm|CD8 T cell	1.74	0	0
BMP7|SLAMF1	Periderm|CD8 T cell	0.37	0	0
FGFR2|EPHA4	Periderm|CD8 T cell	0.134	0	0
EFNA1|EPHA4	Periderm|CD8 T cell	0.376	0	0
EFNA4|EPHA4	Periderm|CD8 T cell	0.19	0	0
FGFR3|EPHA4	Periderm|CD8 T cell	0.415	0	0
PLXNB1|SEMA4D	Periderm|CD8 T cell	0.233	0	0
WNT7A|LDLR	Periderm|CD8 T cell	0.133	0.008	0.330323
CXCL12|CXCR4	Periderm|CD8 T cell	0.911	0	0
CD55|ADGRE5	Periderm|CD8 T cell	0.584	0	0
IGFL2|IGFLR1	Periderm|CD8 T cell	1.101	0	0
FAM3C|CXADR	Capillary (venular tip)|Periderm	0.359	0	0
TGFB1|EGFR	Capillary (venular tip)|Periderm	0.389	0	0
MIF|EGFR	Capillary (venular tip)|Periderm	1.094	0	0
AREG|EGFR	Capillary (venular tip)|Periderm	0.3	0	0
GRN|EGFR	Capillary (venular tip)|Periderm	0.754	0	0
GRN|TNFRSF1A	Capillary (venular tip)|Periderm	0.787	0	0
COPA|EGFR	Capillary (venular tip)|Periderm	0.322	0	0
EGFR|HBEGF	Periderm|Capillary (venular tip)	0.407	0	0
IGF2|IGF1R	Periderm|Capillary (venular tip)	1.54	0	0
IGF2|IGF2R	Periderm|Capillary (venular tip)	1.546	0	0
BMP7|PTPRK	Periderm|Capillary (venular tip)	0.43	0	0
FGFR2|XPR1	Periderm|Capillary (venular tip)	0.164	0	0
VEGFA|KDR	Periderm|Capillary (venular tip)	0.837	0	0
WNT7A|LDLR	Periderm|Capillary (venular tip)	0.252	0	0
EFNA1|EPHA2	Periderm|Capillary (venular tip)	0.35	0	0
SEMA3E|PLXND1	Periderm|Capillary (venular tip)	0.904	0	0
EPHB6|EFNB2	Periderm|Capillary (venular tip)	0.284	0	0
EFNB1|EPHB6	Capillary (venular tip)|Periderm	0.214	0	0
PSAP|GPR37	Capillary (venular tip)|Periderm	0.759	0	0
VEGFA|FLT1	Periderm|Capillary (venular tip)	0.662	0	0
FAM3C|CXADR	Capillary/postcapillary venule|Periderm	0.399	0	0
TGFB1|EGFR	Capillary/postcapillary venule|Periderm	0.461	0	0
MIF|EGFR	Capillary/postcapillary venule|Periderm	1.152	0	0
AREG|EGFR	Capillary/postcapillary venule|Periderm	0.425	0	0
AREG|ICAM1	Capillary/postcapillary venule|Periderm	0.322	0	0
GRN|EGFR	Capillary/postcapillary venule|Periderm	0.916	0	0
GRN|TNFRSF1A	Capillary/postcapillary venule|Periderm	0.949	0	0
COPA|EGFR	Capillary/postcapillary venule|Periderm	0.316	0	0
EGFR|HBEGF	Periderm|Capillary/postcapillary venule	0.337	0	0
IGF2|IGF1R	Periderm|Capillary/postcapillary venule	1.543	0	0
IGF2|IGF2R	Periderm|Capillary/postcapillary venule	1.517	0	0
COPA|SORT1	Periderm|Capillary/postcapillary venule	0.196	0.037	0.623158
CCL2|ACKR1	Periderm|Capillary/postcapillary venule	0.586	0	0
BMP7|PTPRK	Periderm|Capillary/postcapillary venule	0.493	0	0
EFNA1|EPHA7	Periderm|Capillary/postcapillary venule	0.369	0	0
EFNA4|EPHA7	Periderm|Capillary/postcapillary venule	0.182	0	0
FGFR2|EPHA4	Periderm|Capillary/postcapillary venule	0.107	0	0
EFNA1|EPHA4	Periderm|Capillary/postcapillary venule	0.349	0	0
EFNA4|EPHA4	Periderm|Capillary/postcapillary venule	0.163	0	0
FGFR3|EPHA4	Periderm|Capillary/postcapillary venule	0.388	0	0
FGFR2|XPR1	Periderm|Capillary/postcapillary venule	0.144	0	0
VEGFA|KDR	Periderm|Capillary/postcapillary venule	0.686	0	0
WNT7A|LDLR	Periderm|Capillary/postcapillary venule	0.339	0	0
EFNA1|EPHA2	Periderm|Capillary/postcapillary venule	0.351	0	0
SEMA3E|PLXND1	Periderm|Capillary/postcapillary venule	1.041	0	0
EPHB6|EFNB2	Periderm|Capillary/postcapillary venule	0.268	0	0
EFNB1|EPHB6	Capillary/postcapillary venule|Periderm	0.126	0.016	0.280548
PSAP|GPR37	Capillary/postcapillary venule|Periderm	0.806	0	0
VEGFA|FLT1	Periderm|Capillary/postcapillary venule	0.745	0	0
SPP1|CD44	Periderm|Companion layer	0.702	0.023	0.525714
FGFR2|FGFR3	Periderm|Companion layer	0.177	0	0
SPP1|PTGER4	Periderm|Companion layer	0.558	0	0
FAM3C|CXADR	Companion layer|Periderm	0.457	0	0
MIF|EGFR	Companion layer|Periderm	1.525	0	0
COPA|EGFR	Companion layer|Periderm	0.321	0	0
IGF2|IGF1R	Periderm|Companion layer	1.499	0	0
GRN|SORT1	Periderm|Companion layer	0.474	0.008	0.20898
COPA|SORT1	Periderm|Companion layer	0.293	0	0
MDK|LRP1	Periderm|Companion layer	1.679	0	0
BMP7|PTPRK	Periderm|Companion layer	0.591	0	0
FGFR2|EPHA4	Periderm|Companion layer	0.318	0	0
EFNA1|EPHA4	Periderm|Companion layer	0.559	0	0
EFNA4|EPHA4	Periderm|Companion layer	0.373	0	0
FGFR3|EPHA4	Periderm|Companion layer	0.598	0	0
FGFR2|XPR1	Periderm|Companion layer	0.147	0.016	0.393846
PTN|PLXNB2	Companion layer|Periderm	0.549	0	0
WNT7A|LDLR	Periderm|Companion layer	0.215	0	0
EFNA1|EPHA1	Periderm|Companion layer	0.349	0	0
EFNB1|EPHB6	Companion layer|Periderm	0.255	0	0
EPHB6|EFNB3	Periderm|Companion layer	0.11	0.015	0.376471
WNT3|FZD7	Companion layer|Periderm	0.207	0	0
FAM3B|LRP5	Companion layer|Periderm	0.22	0	0
FGFR2|FGFR3	Periderm|Cuticle/cortex	0.258	0	0
FAM3C|CXADR	Cuticle/cortex|Periderm	0.339	0	0
MIF|EGFR	Cuticle/cortex|Periderm	1.56	0	0
IGF2|IGF2R	Periderm|Cuticle/cortex	1.494	0	0
BMP7|PTPRK	Periderm|Cuticle/cortex	0.413	0	0
FGFR2|EPHA4	Periderm|Cuticle/cortex	0.184	0	0
EFNA1|EPHA4	Periderm|Cuticle/cortex	0.425	0	0
EFNA4|EPHA4	Periderm|Cuticle/cortex	0.239	0	0
FGFR3|EPHA4	Periderm|Cuticle/cortex	0.464	0	0
FGFR2|XPR1	Periderm|Cuticle/cortex	0.122	0.023	0.5888
PLXNB1|SEMA4D	Periderm|Cuticle/cortex	0.221	0	0
WNT7A|LDLR	Periderm|Cuticle/cortex	0.176	0.047	1
EFNB1|EPHB6	Cuticle/cortex|Periderm	0.263	0	0
WNT5A|FZD6	Cuticle/cortex|Periderm	0.229	0	0
WNT3|FZD7	Cuticle/cortex|Periderm	0.295	0	0
FAM3B|LRP5	Cuticle/cortex|Periderm	0.122	0	0
SPP1|CD44	Periderm|DC1	0.699	0	0
SPP1|PTGER4	Periderm|DC1	0.667	0	0
FAM3C|CXADR	DC1|Periderm	0.316	0	0
CCL4L2|PGRMC2	DC1|Periderm	0.325	0	0
TGFB1|EGFR	DC1|Periderm	0.263	0	0
MIF|EGFR	DC1|Periderm	1.14	0	0
AREG|EGFR	DC1|Periderm	0.34	0	0
GRN|EGFR	DC1|Periderm	0.836	0	0
GRN|TNFRSF1A	DC1|Periderm	0.869	0	0
COPA|EGFR	DC1|Periderm	0.263	0	0
FGFR2|CD83	Periderm|DC1	0.901	0	0
FGFR2|XPR1	Periderm|DC1	0.103	0	0
PSAP|GPR37	DC1|Periderm	0.821	0	0
CKLF|LRP6	DC1|Periderm	0.382	0	0
COPA|P2RY6	Periderm|DC1	0.238	0	0
IGFL2|IGFLR1	Periderm|DC1	1.22	0	0
CXCL17|GPR35	Periderm|DC1	0.142	0	0
SPP1|CD44	Periderm|DC2	1.111	0	0
SPP1|PTGER4	Periderm|DC2	0.72	0	0
FAM3C|CXADR	DC2|Periderm	0.311	0	0
CCL4L2|PGRMC2	DC2|Periderm	0.418	0	0
TGFB1|EGFR	DC2|Periderm	0.328	0	0
MIF|EGFR	DC2|Periderm	1.145	0	0
AREG|EGFR	DC2|Periderm	0.579	0	0
AREG|ICAM1	DC2|Periderm	0.476	0	0
GRN|EGFR	DC2|Periderm	0.806	0	0
GRN|TNFRSF1A	DC2|Periderm	0.839	0	0
COPA|EGFR	DC2|Periderm	0.299	0	0
EGFR|HBEGF	Periderm|DC2	0.376	0	0
MDK|LRP1	Periderm|DC2	1.612	0	0
MDK|SORL1	Periderm|DC2	1.621	0	0
FGFR2|CD83	Periderm|DC2	0.766	0	0
FGFR2|XPR1	Periderm|DC2	0.092	0	0
PLXNB1|SEMA4D	Periderm|DC2	0.169	0	0
WNT7A|LDLR	Periderm|DC2	0.166	0	0
SEMA3E|PLXND1	Periderm|DC2	0.422	0	0
PSAP|GPR37	DC2|Periderm	0.935	0	0
CKLF|LRP6	DC2|Periderm	0.41	0	0
COPA|P2RY6	Periderm|DC2	0.227	0	0
ANXA1|FPR1	Periderm|DC2	2.093	0	0
CD55|ADGRE5	Periderm|DC2	0.468	0	0
CD99|PILRA	Periderm|DC2	0.747	0.008	0.292571
IGFL2|IGFLR1	Periderm|DC2	1.187	0	0
CXCL17|GPR35	Periderm|DC2	0.17	0	0
SPP1|CD44	Periderm|Dermal condensate	0.647	0	0
FAM3C|LAMP1	Dermal condensate|Periderm	0.334	0	0
FAM3C|CXADR	Dermal condensate|Periderm	0.502	0	0
MIF|EGFR	Dermal condensate|Periderm	1.024	0	0
GRN|EGFR	Dermal condensate|Periderm	0.453	0	0
COPA|EGFR	Dermal condensate|Periderm	0.267	0	0
IGF2|IGF1R	Periderm|Dermal condensate	1.499	0	0
PTN|PTPRS	Periderm|Dermal condensate	0.314	0	0
MDK|LRP1	Periderm|Dermal condensate	1.778	0	0
BMP7|PTPRK	Periderm|Dermal condensate	0.484	0	0
WNT7A|LDLR	Periderm|Dermal condensate	0.136	0	0
EFNB1|EPHB6	Dermal condensate|Periderm	0.13	0	0
CD55|ADGRE5	Periderm|Dermal condensate	0.45	0.024	1
EDN2|EDNRA	Periderm|Dermal condensate	0.905	0	0
SPP1|CD44	Periderm|Dermal papillia	0.632	0.016	0.731429
FAM3C|LAMP1	Dermal papillia|Periderm	0.389	0	0
FAM3C|CXADR	Dermal papillia|Periderm	0.556	0	0
MIF|EGFR	Dermal papillia|Periderm	1.157	0	0
GRN|EGFR	Dermal papillia|Periderm	0.433	0	0
COPA|EGFR	Dermal papillia|Periderm	0.318	0	0
PTN|PTPRS	Periderm|Dermal papillia	0.305	0	0
MDK|LRP1	Periderm|Dermal papillia	1.708	0	0
BMP7|PTPRK	Periderm|Dermal papillia	0.466	0	0
FGFR2|XPR1	Periderm|Dermal papillia	0.175	0	0
PTN|PLXNB2	Dermal papillia|Periderm	0.569	0	0
CXCL12|CXCR4	Periderm|Dermal papillia	0.866	0	0
EFNB1|EPHB6	Dermal papillia|Periderm	0.316	0	0
WNT5A|FZD6	Dermal papillia|Periderm	0.369	0	0
EDN2|EDNRA	Periderm|Dermal papillia	1.362	0	0
FAM3C|LAMP1	Early LE|Periderm	0.396	0	0
FAM3C|CXADR	Early LE|Periderm	0.564	0	0
TGFA|EGFR	Early LE|Periderm	0.211	0	0
TGFB1|EGFR	Early LE|Periderm	0.531	0	0
MIF|EGFR	Early LE|Periderm	1.399	0	0
GRN|EGFR	Early LE|Periderm	1.051	0	0
GRN|TNFRSF1A	Early LE|Periderm	1.084	0	0
COPA|EGFR	Early LE|Periderm	0.341	0	0
EGFR|HBEGF	Periderm|Early LE	0.244	0	0
IGF2|IDE	Periderm|Early LE	1.456	0	0
IGF2|IGF1R	Periderm|Early LE	1.501	0	0
IGF2|IGF2R	Periderm|Early LE	1.57	0	0
PTN|PTPRS	Periderm|Early LE	0.346	0	0
BMP7|PTPRK	Periderm|Early LE	0.503	0	0
FGFR2|XPR1	Periderm|Early LE	0.163	0	0
PLXNB1|SEMA4D	Periderm|Early LE	0.224	0	0
VEGFA|KDR	Periderm|Early LE	0.817	0	0
EFNA1|EPHA2	Periderm|Early LE	0.353	0	0
SEMA3E|PLXND1	Periderm|Early LE	0.788	0	0
EPHB6|EFNB2	Periderm|Early LE	0.267	0	0
PSAP|GPR37	Early LE|Periderm	0.979	0	0
VEGFA|FLT1	Periderm|Early LE	0.195	0.015	0.4
VEGFA|EPHB2	Periderm|Early LE	0.215	0	0
FAM3C|CXADR	Early endothelial cell|Periderm	0.361	0	0
TGFB1|EGFR	Early endothelial cell|Periderm	0.639	0	0
MIF|EGFR	Early endothelial cell|Periderm	1.023	0.016	0.259241
GRN|EGFR	Early endothelial cell|Periderm	0.659	0	0
GRN|TNFRSF1A	Early endothelial cell|Periderm	0.692	0	0
COPA|EGFR	Early endothelial cell|Periderm	0.335	0	0
EGFR|HBEGF	Periderm|Early endothelial cell	0.505	0	0
IGF2|IGF1R	Periderm|Early endothelial cell	1.613	0	0
IGF2|IGF2R	Periderm|Early endothelial cell	1.49	0	0
COPA|SORT1	Periderm|Early endothelial cell	0.241	0	0
BMP7|PTPRK	Periderm|Early endothelial cell	0.533	0	0
EFNA1|EPHA7	Periderm|Early endothelial cell	0.347	0	0
EFNA4|EPHA7	Periderm|Early endothelial cell	0.16	0	0
FGFR2|EPHA4	Periderm|Early endothelial cell	0.114	0	0
EFNA1|EPHA4	Periderm|Early endothelial cell	0.356	0	0
EFNA4|EPHA4	Periderm|Early endothelial cell	0.169	0	0
FGFR3|EPHA4	Periderm|Early endothelial cell	0.394	0	0
FGFR2|XPR1	Periderm|Early endothelial cell	0.163	0	0
PTN|PLXNB2	Early endothelial cell|Periderm	0.293	0.024	0.384
VEGFA|KDR	Periderm|Early endothelial cell	0.828	0	0
WNT7A|LDLR	Periderm|Early endothelial cell	0.254	0	0
EFNA1|EPHA2	Periderm|Early endothelial cell	0.422	0	0
SEMA3E|PLXND1	Periderm|Early endothelial cell	0.86	0	0
EPHB6|EFNB2	Periderm|Early endothelial cell	0.268	0	0
VEGFA|FLT1	Periderm|Early endothelial cell	0.707	0	0
SPP1|CD44	Periderm|Early erythroid	0.764	0	0
CCL2|ACKR1	Periderm|Early erythroid	0.434	0	0
COPA|EGFR	Early erythroid (embryonic)|Periderm	0.205	0.008	1
CCL2|ACKR1	Periderm|Early erythroid (embryonic)	0.41	0	0
SPP1|CD44	Periderm|Early myocytes	0.614	0.016	1
FAM3C|CXADR	Early myocytes|Periderm	0.375	0	0
MIF|EGFR	Early myocytes|Periderm	1.33	0	0
COPA|EGFR	Early myocytes|Periderm	0.226	0	0
IGF2|IGF2R	Periderm|Early myocytes	1.568	0	0
WNT7A|LDLR	Periderm|Early myocytes	0.118	0.007	1
SPP1|CD44	Periderm|Eo/baso/mast cell progenitor	1.517	0	0
CCL4L2|PGRMC2	Eo/baso/mast cell progenitor|Periderm	1.06	0	0
LAMP1|VSTM1	Periderm|Eo/baso/mast cell progenitor	0.335	0	0
TGFB1|EGFR	Eo/baso/mast cell progenitor|Periderm	0.351	0	0
AREG|EGFR	Eo/baso/mast cell progenitor|Periderm	0.874	0	0
AREG|ICAM1	Eo/baso/mast cell progenitor|Periderm	0.77	0	0
COPA|EGFR	Eo/baso/mast cell progenitor|Periderm	0.275	0	0
IGF2|IGF1R	Periderm|Eo/baso/mast cell progenitor	1.527	0	0
MDK|SORL1	Periderm|Eo/baso/mast cell progenitor	1.802	0	0
PLXNB1|SEMA4D	Periderm|Eo/baso/mast cell progenitor	0.284	0	0
WNT7A|LDLR	Periderm|Eo/baso/mast cell progenitor	0.225	0	0
CXCL12|CXCR4	Periderm|Eo/baso/mast cell progenitor	1.309	0	0
CKLF|LRP6	Eo/baso/mast cell progenitor|Periderm	0.365	0	0
ANXA1|FPR1	Periderm|Eo/baso/mast cell progenitor	2.201	0	0
CD55|ADGRE5	Periderm|Eo/baso/mast cell progenitor	0.647	0	0
CD99|PILRA	Periderm|Eo/baso/mast cell progenitor	0.911	0	0
FAM3C|CXADR	FRZB+ early fibroblast|Periderm	0.4	0	0
TGFB1|EGFR	FRZB+ early fibroblast|Periderm	0.254	0	0
GRN|EGFR	FRZB+ early fibroblast|Periderm	0.637	0	0
GRN|TNFRSF1A	FRZB+ early fibroblast|Periderm	0.67	0	0
COPA|EGFR	FRZB+ early fibroblast|Periderm	0.36	0	0
IGF2|IGF1R	Periderm|FRZB+ early fibroblast	1.525	0	0
IGF2|IGF2R	Periderm|FRZB+ early fibroblast	1.508	0	0
PTN|PTPRS	Periderm|FRZB+ early fibroblast	0.35	0	0
MDK|LRP1	Periderm|FRZB+ early fibroblast	2.072	0	0
BMP7|PTPRK	Periderm|FRZB+ early fibroblast	0.5	0	0
EFNA1|EPHA7	Periderm|FRZB+ early fibroblast	0.753	0	0
EFNA4|EPHA7	Periderm|FRZB+ early fibroblast	0.567	0	0
FGFR2|EPHA4	Periderm|FRZB+ early fibroblast	0.183	0	0
EFNA1|EPHA4	Periderm|FRZB+ early fibroblast	0.424	0	0
EFNA4|EPHA4	Periderm|FRZB+ early fibroblast	0.238	0	0
FGFR3|EPHA4	Periderm|FRZB+ early fibroblast	0.463	0	0
FGFR2|XPR1	Periderm|FRZB+ early fibroblast	0.123	0	0
PTN|PLXNB2	FRZB+ early fibroblast|Periderm	1.862	0	0
WNT7A|LDLR	Periderm|FRZB+ early fibroblast	0.144	0	0
EFNA1|EPHA3	Periderm|FRZB+ early fibroblast	0.608	0	0
SEMA3E|PLXND1	Periderm|FRZB+ early fibroblast	0.426	0	0
EPHB6|EFNB2	Periderm|FRZB+ early fibroblast	0.311	0	0
EFNB1|EPHB6	FRZB+ early fibroblast|Periderm	0.422	0	0
EPHB6|EFNB3	Periderm|FRZB+ early fibroblast	0.172	0	0
PSAP|GPR37	FRZB+ early fibroblast|Periderm	0.781	0	0
VEGFA|EPHB2	Periderm|FRZB+ early fibroblast	0.224	0	0
WNT5A|FZD6	FRZB+ early fibroblast|Periderm	0.091	0	0
EDN2|EDNRA	Periderm|FRZB+ early fibroblast	0.426	0	0
SPP1|CD44	Periderm|HOXC5+ early fibroblast	0.774	0	0
FAM3C|LAMP1	HOXC5+ early fibroblast|Periderm	0.297	0.008	0.276757
FAM3C|CXADR	HOXC5+ early fibroblast|Periderm	0.465	0	0
GRN|EGFR	HOXC5+ early fibroblast|Periderm	0.451	0	0
COPA|EGFR	HOXC5+ early fibroblast|Periderm	0.314	0	0
IGF2|IGF1R	Periderm|HOXC5+ early fibroblast	1.494	0	0
IGF2|IGF2R	Periderm|HOXC5+ early fibroblast	1.501	0	0
PTN|PTPRS	Periderm|HOXC5+ early fibroblast	0.411	0	0
MDK|LRP1	Periderm|HOXC5+ early fibroblast	1.831	0	0
BMP7|PTPRK	Periderm|HOXC5+ early fibroblast	0.368	0	0
FGFR2|EPHA4	Periderm|HOXC5+ early fibroblast	0.115	0	0
EFNA1|EPHA4	Periderm|HOXC5+ early fibroblast	0.357	0	0
EFNA4|EPHA4	Periderm|HOXC5+ early fibroblast	0.171	0	0
FGFR3|EPHA4	Periderm|HOXC5+ early fibroblast	0.396	0	0
PTN|PLXNB2	HOXC5+ early fibroblast|Periderm	0.289	0.008	0.276757
WNT7A|LDLR	Periderm|HOXC5+ early fibroblast	0.287	0	0
EPHB6|EFNB2	Periderm|HOXC5+ early fibroblast	0.248	0	0
EFNB1|EPHB6	HOXC5+ early fibroblast|Periderm	0.152	0	0
EPHB6|EFNB3	Periderm|HOXC5+ early fibroblast	0.119	0	0
