## Supplementary material for "A human prenatal skin cell atlas reveals immune cell regulation of skin morphogenesis": Combined Supplementary Tables (part 133 of 139)

### Sheet: Supp Table 19 (continued)
Overall CPDB summary
VEGFA|EPHB2	Periderm|HOXC5+ early fibroblast	0.191	0	0
EDN2|EDNRA	Periderm|HOXC5+ early fibroblast	0.481	0	0
SPP1|CD44	Periderm|HSC	1.003	0	0
SPP1|PTGER4	Periderm|HSC	0.588	0	0
FAM3C|CXADR	HSC|Periderm	0.346	0	0
CCL4L2|PGRMC2	HSC|Periderm	0.342	0	0
TGFB1|EGFR	HSC|Periderm	0.294	0	0
MIF|EGFR	HSC|Periderm	1.308	0	0
AREG|EGFR	HSC|Periderm	0.26	0	0
COPA|EGFR	HSC|Periderm	0.301	0	0
IGF2|IGF1R	Periderm|HSC	1.486	0	0
MDK|SORL1	Periderm|HSC	1.716	0	0
FGFR2|XPR1	Periderm|HSC	0.11	0	0
PLXNB1|SEMA4D	Periderm|HSC	0.191	0	0
CKLF|LRP6	HSC|Periderm	0.244	0.048	1
SPP1|CD44	Periderm|ILC2	1.413	0	0
SPP1|PTGER4	Periderm|ILC2	0.922	0	0
FAM3C|CXADR	ILC2|Periderm	0.341	0	0
CCL4L2|PGRMC2	ILC2|Periderm	0.28	0.047	1
TGFB1|EGFR	ILC2|Periderm	0.541	0	0
MIF|EGFR	ILC2|Periderm	1.378	0	0
AREG|EGFR	ILC2|Periderm	0.48	0	0
AREG|ICAM1	ILC2|Periderm	0.377	0	0
COPA|EGFR	ILC2|Periderm	0.269	0	0
MDK|SORL1	Periderm|ILC2	1.663	0	0
BMP7|SLAMF1	Periderm|ILC2	0.598	0	0
PLXNB1|SEMA4D	Periderm|ILC2	0.222	0	0
WNT7A|LDLR	Periderm|ILC2	0.135	0	0
CXCL12|CXCR4	Periderm|ILC2	0.909	0	0
SEMA3E|PLXND1	Periderm|ILC2	0.434	0	0
CKLF|LRP6	ILC2|Periderm	0.352	0	0
CD55|ADGRE5	Periderm|ILC2	0.599	0	0
SPP1|CD44	Periderm|ILC3	1.191	0	0
SPP1|PTGER4	Periderm|ILC3	0.664	0	0
FAM3C|CXADR	ILC3|Periderm	0.408	0	0
CCL4L2|PGRMC2	ILC3|Periderm	0.443	0	0
TGFB1|EGFR	ILC3|Periderm	0.391	0	0
MIF|EGFR	ILC3|Periderm	1.26	0	0
AREG|EGFR	ILC3|Periderm	0.652	0	0
AREG|ICAM1	ILC3|Periderm	0.549	0	0
COPA|EGFR	ILC3|Periderm	0.247	0	0
BMP7|PTPRK	Periderm|ILC3	0.382	0	0
MDK|SORL1	Periderm|ILC3	1.721	0	0
FGFR2|EPHA4	Periderm|ILC3	0.116	0	0
EFNA1|EPHA4	Periderm|ILC3	0.358	0	0
EFNA4|EPHA4	Periderm|ILC3	0.171	0	0
FGFR3|EPHA4	Periderm|ILC3	0.396	0	0
FGFR2|CD83	Periderm|ILC3	0.576	0	0
PLXNB1|SEMA4D	Periderm|ILC3	0.184	0	0
CXCL12|CXCR4	Periderm|ILC3	0.74	0	0
EPHB6|EFNB2	Periderm|ILC3	0.113	0.007	0.271515
CKLF|LRP6	ILC3|Periderm	0.593	0	0
CXCL17|GPR35	Periderm|ILC3	0.14	0	0
FGFR2|FGFR3	Periderm|Immature basal	0.14	0	0
FAM3C|LAMP1	Immature basal|Periderm	0.422	0	0
FAM3C|CXADR	Immature basal|Periderm	0.59	0	0
GRN|EGFR	Immature basal|Periderm	0.554	0	0
COPA|EGFR	Immature basal|Periderm	0.239	0.024	0.602353
IGF2|IGF1R	Periderm|Immature basal	1.508	0	0
PTN|PTPRS	Periderm|Immature basal	0.416	0	0
MDK|LRP1	Periderm|Immature basal	1.748	0	0
BMP7|PTPRK	Periderm|Immature basal	0.458	0	0
FGFR2|EPHA4	Periderm|Immature basal	0.128	0	0
EFNA1|EPHA4	Periderm|Immature basal	0.37	0	0
EFNA4|EPHA4	Periderm|Immature basal	0.183	0	0
FGFR3|EPHA4	Periderm|Immature basal	0.408	0	0
EFNA1|EPHA1	Periderm|Immature basal	0.357	0	0
EFNA1|EPHA2	Periderm|Immature basal	0.367	0	0
EPHB6|EFNB2	Periderm|Immature basal	0.272	0	0
WNT3|FZD7	Immature basal|Periderm	0.554	0	0
FGFR2|FGFR3	Periderm|Immature suprabasal	0.389	0	0
SPP1|PTGER4	Periderm|Immature suprabasal	0.584	0	0
GRN|EGFR	Immature suprabasal|Periderm	0.597	0	0
PTN|PTPRS	Periderm|Immature suprabasal	0.337	0.039	1
MDK|LRP1	Periderm|Immature suprabasal	1.869	0	0
FGFR2|EPHA4	Periderm|Immature suprabasal	0.395	0	0
EFNA1|EPHA4	Periderm|Immature suprabasal	0.637	0	0
EFNA4|EPHA4	Periderm|Immature suprabasal	0.45	0	0
FGFR3|EPHA4	Periderm|Immature suprabasal	0.675	0	0
WNT7A|LDLR	Periderm|Immature suprabasal	0.192	0.039	1
EPHB6|EFNB2	Periderm|Immature suprabasal	0.236	0	0
SPP1|CD44	Periderm|Inflammatory DC	1.396	0	0
SPP1|PTGER4	Periderm|Inflammatory DC	0.764	0	0
FAM3C|CXADR	Inflammatory DC|Periderm	0.337	0	0
CCL4L2|PGRMC2	Inflammatory DC|Periderm	0.555	0	0
TGFB1|EGFR	Inflammatory DC|Periderm	0.259	0.008	0.445217
AREG|EGFR	Inflammatory DC|Periderm	0.231	0	0
GRN|EGFR	Inflammatory DC|Periderm	0.637	0	0
GRN|TNFRSF1A	Inflammatory DC|Periderm	0.67	0	0
COPA|EGFR	Inflammatory DC|Periderm	0.2	0.03	1
EGFR|HBEGF	Periderm|Inflammatory DC	0.218	0	0
BMP7|PTPRK	Periderm|Inflammatory DC	0.361	0	0
MDK|SORL1	Periderm|Inflammatory DC	1.634	0	0
FGFR2|CD83	Periderm|Inflammatory DC	1.427	0	0
CXCL12|CXCR4	Periderm|Inflammatory DC	0.804	0	0
SEMA3E|PLXND1	Periderm|Inflammatory DC	0.497	0	0
PSAP|GPR37	Inflammatory DC|Periderm	0.792	0	0
ANXA1|FPR1	Periderm|Inflammatory DC	1.998	0	0
IGFL2|IGFLR1	Periderm|Inflammatory DC	1.288	0	0
SPP1|CD44	Periderm|Innate T type1	1.436	0	0
SPP1|PTGER4	Periderm|Innate T type1	0.843	0	0
CCL4L2|PGRMC2	Innate T type1|Periderm	0.378	0	0
TGFB1|EGFR	Innate T type1|Periderm	0.412	0	0
MIF|EGFR	Innate T type1|Periderm	1.111	0	0
AREG|EGFR	Innate T type1|Periderm	0.34	0	0
COPA|EGFR	Innate T type1|Periderm	0.303	0	0
FASLG|TNFRSF1A	Innate T type1|Periderm	0.281	0	0
FAM3C|CLEC2D	Periderm|Innate T type1	0.369	0	0
CXCL12|CXCR3	Periderm|Innate T type1	0.244	0	0
MDK|SORL1	Periderm|Innate T type1	1.772	0	0
BMP7|SLAMF1	Periderm|Innate T type1	0.422	0	0
FGFR2|EPHA4	Periderm|Innate T type1	0.149	0	0
EFNA1|EPHA4	Periderm|Innate T type1	0.39	0	0
EFNA4|EPHA4	Periderm|Innate T type1	0.204	0	0
FGFR3|EPHA4	Periderm|Innate T type1	0.429	0	0
PLXNB1|SEMA4D	Periderm|Innate T type1	0.217	0	0
CXCL12|CXCR4	Periderm|Innate T type1	1.16	0	0
CD55|ADGRE5	Periderm|Innate T type1	0.708	0	0
CXCL17|GPR35	Periderm|Innate T type1	0.15	0	0
SPP1|CD44	Periderm|Innate T type3	1.32	0	0
SPP1|PTGER4	Periderm|Innate T type3	0.842	0	0
FAM3C|CXADR	Innate T type3|Periderm	0.351	0	0
TGFB1|EGFR	Innate T type3|Periderm	0.511	0	0
MIF|EGFR	Innate T type3|Periderm	1.401	0	0
COPA|EGFR	Innate T type3|Periderm	0.309	0	0
FAM3C|CLEC2D	Periderm|Innate T type3	0.322	0	0
MDK|SORL1	Periderm|Innate T type3	1.76	0	0
BMP7|SLAMF1	Periderm|Innate T type3	0.553	0	0
FGFR2|EPHA4	Periderm|Innate T type3	0.132	0	0
EFNA1|EPHA4	Periderm|Innate T type3	0.374	0	0
EFNA4|EPHA4	Periderm|Innate T type3	0.188	0	0
FGFR3|EPHA4	Periderm|Innate T type3	0.413	0	0
PLXNB1|SEMA4D	Periderm|Innate T type3	0.223	0	0
CXCL12|CXCR4	Periderm|Innate T type3	1.057	0	0
SEMA3E|PLXND1	Periderm|Innate T type3	0.434	0	0
CD55|ADGRE5	Periderm|Innate T type3	0.569	0	0
FGFR2|FGFR3	Periderm|Inner root sheath	0.154	0	0
FAM3C|CXADR	Inner root sheath|Periderm	0.386	0	0
TGFB1|EGFR	Inner root sheath|Periderm	0.29	0.023	0.654222
MIF|EGFR	Inner root sheath|Periderm	1.347	0	0
MDK|LRP1	Periderm|Inner root sheath	1.617	0	0
BMP7|PTPRK	Periderm|Inner root sheath	0.385	0	0
FGFR2|EPHA4	Periderm|Inner root sheath	0.241	0	0
EFNA1|EPHA4	Periderm|Inner root sheath	0.483	0	0
EFNA4|EPHA4	Periderm|Inner root sheath	0.296	0	0
FGFR3|EPHA4	Periderm|Inner root sheath	0.522	0	0
EFNB1|EPHB6	Inner root sheath|Periderm	0.285	0	0
WNT5A|FZD6	Inner root sheath|Periderm	0.212	0	0
FAM3B|LRP5	Inner root sheath|Periderm	0.112	0	0
SPP1|CD44	Periderm|Iron-recycling macrophage	0.901	0	0
SPP1|PTGER4	Periderm|Iron-recycling macrophage	0.645	0	0
FAM3C|CXADR	Iron-recycling macrophage|Periderm	0.382	0	0
CCL4L2|PGRMC2	Iron-recycling macrophage|Periderm	1.03	0	0
TGFB1|EGFR	Iron-recycling macrophage|Periderm	0.491	0	0
MIF|EGFR	Iron-recycling macrophage|Periderm	1.09	0	0
AREG|EGFR	Iron-recycling macrophage|Periderm	0.247	0	0
GRN|EGFR	Iron-recycling macrophage|Periderm	1.172	0	0
GRN|TNFRSF1A	Iron-recycling macrophage|Periderm	1.205	0	0
COPA|EGFR	Iron-recycling macrophage|Periderm	0.31	0	0
EGFR|HBEGF	Periderm|Iron-recycling macrophage	0.372	0	0
IGF2|IGF2R	Periderm|Iron-recycling macrophage	1.472	0	0
COPA|SORT1	Periderm|Iron-recycling macrophage	0.215	0.008	0.276757
MDK|LRP1	Periderm|Iron-recycling macrophage	1.84	0	0
MDK|SORL1	Periderm|Iron-recycling macrophage	1.686	0	0
FGFR2|CD83	Periderm|Iron-recycling macrophage	0.82	0	0
FGFR2|XPR1	Periderm|Iron-recycling macrophage	0.105	0	0
WNT7A|LDLR	Periderm|Iron-recycling macrophage	0.152	0	0
SEMA3E|PLXND1	Periderm|Iron-recycling macrophage	0.569	0	0
PSAP|GPR37	Iron-recycling macrophage|Periderm	1.531	0	0
CEACAM1|CD209	Periderm|Iron-recycling macrophage	0.196	0	0
CKLF|LRP6	Iron-recycling macrophage|Periderm	0.37	0	0
COPA|P2RY6	Periderm|Iron-recycling macrophage	0.214	0	0
ANXA1|FPR1	Periderm|Iron-recycling macrophage	2.11	0	0
ANXA1|FPR3	Periderm|Iron-recycling macrophage	2.052	0	0
CD55|ADGRE5	Periderm|Iron-recycling macrophage	0.5	0	0
IGFL2|IGFLR1	Periderm|Iron-recycling macrophage	1.236	0	0
CXCL17|GPR35	Periderm|Iron-recycling macrophage	0.15	0	0
SPP1|CD44	Periderm|LC	0.795	0	0
SPP1|PTGER4	Periderm|LC	0.764	0	0
FAM3C|CXADR	LC|Periderm	0.349	0	0
CCL4L2|PGRMC2	LC|Periderm	1.259	0	0
TGFB1|EGFR	LC|Periderm	0.368	0	0
MIF|EGFR	LC|Periderm	1.028	0	0
AREG|EGFR	LC|Periderm	0.258	0	0
GRN|EGFR	LC|Periderm	0.972	0	0
GRN|TNFRSF1A	LC|Periderm	1.005	0	0
COPA|EGFR	LC|Periderm	0.253	0	0
EGFR|HBEGF	Periderm|LC	0.338	0	0
COPA|SORT1	Periderm|LC	0.203	0.024	1
MDK|LRP1	Periderm|LC	1.626	0	0
MDK|SORL1	Periderm|LC	1.635	0	0
FGFR2|CD83	Periderm|LC	1.241	0	0
PLXNB1|SEMA4D	Periderm|LC	0.189	0	0
SEMA3E|PLXND1	Periderm|LC	0.433	0	0
PSAP|GPR37	LC|Periderm	0.849	0	0
CKLF|LRP6	LC|Periderm	0.652	0	0
COPA|P2RY6	Periderm|LC	0.22	0	0
ANXA1|FPR1	Periderm|LC	2.042	0	0
ANXA1|FPR3	Periderm|LC	2.031	0	0
IGFL2|IGFLR1	Periderm|LC	1.228	0	0
CXCL17|GPR35	Periderm|LC	0.149	0	0
FAM3C|LAMP1	LE|Periderm	0.3	0.024	0.568889
FAM3C|CXADR	LE|Periderm	0.468	0	0
TGFA|EGFR	LE|Periderm	0.203	0	0
TGFB1|EGFR	LE|Periderm	0.388	0	0
MIF|EGFR	LE|Periderm	1.279	0	0
GRN|EGFR	LE|Periderm	0.938	0	0
GRN|TNFRSF1A	LE|Periderm	0.971	0	0
COPA|EGFR	LE|Periderm	0.311	0	0
IGF2|IGF1R	Periderm|LE	1.518	0	0
IGF2|IGF2R	Periderm|LE	1.514	0	0
PTN|PTPRS	Periderm|LE	0.31	0	0
BMP7|PTPRK	Periderm|LE	0.424	0	0
FGFR2|XPR1	Periderm|LE	0.123	0	0
PLXNB1|SEMA4D	Periderm|LE	0.179	0	0
VEGFA|KDR	Periderm|LE	0.86	0	0
WNT7A|LDLR	Periderm|LE	0.177	0	0
EFNA1|EPHA2	Periderm|LE	0.392	0	0
SEMA3E|PLXND1	Periderm|LE	0.71	0	0
EPHB6|EFNB2	Periderm|LE	0.248	0	0
PSAP|GPR37	LE|Periderm	1.006	0	0
VEGFA|EPHB2	Periderm|LE	0.236	0	0
WNT5A|FZD6	LE|Periderm	0.091	0	0
SPP1|CD44	Periderm|LMCD1+ mural cell	0.9	0	0
FAM3C|CXADR	LMCD1+ mural cell|Periderm	0.42	0	0
TGFB1|EGFR	LMCD1+ mural cell|Periderm	0.246	0	0
MIF|EGFR	LMCD1+ mural cell|Periderm	1.057	0	0
GRN|EGFR	LMCD1+ mural cell|Periderm	0.541	0	0
GRN|TNFRSF1A	LMCD1+ mural cell|Periderm	0.574	0.008	0.167869
COPA|EGFR	LMCD1+ mural cell|Periderm	0.294	0	0
IGF2|IGF1R	Periderm|LMCD1+ mural cell	1.52	0	0
PTN|PTPRS	Periderm|LMCD1+ mural cell	0.283	0.024	0.495484
MDK|LRP1	Periderm|LMCD1+ mural cell	1.789	0	0
BMP7|PTPRK	Periderm|LMCD1+ mural cell	0.446	0	0
PTN|PLXNB2	LMCD1+ mural cell|Periderm	0.596	0	0
WNT7A|LDLR	Periderm|LMCD1+ mural cell	0.143	0	0
EFNA1|EPHA2	Periderm|LMCD1+ mural cell	0.358	0	0
SEMA3E|PLXND1	Periderm|LMCD1+ mural cell	0.43	0	0
EFNB1|EPHB6	LMCD1+ mural cell|Periderm	0.153	0	0
VEGFA|EPHB2	Periderm|LMCD1+ mural cell	0.2	0	0
EDN2|EDNRA	Periderm|LMCD1+ mural cell	0.646	0	0
SPP1|CD44	Periderm|LTi	1.391	0	0
SPP1|PTGER4	Periderm|LTi	0.66	0	0
CCL4L2|PGRMC2	LTi|Periderm	0.333	0	0
TGFB1|EGFR	LTi|Periderm	0.415	0	0
MIF|EGFR	LTi|Periderm	1.486	0	0
AREG|EGFR	LTi|Periderm	0.624	0	0
AREG|ICAM1	LTi|Periderm	0.52	0	0
COPA|EGFR	LTi|Periderm	0.25	0	0
MDK|SORL1	Periderm|LTi	1.711	0	0
BMP7|SLAMF1	Periderm|LTi	0.435	0	0
FGFR2|CD83	Periderm|LTi	0.311	0.037	1
CXCL12|CXCR4	Periderm|LTi	1.006	0	0
SEMA3E|PLXND1	Periderm|LTi	0.474	0	0
CKLF|LRP6	LTi|Periderm	0.428	0	0
CD55|ADGRE5	Periderm|LTi	0.552	0	0
SPP1|CD44	Periderm|LYVE1++ macrophage	0.702	0	0
SPP1|PTGER4	Periderm|LYVE1++ macrophage	0.616	0	0
FAM3C|CXADR	LYVE1++ macrophage|Periderm	0.34	0	0
CCL4L2|PGRMC2	LYVE1++ macrophage|Periderm	1.312	0	0
TGFB1|EGFR	LYVE1++ macrophage|Periderm	0.524	0	0
GRN|EGFR	LYVE1++ macrophage|Periderm	0.809	0	0
GRN|TNFRSF1A	LYVE1++ macrophage|Periderm	0.842	0	0
COPA|EGFR	LYVE1++ macrophage|Periderm	0.303	0	0
EGFR|HBEGF	Periderm|LYVE1++ macrophage	0.62	0	0
MDK|LRP1	Periderm|LYVE1++ macrophage	1.727	0	0
FGFR2|CD83	Periderm|LYVE1++ macrophage	0.911	0	0
PLXNB1|SEMA4D	Periderm|LYVE1++ macrophage	0.199	0	0
WNT7A|LDLR	Periderm|LYVE1++ macrophage	0.189	0	0
SEMA3E|PLXND1	Periderm|LYVE1++ macrophage	0.743	0	0
PSAP|GPR37	LYVE1++ macrophage|Periderm	1.232	0	0
CEACAM1|CD209	Periderm|LYVE1++ macrophage	0.267	0	0
CKLF|LRP6	LYVE1++ macrophage|Periderm	0.32	0	0
ANXA1|FPR1	Periderm|LYVE1++ macrophage	2.047	0	0
CD55|ADGRE5	Periderm|LYVE1++ macrophage	0.487	0	0
SPP1|CD44	Periderm|Lymphoid progenitor	1.063	0	0
SPP1|PTGER4	Periderm|Lymphoid progenitor	0.751	0	0
FAM3C|CXADR	Lymphoid progenitor|Periderm	0.342	0	0
CCL4L2|PGRMC2	Lymphoid progenitor|Periderm	0.453	0	0
TGFB1|EGFR	Lymphoid progenitor|Periderm	0.28	0	0
MIF|EGFR	Lymphoid progenitor|Periderm	1.196	0	0
AREG|EGFR	Lymphoid progenitor|Periderm	0.773	0	0
AREG|ICAM1	Lymphoid progenitor|Periderm	0.67	0	0
COPA|EGFR	Lymphoid progenitor|Periderm	0.327	0	0
EGFR|HBEGF	Periderm|Lymphoid progenitor	0.218	0	0
IGF2|IGF1R	Periderm|Lymphoid progenitor	1.482	0	0
FAM3C|CLEC2D	Periderm|Lymphoid progenitor	0.318	0	0
PTN|PTPRS	Periderm|Lymphoid progenitor	0.301	0.008	0.365714
BMP7|PTPRK	Periderm|Lymphoid progenitor	0.463	0	0
MDK|SORL1	Periderm|Lymphoid progenitor	1.656	0	0
PLXNB1|SEMA4D	Periderm|Lymphoid progenitor	0.283	0	0
CXCL12|CXCR4	Periderm|Lymphoid progenitor	0.553	0.008	0.365714
CKLF|LRP6	Lymphoid progenitor|Periderm	0.277	0.008	0.365714
CD55|ADGRE5	Periderm|Lymphoid progenitor	0.52	0	0
SPP1|CD44	Periderm|MEMP - Early erythroid	0.647	0	0
FAM3C|CXADR	MEMP - Early erythroid|Periderm	0.322	0	0
TGFB1|EGFR	MEMP - Early erythroid|Periderm	0.365	0	0
MIF|EGFR	MEMP - Early erythroid|Periderm	1.554	0	0
AREG|EGFR	MEMP - Early erythroid|Periderm	0.183	0.024	1
COPA|EGFR	MEMP - Early erythroid|Periderm	0.292	0	0
IGF2|IDE	Periderm|MEMP - Early erythroid	1.494	0	0
IGF2|IGF1R	Periderm|MEMP - Early erythroid	1.481	0	0
MDK|SORL1	Periderm|MEMP - Early erythroid	1.592	0	0
WNT7A|FZD5	Periderm|MEMP - Early erythroid	0.09	0	0
FGFR2|XPR1	Periderm|MEMP - Early erythroid	0.099	0.024	1
PLXNB1|SEMA4D	Periderm|MEMP - Early erythroid	0.174	0	0
WNT7A|LDLR	Periderm|MEMP - Early erythroid	0.124	0.04	1
IGFL2|IGFLR1	Periderm|MEMP - Early erythroid	1.081	0	0
SPP1|CD44	Periderm|MEMP - Megak	0.609	0.023	1
FAM3C|CXADR	MEMP - Megak|Periderm	0.397	0	0
CCL4L2|PGRMC2	MEMP - Megak|Periderm	0.341	0	0
TGFB1|EGFR	MEMP - Megak|Periderm	0.631	0	0
MIF|EGFR	MEMP - Megak|Periderm	1.478	0	0
AREG|EGFR	MEMP - Megak|Periderm	0.189	0	0
COPA|EGFR	MEMP - Megak|Periderm	0.294	0	0
EGFR|HBEGF	Periderm|MEMP - Megak	0.199	0	0
IGF2|IDE	Periderm|MEMP - Megak	1.471	0	0
IGF2|IGF1R	Periderm|MEMP - Megak	1.464	0	0
FGFR2|CD83	Periderm|MEMP - Megak	0.298	0.023	1
FGFR2|XPR1	Periderm|MEMP - Megak	0.099	0	0
PLXNB1|SEMA4D	Periderm|MEMP - Megak	0.176	0	0
WNT7A|LDLR	Periderm|MEMP - Megak	0.116	0.031	1
SEMA3E|PLXND1	Periderm|MEMP - Megak	0.403	0	0
IGFL2|IGFLR1	Periderm|MEMP - Megak	1.081	0	0
SPP1|CD44	Periderm|MHCII+ macrophage	1.108	0	0
SPP1|PTGER4	Periderm|MHCII+ macrophage	0.668	0	0
FAM3C|CXADR	MHCII+ macrophage|Periderm	0.335	0	0
CCL4L2|PGRMC2	MHCII+ macrophage|Periderm	0.923	0	0
TGFB1|EGFR	MHCII+ macrophage|Periderm	0.447	0	0
MIF|EGFR	MHCII+ macrophage|Periderm	1.02	0	0
AREG|EGFR	MHCII+ macrophage|Periderm	0.469	0	0
AREG|ICAM1	MHCII+ macrophage|Periderm	0.365	0	0
GRN|EGFR	MHCII+ macrophage|Periderm	0.852	0	0
GRN|TNFRSF1A	MHCII+ macrophage|Periderm	0.885	0	0
COPA|EGFR	MHCII+ macrophage|Periderm	0.294	0	0
EGFR|HBEGF	Periderm|MHCII+ macrophage	0.559	0	0
COPA|SORT1	Periderm|MHCII+ macrophage	0.226	0	0
MDK|LRP1	Periderm|MHCII+ macrophage	1.733	0	0
MDK|SORL1	Periderm|MHCII+ macrophage	1.668	0	0
FGFR2|CD83	Periderm|MHCII+ macrophage	0.912	0	0
WNT7A|LDLR	Periderm|MHCII+ macrophage	0.189	0	0
SEMA3E|PLXND1	Periderm|MHCII+ macrophage	0.567	0	0
PSAP|GPR37	MHCII+ macrophage|Periderm	1.175	0	0
CEACAM1|CD209	Periderm|MHCII+ macrophage	0.149	0	0
CKLF|LRP6	MHCII+ macrophage|Periderm	0.359	0	0
ANXA1|FPR1	Periderm|MHCII+ macrophage	2.192	0	0
CD55|ADGRE5	Periderm|MHCII+ macrophage	0.477	0.008	0.32
CD99|PILRA	Periderm|MHCII+ macrophage	0.812	0	0
IGFL2|IGFLR1	Periderm|MHCII+ macrophage	1.148	0	0
CXCL17|GPR35	Periderm|MHCII+ macrophage	0.134	0	0
SPP1|CD44	Periderm|Mast cell (earliest)	1.219	0	0
SPP1|PTGER4	Periderm|Mast cell (earliest)	0.603	0	0
FAM3C|CXADR	Mast cell (earliest)|Periderm	0.337	0	0
CCL4L2|PGRMC2	Mast cell (earliest)|Periderm	0.61	0	0
TGFB1|EGFR	Mast cell (earliest)|Periderm	0.362	0	0
MIF|EGFR	Mast cell (earliest)|Periderm	1.025	0	0
AREG|EGFR	Mast cell (earliest)|Periderm	0.323	0	0
COPA|EGFR	Mast cell (earliest)|Periderm	0.308	0	0
IGF2|IDE	Periderm|Mast cell (earliest)	1.481	0	0
FGFR2|CD83	Periderm|Mast cell (earliest)	0.479	0	0
PLXNB1|SEMA4D	Periderm|Mast cell (earliest)	0.247	0	0
WNT7A|LDLR	Periderm|Mast cell (earliest)	0.153	0	0
CKLF|LRP6	Mast cell (earliest)|Periderm	0.401	0	0
CD55|ADGRE5	Periderm|Mast cell (earliest)	0.49	0	0
SPP1|CD44	Periderm|Mast cell (medium)	1.469	0	0
CCL4L2|PGRMC2	Mast cell (medium)|Periderm	0.565	0	0
TGFB1|EGFR	Mast cell (medium)|Periderm	0.4	0	0
MIF|EGFR	Mast cell (medium)|Periderm	1.15	0	0
AREG|EGFR	Mast cell (medium)|Periderm	0.226	0	0
COPA|EGFR	Mast cell (medium)|Periderm	0.323	0	0
FGFR2|CD83	Periderm|Mast cell (medium)	0.616	0	0
PLXNB1|SEMA4D	Periderm|Mast cell (medium)	0.195	0	0
WNT7A|LDLR	Periderm|Mast cell (medium)	0.238	0	0
SEMA3E|PLXND1	Periderm|Mast cell (medium)	0.442	0	0
CKLF|LRP6	Mast cell (medium)|Periderm	0.375	0	0
SPP1|CD44	Periderm|Mast cell (most mature)	1.029	0	0
CCL4L2|PGRMC2	Mast cell (most mature)|Periderm	0.448	0	0
MIF|EGFR	Mast cell (most mature)|Periderm	1.204	0	0
FGFR2|FGFR3	Periderm|Matrix/placode	0.158	0	0
FAM3C|CXADR	Matrix/placode|Periderm	0.362	0	0
TGFB1|EGFR	Matrix/placode|Periderm	0.294	0	0
MIF|EGFR	Matrix/placode|Periderm	1.465	0	0
AREG|EGFR	Matrix/placode|Periderm	0.214	0	0
GRN|EGFR	Matrix/placode|Periderm	0.552	0	0
GRN|TNFRSF1A	Matrix/placode|Periderm	0.585	0.023	0.377436
COPA|EGFR	Matrix/placode|Periderm	0.294	0	0
IGF2|IDE	Periderm|Matrix/placode	1.479	0	0
IGF2|IGF1R	Periderm|Matrix/placode	1.484	0	0
IGF2|IGF2R	Periderm|Matrix/placode	1.493	0	0
MDK|LRP1	Periderm|Matrix/placode	1.629	0	0
BMP7|PTPRK	Periderm|Matrix/placode	0.417	0	0
FGFR2|EPHA4	Periderm|Matrix/placode	0.183	0	0
EFNA1|EPHA4	Periderm|Matrix/placode	0.425	0	0
EFNA4|EPHA4	Periderm|Matrix/placode	0.239	0	0
FGFR3|EPHA4	Periderm|Matrix/placode	0.464	0	0
FGFR2|XPR1	Periderm|Matrix/placode	0.144	0	0
PTN|PLXNB2	Matrix/placode|Periderm	0.292	0.008	0.134737
WNT7A|LDLR	Periderm|Matrix/placode	0.156	0	0
EFNA1|EPHA1	Periderm|Matrix/placode	0.359	0	0
EFNA1|EPHA2	Periderm|Matrix/placode	0.368	0	0
EFNB1|EPHB6	Matrix/placode|Periderm	0.179	0	0
EPHB6|EFNB3	Periderm|Matrix/placode	0.124	0	0
WNT5A|FZD6	Matrix/placode|Periderm	0.32	0	0
WNT3|FZD7	Matrix/placode|Periderm	0.386	0	0
FAM3B|LRP5	Matrix/placode|Periderm	0.149	0	0
EDN2|EDNRA	Periderm|Matrix/placode	0.202	0	0
FAM3C|CXADR	Megakaryocyte|Periderm	0.411	0	0
CCL4L2|PGRMC2	Megakaryocyte|Periderm	0.342	0	0
EGF|EGFR	Megakaryocyte|Periderm	0.262	0	0
TGFB1|EGFR	Megakaryocyte|Periderm	0.959	0	0
MIF|EGFR	Megakaryocyte|Periderm	1.066	0	0
COPA|EGFR	Megakaryocyte|Periderm	0.314	0	0
EGFR|HBEGF	Periderm|Megakaryocyte	0.279	0	0
IGF2|IDE	Periderm|Megakaryocyte	1.496	0	0
IGF2|IGF1R	Periderm|Megakaryocyte	1.482	0	0
GRN|SORT1	Periderm|Megakaryocyte	0.454	0.008	0.284444
COPA|SORT1	Periderm|Megakaryocyte	0.274	0	0
BDNF|NCAM1	Megakaryocyte|Periderm	0.119	0	0
FGFR2|XPR1	Periderm|Megakaryocyte	0.096	0.008	0.284444
PTN|PLXNB2	Megakaryocyte|Periderm	0.287	0.024	0.83027
PLXNB1|SEMA4D	Periderm|Megakaryocyte	0.255	0	0
WNT7A|LDLR	Periderm|Megakaryocyte	0.133	0	0
EPHB6|EFNB2	Periderm|Megakaryocyte	0.235	0	0
EFNB1|EPHB6	Megakaryocyte|Periderm	0.16	0	0
PSAP|GPR37	Megakaryocyte|Periderm	0.616	0.008	0.284444
CKLF|LRP6	Megakaryocyte|Periderm	0.449	0	0
SPP1|CD44	Periderm|Melanoblast	1.438	0	0
FAM3C|CXADR	Melanoblast|Periderm	0.431	0	0
MIF|EGFR	Melanoblast|Periderm	1.082	0	0
GRN|EGFR	Melanoblast|Periderm	0.596	0	0
GRN|TNFRSF1A	Melanoblast|Periderm	0.629	0	0
COPA|EGFR	Melanoblast|Periderm	0.285	0	0
EGFR|HBEGF	Periderm|Melanoblast	0.196	0	0
IGF2|IGF1R	Periderm|Melanoblast	1.54	0	0
IGF2|IGF2R	Periderm|Melanoblast	1.551	0	0
GRN|SORT1	Periderm|Melanoblast	0.466	0.008	0.465455
COPA|SORT1	Periderm|Melanoblast	0.286	0	0
PTN|PTPRS	Periderm|Melanoblast	0.34	0	0
NOV|NOTCH1	Melanoblast|Periderm	0.292	0	0
MDK|LRP1	Periderm|Melanoblast	1.668	0	0
PTN|PLXNB2	Melanoblast|Periderm	0.399	0	0
MIF|TNFRSF14	Periderm|Melanoblast	1.076	0.047	1
POMC|MC1R	Periderm|Melanoblast	0.185	0	0
SEMA3E|PLXND1	Periderm|Melanoblast	0.427	0	0
EPHB6|EFNB2	Periderm|Melanoblast	0.107	0.015	0.834783
PSAP|GPR37	Melanoblast|Periderm	0.619	0	0
SPP1|CD44	Periderm|Melanocyte	1.579	0	0
FAM3C|CXADR	Melanocyte|Periderm	0.403	0	0
MIF|EGFR	Melanocyte|Periderm	1.478	0	0
GRN|EGFR	Melanocyte|Periderm	0.715	0	0
GRN|TNFRSF1A	Melanocyte|Periderm	0.748	0	0
COPA|EGFR	Melanocyte|Periderm	0.286	0	0
IGF2|IGF1R	Periderm|Melanocyte	1.564	0	0
IGF2|IGF2R	Periderm|Melanocyte	1.555	0	0
GRN|SORT1	Periderm|Melanocyte	0.501	0	0
COPA|SORT1	Periderm|Melanocyte	0.321	0	0
PTN|PTPRS	Periderm|Melanocyte	0.277	0.03	1
NOV|NOTCH1	Melanocyte|Periderm	0.765	0	0
MDK|LRP1	Periderm|Melanocyte	1.648	0	0
BMP7|PTPRK	Periderm|Melanocyte	0.364	0	0
PTN|PLXNB2	Melanocyte|Periderm	0.393	0	0
MIF|TNFRSF14	Periderm|Melanocyte	1.165	0	0
EFNA1|EPHA5	Periderm|Melanocyte	0.371	0	0
EFNA4|EPHA5	Periderm|Melanocyte	0.184	0	0
POMC|MC1R	Periderm|Melanocyte	0.414	0	0
SEMA3E|PLXND1	Periderm|Melanocyte	0.427	0	0
PSAP|GPR37	Melanocyte|Periderm	0.775	0	0
SPP1|CD44	Periderm|Monocyte	1.423	0	0
SPP1|PTGER4	Periderm|Monocyte	0.598	0	0
CCL4L2|PGRMC2	Monocyte|Periderm	0.561	0	0
LAMP1|VSTM1	Periderm|Monocyte	0.259	0	0
TGFB1|EGFR	Monocyte|Periderm	0.388	0	0
AREG|EGFR	Monocyte|Periderm	0.428	0	0
AREG|ICAM1	Monocyte|Periderm	0.325	0	0
GRN|EGFR	Monocyte|Periderm	0.673	0	0
GRN|TNFRSF1A	Monocyte|Periderm	0.706	0	0
COPA|EGFR	Monocyte|Periderm	0.302	0	0
EGFR|HBEGF	Periderm|Monocyte	0.388	0	0
IGF2|IGF2R	Periderm|Monocyte	1.519	0	0
MDK|LRP1	Periderm|Monocyte	1.795	0	0
MDK|SORL1	Periderm|Monocyte	1.876	0	0
FGFR2|CD83	Periderm|Monocyte	0.626	0	0
PLXNB1|SEMA4D	Periderm|Monocyte	0.216	0	0
WNT7A|LDLR	Periderm|Monocyte	0.298	0	0
PSAP|GPR37	Monocyte|Periderm	1.147	0	0
CKLF|LRP6	Monocyte|Periderm	0.373	0	0
ANXA1|FPR1	Periderm|Monocyte	2.671	0	0
ANXA1|FPR2	Periderm|Monocyte	2.222	0	0
CD55|ADGRE5	Periderm|Monocyte	0.553	0	0
CD99|PILRA	Periderm|Monocyte	1.021	0	0
CXCL17|GPR35	Periderm|Monocyte	0.172	0	0
SPP1|CD44	Periderm|Monocyte (activated/differentiating)	1.169	0	0
SPP1|PTGER4	Periderm|Monocyte (activated/differentiating)	0.595	0	0
CCL4L2|PGRMC2	Monocyte (activated/differentiating)|Periderm	0.643	0	0
LAMP1|VSTM1	Periderm|Monocyte (activated/differentiating)	0.189	0	0
TGFB1|EGFR	Monocyte (activated/differentiating)|Periderm	0.434	0	0
MIF|EGFR	Monocyte (activated/differentiating)|Periderm	0.987	0.024	0.853333
AREG|EGFR	Monocyte (activated/differentiating)|Periderm	0.415	0	0
AREG|ICAM1	Monocyte (activated/differentiating)|Periderm	0.311	0.008	0.301176
GRN|EGFR	Monocyte (activated/differentiating)|Periderm	0.742	0	0
GRN|TNFRSF1A	Monocyte (activated/differentiating)|Periderm	0.775	0	0
COPA|EGFR	Monocyte (activated/differentiating)|Periderm	0.32	0	0
EGFR|HBEGF	Periderm|Monocyte (activated/differentiating)	0.328	0	0
COPA|SORT1	Periderm|Monocyte (activated/differentiating)	0.212	0.007	0.271515
MDK|LRP1	Periderm|Monocyte (activated/differentiating)	1.795	0	0
MDK|SORL1	Periderm|Monocyte (activated/differentiating)	1.72	0	0
FGFR2|CD83	Periderm|Monocyte (activated/differentiating)	0.758	0	0
PLXNB1|SEMA4D	Periderm|Monocyte (activated/differentiating)	0.211	0	0
WNT7A|LDLR	Periderm|Monocyte (activated/differentiating)	0.3	0	0
SEMA3E|PLXND1	Periderm|Monocyte (activated/differentiating)	0.456	0	0
PSAP|GPR37	Monocyte (activated/differentiating)|Periderm	1.168	0	0
CKLF|LRP6	Monocyte (activated/differentiating)|Periderm	0.348	0	0
ANXA1|FPR1	Periderm|Monocyte (activated/differentiating)	2.325	0	0
ANXA1|FPR2	Periderm|Monocyte (activated/differentiating)	2.012	0	0
CD55|ADGRE5	Periderm|Monocyte (activated/differentiating)	0.611	0	0
CD99|PILRA	Periderm|Monocyte (activated/differentiating)	0.99	0	0
IGFL2|IGFLR1	Periderm|Monocyte (activated/differentiating)	1.175	0	0
CXCL17|GPR35	Periderm|Monocyte (activated/differentiating)	0.199	0	0
SPP1|CD44	Periderm|Monocyte precursor	1.133	0	0
SPP1|PTGER4	Periderm|Monocyte precursor	0.566	0	0
CCL4L2|PGRMC2	Monocyte precursor|Periderm	0.322	0	0
LAMP1|VSTM1	Periderm|Monocyte precursor	0.202	0.008	0.292571
TGFB1|EGFR	Monocyte precursor|Periderm	0.431	0	0
MIF|EGFR	Monocyte precursor|Periderm	1.044	0	0
AREG|EGFR	Monocyte precursor|Periderm	0.36	0	0
GRN|EGFR	Monocyte precursor|Periderm	0.695	0	0
GRN|TNFRSF1A	Monocyte precursor|Periderm	0.728	0	0
COPA|EGFR	Monocyte precursor|Periderm	0.345	0	0
EGFR|HBEGF	Periderm|Monocyte precursor	0.311	0	0
IGF2|IGF1R	Periderm|Monocyte precursor	1.47	0	0
GRN|SORT1	Periderm|Monocyte precursor	0.428	0.047	1
COPA|SORT1	Periderm|Monocyte precursor	0.248	0	0
MDK|LRP1	Periderm|Monocyte precursor	1.686	0	0
MDK|SORL1	Periderm|Monocyte precursor	1.711	0	0
FGFR2|CD83	Periderm|Monocyte precursor	0.325	0.008	0.292571
PLXNB1|SEMA4D	Periderm|Monocyte precursor	0.181	0	0
WNT7A|LDLR	Periderm|Monocyte precursor	0.293	0	0
SEMA3E|PLXND1	Periderm|Monocyte precursor	0.456	0	0
PSAP|GPR37	Monocyte precursor|Periderm	0.929	0	0
CKLF|LRP6	Monocyte precursor|Periderm	0.404	0	0
ANXA1|FPR1	Periderm|Monocyte precursor	2.237	0	0
ANXA1|FPR2	Periderm|Monocyte precursor	2.085	0	0
CD55|ADGRE5	Periderm|Monocyte precursor	0.606	0	0
CD99|PILRA	Periderm|Monocyte precursor	0.803	0	0
IGFL2|IGFLR1	Periderm|Monocyte precursor	1.124	0	0
CXCL17|GPR35	Periderm|Monocyte precursor	0.141	0	0
SPP1|CD44	Periderm|Myelinating Schwann cells	0.608	0.008	0.179649
FAM3C|LAMP1	Myelinating Schwann cells|Periderm	0.491	0	0
FAM3C|CXADR	Myelinating Schwann cells|Periderm	0.659	0	0
MIF|EGFR	Myelinating Schwann cells|Periderm	1.012	0	0
GRN|EGFR	Myelinating Schwann cells|Periderm	0.524	0	0
COPA|EGFR	Myelinating Schwann cells|Periderm	0.317	0	0
EGFR|HBEGF	Periderm|Myelinating Schwann cells	0.413	0	0
PTN|PTPRS	Periderm|Myelinating Schwann cells	0.317	0.008	0.179649
NOV|NOTCH1	Myelinating Schwann cells|Periderm	0.212	0	0
MDK|LRP1	Periderm|Myelinating Schwann cells	1.728	0	0
PTN|PLXNB2	Myelinating Schwann cells|Periderm	0.468	0	0
EFNA1|EPHA2	Periderm|Myelinating Schwann cells	0.364	0	0
EFNA1|EPHA5	Periderm|Myelinating Schwann cells	0.442	0	0
EFNA4|EPHA5	Periderm|Myelinating Schwann cells	0.256	0	0
SEMA3E|PLXND1	Periderm|Myelinating Schwann cells	0.44	0	0
EFNB1|EPHB6	Myelinating Schwann cells|Periderm	0.121	0	0
PSAP|GPR37	Myelinating Schwann cells|Periderm	0.762	0	0
SPP1|CD44	Periderm|Myoblasts	0.873	0	0
FAM3C|LAMP1	Myoblasts|Periderm	0.286	0.015	1
FAM3C|CXADR	Myoblasts|Periderm	0.453	0	0
MIF|EGFR	Myoblasts|Periderm	1.261	0	0
COPA|EGFR	Myoblasts|Periderm	0.275	0	0
IGF2|IGF2R	Periderm|Myoblasts	1.554	0	0
MDK|LRP1	Periderm|Myoblasts	1.685	0	0
PTN|PLXNB2	Myoblasts|Periderm	0.27	0.047	1
WNT7A|LDLR	Periderm|Myoblasts	0.167	0	0
FAM3C|CXADR	Myocytes|Periderm	0.373	0	0
MIF|EGFR	Myocytes|Periderm	1.166	0	0
IGF2|IGF2R	Periderm|Myocytes	1.57	0	0
SPP1|CD44	Periderm|Myofibroblasts	0.702	0	0
FAM3C|LAMP1	Myofibroblasts|Periderm	0.426	0	0
FAM3C|CXADR	Myofibroblasts|Periderm	0.594	0	0
EGFR|NRG1	Periderm|Myofibroblasts	0.201	0	0
ERBB3|NRG1	Periderm|Myofibroblasts	0.28	0	0
MIF|EGFR	Myofibroblasts|Periderm	1.118	0	0
GRN|EGFR	Myofibroblasts|Periderm	0.456	0	0
COPA|EGFR	Myofibroblasts|Periderm	0.396	0	0
IGF2|IGF2R	Periderm|Myofibroblasts	1.548	0	0
PTN|PTPRS	Periderm|Myofibroblasts	0.286	0.024	0.990968
NOV|NOTCH1	Myofibroblasts|Periderm	0.747	0	0
MDK|LRP1	Periderm|Myofibroblasts	2.02	0	0
BMP7|PTPRK	Periderm|Myofibroblasts	0.367	0	0
PTN|PLXNB2	Myofibroblasts|Periderm	1.276	0	0
WNT7A|LDLR	Periderm|Myofibroblasts	0.212	0	0
EFNA1|EPHA3	Periderm|Myofibroblasts	0.539	0	0
EFNB1|EPHB6	Myofibroblasts|Periderm	0.265	0	0
VEGFA|EPHB2	Periderm|Myofibroblasts	0.218	0	0
WNT5A|FZD6	Myofibroblasts|Periderm	0.091	0	0
EDN2|EDNRA	Periderm|Myofibroblasts	0.406	0	0
SPP1|CD44	Periderm|NK cell	1.314	0	0
SPP1|PTGER4	Periderm|NK cell	0.751	0	0
FAM3C|CXADR	NK cell|Periderm	0.359	0	0
CCL4L2|PGRMC2	NK cell|Periderm	0.76	0	0
TGFB1|EGFR	NK cell|Periderm	0.411	0	0
MIF|EGFR	NK cell|Periderm	1.02	0	0
AREG|EGFR	NK cell|Periderm	0.374	0	0
COPA|EGFR	NK cell|Periderm	0.274	0	0
FASLG|TNFRSF1A	NK cell|Periderm	0.353	0	0
MDK|SORL1	Periderm|NK cell	1.754	0	0
FGFR2|CD83	Periderm|NK cell	0.349	0.008	0.445217
PLXNB1|SEMA4D	Periderm|NK cell	0.213	0	0
CXCL12|CXCR4	Periderm|NK cell	0.94	0	0
SEMA3E|PLXND1	Periderm|NK cell	0.457	0	0
CKLF|LRP6	NK cell|Periderm	0.275	0	0
CD55|ADGRE5	Periderm|NK cell	0.698	0	0
CXCL17|GPR35	Periderm|NK cell	0.171	0	0
FGFR2|FGFR3	Periderm|Neuroendocrine	0.132	0	0
FAM3C|CXADR	Neuroendocrine|Periderm	0.413	0	0
GRN|EGFR	Neuroendocrine|Periderm	0.451	0	0
COPA|EGFR	Neuroendocrine|Periderm	0.317	0	0
IGF2|IGF1R	Periderm|Neuroendocrine	1.511	0	0
PTN|PTPRS	Periderm|Neuroendocrine	0.373	0	0
NOV|NOTCH1	Neuroendocrine|Periderm	0.37	0	0
MDK|LRP1	Periderm|Neuroendocrine	1.723	0	0
BMP7|PTPRK	Periderm|Neuroendocrine	0.429	0	0
FGFR2|EPHA4	Periderm|Neuroendocrine	0.115	0	0
EFNA1|EPHA4	Periderm|Neuroendocrine	0.356	0	0
EFNA4|EPHA4	Periderm|Neuroendocrine	0.17	0	0
FGFR3|EPHA4	Periderm|Neuroendocrine	0.395	0	0
FGFR2|XPR1	Periderm|Neuroendocrine	0.162	0	0
PTN|PLXNB2	Neuroendocrine|Periderm	0.958	0	0
WNT7A|LDLR	Periderm|Neuroendocrine	0.143	0	0
EFNA1|EPHA2	Periderm|Neuroendocrine	0.392	0	0
BTC|ERBB4	Periderm|Neuroendocrine	0.171	0	0
EPHB6|EFNB2	Periderm|Neuroendocrine	0.259	0	0
EFNB1|EPHB6	Neuroendocrine|Periderm	0.395	0	0
EPHB6|EFNB3	Periderm|Neuroendocrine	0.655	0	0
PSAP|GPR37	Neuroendocrine|Periderm	1.01	0	0
VEGFA|EPHB2	Periderm|Neuroendocrine	0.198	0	0
WNT3|FZD7	Neuroendocrine|Periderm	0.29	0	0
WNT3A|RYK	Neuroendocrine|Periderm	0.223	0	0
FAM3C|CXADR	Neuron progenitors|Periderm	0.389	0	0
COPA|EGFR	Neuron progenitors|Periderm	0.347	0	0
IGF2|IGF1R	Periderm|Neuron progenitors	1.509	0	0
PTN|PTPRS	Periderm|Neuron progenitors	0.545	0	0
MDK|LRP1	Periderm|Neuron progenitors	1.649	0	0
BMP7|PTPRK	Periderm|Neuron progenitors	0.483	0	0
EFNA1|EPHA7	Periderm|Neuron progenitors	0.367	0	0
EFNA4|EPHA7	Periderm|Neuron progenitors	0.18	0	0
FGFR2|XPR1	Periderm|Neuron progenitors	0.236	0	0
PTN|PLXNB2	Neuron progenitors|Periderm	0.429	0	0
WNT7A|LDLR	Periderm|Neuron progenitors	0.166	0	0
EFNA1|EPHA5	Periderm|Neuron progenitors	0.376	0	0
EFNA4|EPHA5	Periderm|Neuron progenitors	0.19	0	0
EPHB6|EFNB2	Periderm|Neuron progenitors	0.136	0	0
EFNB1|EPHB6	Neuron progenitors|Periderm	0.293	0	0
EPHB6|EFNB3	Periderm|Neuron progenitors	0.138	0	0
SPP1|CD44	Periderm|Neutrophil1	0.621	0.032	1
LAMP1|VSTM1	Periderm|Neutrophil1	0.375	0	0
TGFB1|EGFR	Neutrophil1|Periderm	0.259	0.007	0.689231
COPA|EGFR	Neutrophil1|Periderm	0.233	0	0
IGF2|IDE	Periderm|Neutrophil1	1.517	0	0
IGF2|IGF1R	Periderm|Neutrophil1	1.504	0	0
PTN|PTPRS	Periderm|Neutrophil1	0.285	0.022	1
MDK|SORL1	Periderm|Neutrophil1	1.824	0	0
WNT7A|LDLR	Periderm|Neutrophil1	0.146	0.024	1
CD55|ADGRE5	Periderm|Neutrophil1	0.687	0	0
SPP1|CD44	Periderm|Neutrophil2	0.852	0	0
LAMP1|VSTM1	Periderm|Neutrophil2	0.359	0	0
TGFB1|EGFR	Neutrophil2|Periderm	0.494	0	0
GRN|EGFR	Neutrophil2|Periderm	0.519	0	0
IGF2|IGF2R	Periderm|Neutrophil2	1.575	0	0
GRN|SORT1	Periderm|Neutrophil2	0.447	0.008	0.512
COPA|SORT1	Periderm|Neutrophil2	0.267	0	0
MDK|SORL1	Periderm|Neutrophil2	1.924	0	0
WNT7A|LDLR	Periderm|Neutrophil2	0.177	0	0
PSAP|GPR37	Neutrophil2|Periderm	0.637	0	0
CKLF|LRP6	Neutrophil2|Periderm	0.369	0	0
ANXA1|FPR1	Periderm|Neutrophil2	2.353	0	0
ANXA1|FPR2	Periderm|Neutrophil2	2.169	0	0
CD55|ADGRE5	Periderm|Neutrophil2	0.556	0	0
FGFR2|FGFR3	Periderm|Outer root sheath	0.128	0	0
SPP1|PTGER4	Periderm|Outer root sheath	0.58	0	0
FAM3C|CXADR	Outer root sheath|Periderm	0.407	0	0
MIF|EGFR	Outer root sheath|Periderm	1.237	0	0
GRN|EGFR	Outer root sheath|Periderm	0.474	0.031	0.734815
COPA|EGFR	Outer root sheath|Periderm	0.263	0.023	0.5888
IGF2|IDE	Periderm|Outer root sheath	1.465	0	0
IGF2|IGF1R	Periderm|Outer root sheath	1.468	0	0
BDNF|NCAM1	Outer root sheath|Periderm	0.109	0	0
MDK|LRP1	Periderm|Outer root sheath	1.629	0	0
BMP7|PTPRK	Periderm|Outer root sheath	0.478	0	0
MDK|SORL1	Periderm|Outer root sheath	1.664	0	0
FGFR2|EPHA4	Periderm|Outer root sheath	0.297	0	0
EFNA1|EPHA4	Periderm|Outer root sheath	0.539	0	0
EFNA4|EPHA4	Periderm|Outer root sheath	0.352	0	0
FGFR3|EPHA4	Periderm|Outer root sheath	0.577	0	0
FGFR2|XPR1	Periderm|Outer root sheath	0.122	0.031	0.734815
WNT7A|LDLR	Periderm|Outer root sheath	0.245	0	0
EFNA1|EPHA2	Periderm|Outer root sheath	0.449	0	0
EPHB6|EFNB2	Periderm|Outer root sheath	0.146	0.047	1
EFNB1|EPHB6	Outer root sheath|Periderm	0.255	0	0
EPHB6|EFNB3	Periderm|Outer root sheath	0.149	0.007	0.203636
FAM3B|LRP5	Outer root sheath|Periderm	0.095	0.008	0.222609
SPP1|CD44	Periderm|PEAR1+ fibroblast	0.617	0.016	0.347119
FAM3C|LAMP1	PEAR1+ fibroblast|Periderm	0.347	0	0
FAM3C|CXADR	PEAR1+ fibroblast|Periderm	0.515	0	0
MIF|EGFR	PEAR1+ fibroblast|Periderm	1.063	0	0
GRN|EGFR	PEAR1+ fibroblast|Periderm	0.602	0	0
GRN|TNFRSF1A	PEAR1+ fibroblast|Periderm	0.635	0	0
COPA|EGFR	PEAR1+ fibroblast|Periderm	0.332	0	0
IGF2|IGF2R	Periderm|PEAR1+ fibroblast	1.509	0	0
PTN|PTPRS	Periderm|PEAR1+ fibroblast	0.31	0.008	0.176552
NOV|NOTCH1	PEAR1+ fibroblast|Periderm	0.29	0	0
MDK|LRP1	Periderm|PEAR1+ fibroblast	1.951	0	0
BMP7|PTPRK	Periderm|PEAR1+ fibroblast	0.379	0	0
FGFR2|EPHA4	Periderm|PEAR1+ fibroblast	0.11	0	0
EFNA1|EPHA4	Periderm|PEAR1+ fibroblast	0.352	0	0
EFNA4|EPHA4	Periderm|PEAR1+ fibroblast	0.166	0	0
FGFR3|EPHA4	Periderm|PEAR1+ fibroblast	0.391	0	0
PTN|PLXNB2	PEAR1+ fibroblast|Periderm	0.661	0	0
WNT7A|LDLR	Periderm|PEAR1+ fibroblast	0.155	0	0
EFNA1|EPHA3	Periderm|PEAR1+ fibroblast	0.36	0	0
SEMA3E|PLXND1	Periderm|PEAR1+ fibroblast	0.437	0	0
EFNB1|EPHB6	PEAR1+ fibroblast|Periderm	0.311	0	0
EPHB6|EFNB3	Periderm|PEAR1+ fibroblast	0.103	0	0
PSAP|GPR37	PEAR1+ fibroblast|Periderm	0.74	0	0
VEGFA|EPHB2	Periderm|PEAR1+ fibroblast	0.321	0	0
EDN2|EDNRA	Periderm|PEAR1+ fibroblast	0.561	0	0
FAM3C|LAMP1	PID1+ schwann cellls|Periderm	0.379	0	0
FAM3C|CXADR	PID1+ schwann cellls|Periderm	0.547	0	0
MIF|EGFR	PID1+ schwann cellls|Periderm	1.06	0.008	0.310303
GRN|EGFR	PID1+ schwann cellls|Periderm	0.46	0	0
COPA|EGFR	PID1+ schwann cellls|Periderm	0.27	0	0
EGFR|HBEGF	Periderm|PID1+ schwann cellls	0.254	0	0
PTN|PTPRS	Periderm|PID1+ schwann cellls	0.3	0.008	0.310303
NOV|NOTCH1	PID1+ schwann cellls|Periderm	0.258	0	0
MDK|LRP1	Periderm|PID1+ schwann cellls	1.794	0	0
PTN|PLXNB2	PID1+ schwann cellls|Periderm	0.813	0	0
SPP1|CD44	Periderm|PLN+ mural cell	0.656	0	0
FAM3C|CXADR	PLN+ mural cell|Periderm	0.404	0	0
TGFB1|EGFR	PLN+ mural cell|Periderm	0.269	0	0
MIF|EGFR	PLN+ mural cell|Periderm	1.167	0	0
GRN|EGFR	PLN+ mural cell|Periderm	0.472	0	0
COPA|EGFR	PLN+ mural cell|Periderm	0.284	0	0
EGFR|HBEGF	Periderm|PLN+ mural cell	0.209	0	0
IGF2|IGF1R	Periderm|PLN+ mural cell	1.487	0	0
PTN|PTPRS	Periderm|PLN+ mural cell	0.27	0.046	1
MDK|LRP1	Periderm|PLN+ mural cell	1.686	0	0
BMP7|PTPRK	Periderm|PLN+ mural cell	0.553	0	0
FGFR2|EPHA4	Periderm|PLN+ mural cell	0.135	0	0
EFNA1|EPHA4	Periderm|PLN+ mural cell	0.376	0	0
EFNA4|EPHA4	Periderm|PLN+ mural cell	0.19	0	0
FGFR3|EPHA4	Periderm|PLN+ mural cell	0.415	0	0
PTN|PLXNB2	PLN+ mural cell|Periderm	0.835	0	0
WNT7A|LDLR	Periderm|PLN+ mural cell	0.149	0	0
SEMA3E|PLXND1	Periderm|PLN+ mural cell	0.469	0	0
EFNB1|EPHB6	PLN+ mural cell|Periderm	0.116	0.024	0.590769
EDN2|EDNRA	Periderm|PLN+ mural cell	0.731	0	0
FGFR2|FGFR3	Periderm|POSTN+ basal	0.207	0	0
FAM3C|LAMP1	POSTN+ basal|Periderm	0.455	0	0
FAM3C|CXADR	POSTN+ basal|Periderm	0.623	0	0
MIF|EGFR	POSTN+ basal|Periderm	1.41	0	0
COPA|EGFR	POSTN+ basal|Periderm	0.288	0.007	0.131765
IGF2|IGF1R	Periderm|POSTN+ basal	1.512	0	0
PTN|PTPRS	Periderm|POSTN+ basal	0.341	0	0
WNT4|NOTCH1	POSTN+ basal|Periderm	0.218	0	0
WNT4|FZD6	POSTN+ basal|Periderm	0.132	0	0
MDK|LRP1	Periderm|POSTN+ basal	1.731	0	0
BMP7|PTPRK	Periderm|POSTN+ basal	0.505	0	0
FGFR2|EPHA4	Periderm|POSTN+ basal	0.163	0	0
EFNA1|EPHA4	Periderm|POSTN+ basal	0.405	0	0
EFNA4|EPHA4	Periderm|POSTN+ basal	0.218	0	0
FGFR3|EPHA4	Periderm|POSTN+ basal	0.443	0	0
FGFR2|XPR1	Periderm|POSTN+ basal	0.121	0.008	0.148406
PTN|PLXNB2	POSTN+ basal|Periderm	0.328	0.032	0.576901
EFNA1|EPHA2	Periderm|POSTN+ basal	0.363	0	0
EFNB1|EPHB6	POSTN+ basal|Periderm	0.333	0	0
WNT5A|FZD6	POSTN+ basal|Periderm	0.121	0	0
WNT3|FZD7	POSTN+ basal|Periderm	0.823	0	0
WNT3A|RYK	POSTN+ basal|Periderm	0.193	0	0
SPP1|CD44	Periderm|Pericytes	0.595	0.048	1
FAM3C|LAMP1	Pericytes|Periderm	0.317	0	0
FAM3C|CXADR	Pericytes|Periderm	0.485	0	0
TGFB1|EGFR	Pericytes|Periderm	0.245	0	0
MIF|EGFR	Pericytes|Periderm	1.11	0	0
GRN|EGFR	Pericytes|Periderm	0.454	0.008	0.186182
COPA|EGFR	Pericytes|Periderm	0.272	0	0
EGFR|HBEGF	Periderm|Pericytes	0.308	0	0
IGF2|IGF1R	Periderm|Pericytes	1.488	0	0
PTN|PTPRS	Periderm|Pericytes	0.297	0	0
MDK|LRP1	Periderm|Pericytes	1.72	0	0
BMP7|PTPRK	Periderm|Pericytes	0.611	0	0
PTN|PLXNB2	Pericytes|Periderm	1.118	0	0
WNT7A|LDLR	Periderm|Pericytes	0.142	0	0
EFNA1|EPHA2	Periderm|Pericytes	0.362	0	0
EFNA1|EPHA3	Periderm|Pericytes	0.369	0	0
SEMA3E|PLXND1	Periderm|Pericytes	0.483	0	0
EFNB1|EPHB6	Pericytes|Periderm	0.128	0.008	0.186182
EDN2|EDNRA	Periderm|Pericytes	0.733	0	0
FGFR2|FGFR3	Periderm|Periderm	0.412	0	0
FAM3C|CXADR	Periderm|Periderm	0.395	0	0
TGFA|EGFR	Periderm|Periderm	0.242	0	0
GRN|EGFR	Periderm|Periderm	0.489	0	0
BTC|EGFR	Periderm|Periderm	0.186	0	0
BTC|ERBB3	Periderm|Periderm	0.266	0	0
COPA|EGFR	Periderm|Periderm	0.308	0	0
IGF2|IGF1R	Periderm|Periderm	1.482	0	0
COPA|SORT1	Periderm|Periderm	0.201	0.046	1
MDK|LRP1	Periderm|Periderm	1.675	0	0
BMP7|PTPRK	Periderm|Periderm	0.398	0	0
MDK|SORL1	Periderm|Periderm	1.72	0	0
FGFR2|EPHA4	Periderm|Periderm	0.186	0	0
EFNA1|EPHA4	Periderm|Periderm	0.428	0	0
EFNA4|EPHA4	Periderm|Periderm	0.241	0	0
FGFR3|EPHA4	Periderm|Periderm	0.466	0	0
PTN|PLXNB2	Periderm|Periderm	0.43	0	0
WNT7A|LDLR	Periderm|Periderm	0.139	0	0
EPHB6|EFNB2	Periderm|Periderm	0.123	0	0
SPP1|PTGER4	Periderm|Postcapillary venule	0.567	0	0
FAM3C|LAMP1	Postcapillary venule|Periderm	0.333	0	0
FAM3C|CXADR	Postcapillary venule|Periderm	0.501	0	0
TGFB1|EGFR	Postcapillary venule|Periderm	0.405	0	0
MIF|EGFR	Postcapillary venule|Periderm	1.223	0	0
AREG|EGFR	Postcapillary venule|Periderm	0.278	0	0
GRN|EGFR	Postcapillary venule|Periderm	1.032	0	0
GRN|TNFRSF1A	Postcapillary venule|Periderm	1.065	0	0
COPA|EGFR	Postcapillary venule|Periderm	0.325	0	0
EGFR|HBEGF	Periderm|Postcapillary venule	0.288	0	0
IGF2|IGF1R	Periderm|Postcapillary venule	1.566	0	0
IGF2|IGF2R	Periderm|Postcapillary venule	1.533	0	0
PTN|PTPRS	Periderm|Postcapillary venule	0.286	0.031	0.734815
CCL2|ACKR1	Periderm|Postcapillary venule	0.502	0	0
BMP7|PTPRK	Periderm|Postcapillary venule	0.539	0	0
VEGFA|KDR	Periderm|Postcapillary venule	0.391	0	0
SEMA3E|PLXND1	Periderm|Postcapillary venule	1.006	0	0
EPHB6|EFNB2	Periderm|Postcapillary venule	0.175	0	0
PSAP|GPR37	Postcapillary venule|Periderm	1.055	0	0
VEGFA|FLT1	Periderm|Postcapillary venule	0.445	0	0
COPA|EGFR	Pre B cell|Periderm	0.248	0	0
FAM3C|CLEC2D	Periderm|Pre B cell	0.477	0	0
CXCL12|CXCR4	Periderm|Pre B cell	1.025	0	0
SPP1|CD44	Periderm|Pre pro B cell	0.821	0	0
FAM3C|CXADR	Pre pro B cell|Periderm	0.353	0	0
CCL4L2|PGRMC2	Pre pro B cell|Periderm	0.355	0	0
TGFB1|EGFR	Pre pro B cell|Periderm	0.267	0	0
MIF|EGFR	Pre pro B cell|Periderm	1.334	0	0
AREG|EGFR	Pre pro B cell|Periderm	0.267	0	0
COPA|EGFR	Pre pro B cell|Periderm	0.277	0	0
EGFR|HBEGF	Periderm|Pre pro B cell	0.267	0	0
IGF2|IDE	Periderm|Pre pro B cell	1.469	0	0
IGF2|IGF2R	Periderm|Pre pro B cell	1.465	0	0
FAM3C|CLEC2D	Periderm|Pre pro B cell	0.422	0	0
BMP7|PTPRK	Periderm|Pre pro B cell	0.415	0	0
MDK|SORL1	Periderm|Pre pro B cell	1.674	0	0
PLXNB1|SEMA4D	Periderm|Pre pro B cell	0.209	0	0
CXCL12|CXCR4	Periderm|Pre pro B cell	0.645	0	0
SEMA3E|PLXND1	Periderm|Pre pro B cell	0.435	0	0
CKLF|LRP6	Pre pro B cell|Periderm	0.313	0	0
CD55|ADGRE5	Periderm|Pre pro B cell	0.452	0.047	1
SPP1|CD44	Periderm|Pre-dermal condensate	0.826	0	0
FAM3C|LAMP1	Pre-dermal condensate|Periderm	0.436	0	0
FAM3C|CXADR	Pre-dermal condensate|Periderm	0.604	0	0
TGFB1|EGFR	Pre-dermal condensate|Periderm	0.225	0.024	1
GRN|EGFR	Pre-dermal condensate|Periderm	0.557	0	0
GRN|TNFRSF1A	Pre-dermal condensate|Periderm	0.59	0	0
COPA|EGFR	Pre-dermal condensate|Periderm	0.359	0	0
IGF2|IGF2R	Periderm|Pre-dermal condensate	1.505	0	0
PTN|PTPRS	Periderm|Pre-dermal condensate	0.336	0	0
NOV|NOTCH1	Pre-dermal condensate|Periderm	0.23	0	0
MDK|LRP1	Periderm|Pre-dermal condensate	1.907	0	0
BMP7|PTPRK	Periderm|Pre-dermal condensate	0.421	0	0
WNT7A|LDLR	Periderm|Pre-dermal condensate	0.293	0	0
EPHB6|EFNB2	Periderm|Pre-dermal condensate	0.215	0	0
EPHB6|EFNB3	Periderm|Pre-dermal condensate	0.109	0	0
EDN2|EDNRA	Periderm|Pre-dermal condensate	0.57	0	0
FAM3C|CXADR	Pro B cell|Periderm	0.399	0	0
COPA|EGFR	Pro B cell|Periderm	0.25	0	0
FAM3C|CLEC2D	Periderm|Pro B cell	0.376	0	0
BMP7|PTPRK	Periderm|Pro B cell	0.526	0	0
MDK|SORL1	Periderm|Pro B cell	1.659	0	0
CXCL12|CXCR4	Periderm|Pro B cell	0.816	0	0
CKLF|LRP6	Pro B cell|Periderm	0.252	0.016	1
FAM3C|CXADR	SPP1+ proliferating neuron proneitors|Periderm	0.416	0	0
MIF|EGFR	SPP1+ proliferating neuron proneitors|Periderm	0.976	0.047	1
COPA|EGFR	SPP1+ proliferating neuron proneitors|Periderm	0.273	0	0
EGFR|HBEGF	Periderm|SPP1+ proliferating neuron proneitors	0.233	0	0
IGF2|IGF1R	Periderm|SPP1+ proliferating neuron proneitors	1.516	0	0
PTN|PTPRS	Periderm|SPP1+ proliferating neuron proneitors	0.343	0	0
BMP7|PTPRK	Periderm|SPP1+ proliferating neuron proneitors	0.427	0	0
PTN|PLXNB2	SPP1+ proliferating neuron proneitors|Periderm	0.988	0	0
EPHB6|EFNB2	Periderm|SPP1+ proliferating neuron proneitors	0.15	0	0
EFNB1|EPHB6	SPP1+ proliferating neuron proneitors|Periderm	0.254	0	0
EPHB6|EFNB3	Periderm|SPP1+ proliferating neuron proneitors	0.11	0	0
VEGFA|EPHB2	Periderm|SPP1+ proliferating neuron proneitors	0.259	0	0
EDN2|EDNRA	Periderm|SPP1+ proliferating neuron proneitors	0.244	0	0
SPP1|CD44	Periderm|Schwann/Schwann precursors	0.62	0.016	0.512
FAM3C|LAMP1	Schwann/Schwann precursors|Periderm	0.543	0	0
FAM3C|CXADR	Schwann/Schwann precursors|Periderm	0.711	0	0
TGFB1|EGFR	Schwann/Schwann precursors|Periderm	0.26	0	0
MIF|EGFR	Schwann/Schwann precursors|Periderm	1.079	0	0
GRN|EGFR	Schwann/Schwann precursors|Periderm	0.652	0	0
GRN|TNFRSF1A	Schwann/Schwann precursors|Periderm	0.685	0	0
COPA|EGFR	Schwann/Schwann precursors|Periderm	0.317	0	0
EGFR|HBEGF	Periderm|Schwann/Schwann precursors	0.314	0	0
PTN|PTPRS	Periderm|Schwann/Schwann precursors	0.326	0	0
GDNF|NCAM1	Schwann/Schwann precursors|Periderm	0.087	0.008	0.262564
MDK|LRP1	Periderm|Schwann/Schwann precursors	1.749	0	0
PTN|PLXNB2	Schwann/Schwann precursors|Periderm	0.942	0	0
SEMA3E|PLXND1	Periderm|Schwann/Schwann precursors	0.431	0	0
PSAP|GPR37	Schwann/Schwann precursors|Periderm	0.778	0	0
SPP1|CD44	Periderm|Suprabasal IFE	0.7	0.032	1
FGFR2|FGFR3	Periderm|Suprabasal IFE	0.247	0	0
FAM3C|CXADR	Suprabasal IFE|Periderm	0.391	0	0
MIF|EGFR	Suprabasal IFE|Periderm	1.348	0	0
GRN|EGFR	Suprabasal IFE|Periderm	0.559	0.015	0.8
IGF2|IDE	Periderm|Suprabasal IFE	1.511	0	0
IGF2|IGF2R	Periderm|Suprabasal IFE	1.521	0	0
BMP7|PTPRK	Periderm|Suprabasal IFE	0.373	0	0
FGFR2|EPHA4	Periderm|Suprabasal IFE	0.298	0	0
EFNA1|EPHA4	Periderm|Suprabasal IFE	0.54	0	0
EFNA4|EPHA4	Periderm|Suprabasal IFE	0.353	0	0
FGFR3|EPHA4	Periderm|Suprabasal IFE	0.578	0	0
EFNA1|EPHA1	Periderm|Suprabasal IFE	0.378	0	0
SPP1|CD44	Periderm|TREM2+ macrophage	0.733	0	0
SPP1|PTGER4	Periderm|TREM2+ macrophage	0.908	0	0
FAM3C|CXADR	TREM2+ macrophage|Periderm	0.339	0	0
CCL4L2|PGRMC2	TREM2+ macrophage|Periderm	1.76	0	0
TGFB1|EGFR	TREM2+ macrophage|Periderm	0.449	0	0
MIF|EGFR	TREM2+ macrophage|Periderm	1.071	0	0
GRN|EGFR	TREM2+ macrophage|Periderm	0.727	0	0
GRN|TNFRSF1A	TREM2+ macrophage|Periderm	0.76	0	0
COPA|EGFR	TREM2+ macrophage|Periderm	0.268	0	0
EGFR|HBEGF	Periderm|TREM2+ macrophage	0.441	0	0
COPA|SORT1	Periderm|TREM2+ macrophage	0.226	0	0
MDK|LRP1	Periderm|TREM2+ macrophage	1.669	0	0
MDK|SORL1	Periderm|TREM2+ macrophage	1.758	0	0
FGFR2|CD83	Periderm|TREM2+ macrophage	1.178	0	0
PLXNB1|SEMA4D	Periderm|TREM2+ macrophage	0.214	0	0
WNT7A|LDLR	Periderm|TREM2+ macrophage	0.14	0	0
SEMA3E|PLXND1	Periderm|TREM2+ macrophage	0.448	0	0
PSAP|GPR37	TREM2+ macrophage|Periderm	0.994	0	0
CKLF|LRP6	TREM2+ macrophage|Periderm	0.469	0	0
ANXA1|FPR1	Periderm|TREM2+ macrophage	2.408	0	0
IGFL2|IGFLR1	Periderm|TREM2+ macrophage	1.109	0	0
FAM3C|CXADR	Tip cell (arterial)|Periderm	0.381	0	0
TGFB1|EGFR	Tip cell (arterial)|Periderm	0.355	0	0
MIF|EGFR	Tip cell (arterial)|Periderm	1.247	0	0
GRN|EGFR	Tip cell (arterial)|Periderm	0.783	0	0
GRN|TNFRSF1A	Tip cell (arterial)|Periderm	0.816	0	0
COPA|EGFR	Tip cell (arterial)|Periderm	0.35	0	0
EGFR|HBEGF	Periderm|Tip cell (arterial)	0.385	0	0
IGF2|IDE	Periderm|Tip cell (arterial)	1.473	0	0
IGF2|IGF1R	Periderm|Tip cell (arterial)	1.559	0	0
IGF2|IGF2R	Periderm|Tip cell (arterial)	1.584	0	0
COPA|SORT1	Periderm|Tip cell (arterial)	0.212	0	0
NOV|NOTCH1	Tip cell (arterial)|Periderm	0.29	0	0
BMP7|PTPRK	Periderm|Tip cell (arterial)	0.567	0	0
FGFR2|XPR1	Periderm|Tip cell (arterial)	0.158	0	0
VEGFA|KDR	Periderm|Tip cell (arterial)	0.863	0	0
WNT7A|LDLR	Periderm|Tip cell (arterial)	0.26	0	0
EFNA1|EPHA2	Periderm|Tip cell (arterial)	0.361	0	0
CXCL12|CXCR4	Periderm|Tip cell (arterial)	0.681	0	0
SEMA3E|PLXND1	Periderm|Tip cell (arterial)	1.048	0	0
EPHB6|EFNB2	Periderm|Tip cell (arterial)	0.35	0	0
EFNB1|EPHB6	Tip cell (arterial)|Periderm	0.15	0	0
PSAP|GPR37	Tip cell (arterial)|Periderm	0.829	0	0
VEGFA|FLT1	Periderm|Tip cell (arterial)	0.487	0	0
SPP1|CD44	Periderm|Treg	1.282	0	0
SPP1|PTGER4	Periderm|Treg	0.781	0	0
TGFB1|EGFR	Treg|Periderm	0.355	0	0
MIF|EGFR	Treg|Periderm	1.114	0	0
COPA|EGFR	Treg|Periderm	0.235	0	0
FAM3C|CLEC2D	Periderm|Treg	0.561	0	0
MDK|SORL1	Periderm|Treg	1.759	0	0
BMP7|SLAMF1	Periderm|Treg	0.491	0	0
PLXNB1|SEMA4D	Periderm|Treg	0.2	0	0
CXCL12|CXCR4	Periderm|Treg	0.801	0	0
CD55|ADGRE5	Periderm|Treg	0.468	0.008	0.538947
SPP1|CD44	Periderm|WNT2+ fibroblast	0.866	0	0
FAM3C|LAMP1	WNT2+ fibroblast|Periderm	0.413	0	0
FAM3C|CXADR	WNT2+ fibroblast|Periderm	0.58	0	0
GRN|EGFR	WNT2+ fibroblast|Periderm	0.592	0	0
GRN|TNFRSF1A	WNT2+ fibroblast|Periderm	0.625	0	0
BTC|EGFR	WNT2+ fibroblast|Periderm	0.222	0	0
BTC|ERBB3	WNT2+ fibroblast|Periderm	0.301	0	0
COPA|EGFR	WNT2+ fibroblast|Periderm	0.403	0	0
IGF2|IGF1R	Periderm|WNT2+ fibroblast	1.489	0	0
IGF2|IGF2R	Periderm|WNT2+ fibroblast	1.495	0	0
PTN|PTPRS	Periderm|WNT2+ fibroblast	0.407	0	0
NOV|NOTCH1	WNT2+ fibroblast|Periderm	0.552	0	0
MDK|LRP1	Periderm|WNT2+ fibroblast	2.055	0	0
BMP7|PTPRK	Periderm|WNT2+ fibroblast	0.374	0	0
FGFR2|EPHA4	Periderm|WNT2+ fibroblast	0.148	0	0
EFNA1|EPHA4	Periderm|WNT2+ fibroblast	0.39	0	0
EFNA4|EPHA4	Periderm|WNT2+ fibroblast	0.204	0	0
FGFR3|EPHA4	Periderm|WNT2+ fibroblast	0.429	0	0
PTN|PLXNB2	WNT2+ fibroblast|Periderm	0.455	0	0
WNT7A|LDLR	Periderm|WNT2+ fibroblast	0.153	0	0
SEMA3E|PLXND1	Periderm|WNT2+ fibroblast	0.433	0	0
EPHB6|EFNB2	Periderm|WNT2+ fibroblast	0.11	0.007	0.199111
EFNB1|EPHB6	WNT2+ fibroblast|Periderm	0.276	0	0
EPHB6|EFNB3	Periderm|WNT2+ fibroblast	0.108	0	0
PSAP|GPR37	WNT2+ fibroblast|Periderm	0.745	0	0
VEGFA|EPHB2	Periderm|WNT2+ fibroblast	0.284	0	0
WNT5A|FZD6	WNT2+ fibroblast|Periderm	0.096	0	0
EDN2|EDNRA	Periderm|WNT2+ fibroblast	0.352	0	0
SPP1|CD44	Periderm|pDC	0.676	0	0
TGFB1|EGFR	pDC|Periderm	0.407	0	0
AREG|EGFR	pDC|Periderm	0.506	0	0
AREG|ICAM1	pDC|Periderm	0.402	0	0
GRN|EGFR	pDC|Periderm	0.811	0	0
GRN|TNFRSF1A	pDC|Periderm	0.844	0	0
COPA|EGFR	pDC|Periderm	0.311	0	0
IGF2|IGF2R	Periderm|pDC	1.493	0	0
PTN|PTPRS	Periderm|pDC	0.585	0	0
CXCL12|CXCR3	Periderm|pDC	0.311	0	0
MDK|SORL1	Periderm|pDC	1.653	0	0
FGFR2|CD83	Periderm|pDC	0.325	0.007	0.3584
PLXNB1|SEMA4D	Periderm|pDC	0.195	0	0
EFNA1|EPHA2	Periderm|pDC	0.365	0	0
CXCL12|CXCR4	Periderm|pDC	0.941	0	0
PSAP|GPR37	pDC|Periderm	0.83	0	0
COPA|P2RY6	Periderm|pDC	0.289	0	0
IGFL2|IGFLR1	Periderm|pDC	1.361	0	0
TNFSF9|PVR	ASDC|Postcapillary venule	0.156	0	0
LGALS9|CD44	Postcapillary venule|ASDC	0.663	0	0
FAM3C|LAMP1	ASDC|Postcapillary venule	0.385	0	0
AREG|ICAM1	ASDC|Postcapillary venule	0.92	0	0
GRN|TNFRSF1A	ASDC|Postcapillary venule	1.005	0	0
GRN|TNFRSF1B	ASDC|Postcapillary venule	0.852	0	0
TNFSF13B|HLA-DPB1	ASDC|Postcapillary venule	0.547	0	0
TNFSF13B|CD40	ASDC|Postcapillary venule	0.484	0	0
VEGFB|NRP1	ASDC|Postcapillary venule	0.627	0	0
VEGFB|FLT1	ASDC|Postcapillary venule	0.395	0	0
VEGFB|ADRB2	ASDC|Postcapillary venule	0.151	0	0
CD200|CD200R1	Postcapillary venule|ASDC	0.316	0	0
TNFSF10|RIPK1	Postcapillary venule|ASDC	0.516	0	0
LGALS9|LRP1	Postcapillary venule|ASDC	0.243	0	0
MDK|LRP1	Postcapillary venule|ASDC	1.366	0	0
LGALS9|CD47	Postcapillary venule|ASDC	0.6	0	0
LGALS9|SLC1A5	Postcapillary venule|ASDC	0.283	0	0
LGALS9|HAVCR2	Postcapillary venule|ASDC	0.514	0	0
FGFR1|NCAM1	Postcapillary venule|ASDC	0.253	0.008	0.193208
MIF|TNFRSF14	Postcapillary venule|ASDC	1.162	0.008	0.193208
TNFSF10|TNFRSF10D	Postcapillary venule|ASDC	0.522	0	0
MIF|TNFRSF10D	Postcapillary venule|ASDC	1.114	0.016	0.379259
EFNA1|EPHA2	Postcapillary venule|ASDC	0.536	0	0
SCGB3A1|MARCO	Postcapillary venule|ASDC	0.149	0	0
GHRL|TBXA2R	ASDC|Postcapillary venule	0.085	0	0
CKLF|LRP6	ASDC|Postcapillary venule	0.305	0	0
COPA|P2RY6	Postcapillary venule|ASDC	0.31	0	0
TNFSF9|ADGRG5	Postcapillary venule|ASDC	0.095	0.032	0.731429
PROS1|AXL	Postcapillary venule|ASDC	0.596	0	0
CD55|ADGRE5	Postcapillary venule|ASDC	0.906	0	0
CD99|PILRA	Postcapillary venule|ASDC	1.16	0	0
TIMP1|FGFR2	Postcapillary venule|Adipocytes	0.894	0	0
FGFR1|FGFR2	Postcapillary venule|Adipocytes	0.301	0	0
TGFB1|TGFBR3	Postcapillary venule|Adipocytes	0.768	0	0
FAM3C|LAMP1	Adipocytes|Postcapillary venule	0.545	0	0
GRN|TNFRSF1A	Adipocytes|Postcapillary venule	0.646	0.024	0.487619
VEGFA|NRP1	Adipocytes|Postcapillary venule	0.773	0	0
VEGFA|NRP2	Adipocytes|Postcapillary venule	1.006	0	0
VEGFB|NRP1	Adipocytes|Postcapillary venule	0.59	0	0
VEGFB|FLT1	Adipocytes|Postcapillary venule	0.358	0	0
VEGFB|ADRB2	Adipocytes|Postcapillary venule	0.114	0.008	0.170667
SEMA3A|NRP1	Adipocytes|Postcapillary venule	0.58	0	0
SEMA3C|NRP2	Adipocytes|Postcapillary venule	0.928	0	0
IGF2|IGF1R	Postcapillary venule|Adipocytes	0.699	0	0
IGF2|IGF2R	Postcapillary venule|Adipocytes	0.691	0	0
LGALS9|DAG1	Postcapillary venule|Adipocytes	0.242	0	0
CXCL12|DPP4	Adipocytes|Postcapillary venule	0.575	0	0
CXCL12|ACKR3	Adipocytes|Postcapillary venule	0.638	0	0
OGN|HLA-DRB1	Adipocytes|Postcapillary venule	0.993	0	0
NOV|NOTCH1	Adipocytes|Postcapillary venule	0.246	0	0
LGALS9|LRP1	Postcapillary venule|Adipocytes	0.587	0	0
MDK|LRP1	Postcapillary venule|Adipocytes	1.71	0	0
LGALS9|CD47	Postcapillary venule|Adipocytes	0.431	0	0
LGALS9|PTPRK	Postcapillary venule|Adipocytes	0.227	0	0
LGALS9|SLC1A5	Postcapillary venule|Adipocytes	0.343	0	0
LGALS9|COLEC12	Postcapillary venule|Adipocytes	0.345	0	0
LGALS9|MRC2	Postcapillary venule|Adipocytes	0.376	0	0
FGFR1|NCAM1	Postcapillary venule|Adipocytes	0.374	0	0
FGF7|FGFR1	Adipocytes|Postcapillary venule	0.561	0	0
EFNA1|EPHA4	Postcapillary venule|Adipocytes	0.487	0	0
BMP2|SMO	Postcapillary venule|Adipocytes	0.154	0	0
SCGB3A1|NOTCH3	Postcapillary venule|Adipocytes	0.226	0	0
PTN|PLXNB2	Adipocytes|Postcapillary venule	0.361	0	0
PTHLH|PTH1R	Postcapillary venule|Adipocytes	0.478	0	0
PROS1|AXL	Postcapillary venule|Adipocytes	0.312	0	0
CD55|ADGRE5	Postcapillary venule|Adipocytes	0.853	0	0
FAM3C|LAMP1	Arterial|Postcapillary venule	0.438	0	0
GRN|TNFRSF1A	Arterial|Postcapillary venule	1.02	0	0
GRN|TNFRSF1B	Arterial|Postcapillary venule	0.867	0	0
PGF|NRP1	Arterial|Postcapillary venule	0.718	0	0
PGF|NRP2	Arterial|Postcapillary venule	0.952	0	0
PGF|FLT1	Arterial|Postcapillary venule	0.487	0	0
SEMA3F|NRP2	Arterial|Postcapillary venule	0.838	0	0
IGF2|IGF1R	Postcapillary venule|Arterial	0.807	0	0
IGF2|IGF2R	Postcapillary venule|Arterial	0.718	0	0
GRN|SORT1	Postcapillary venule|Arterial	0.966	0	0
COPA|SORT1	Postcapillary venule|Arterial	0.259	0.015	0.266667
LGALS9|DAG1	Postcapillary venule|Arterial	0.293	0	0
CXCL12|DPP4	Arterial|Postcapillary venule	1.054	0	0
CXCL12|ACKR3	Arterial|Postcapillary venule	1.117	0	0
NOV|NOTCH1	Arterial|Postcapillary venule	0.243	0	0
LGALS9|MET	Postcapillary venule|Arterial	0.295	0	0
LGALS9|PTPRK	Postcapillary venule|Arterial	0.437	0	0
LGALS9|SLC1A5	Postcapillary venule|Arterial	0.238	0	0
TNFSF10|TNFRSF10B	Arterial|Postcapillary venule	0.368	0	0
TNFSF10|TNFRSF10C	Arterial|Postcapillary venule	0.394	0	0
VEGFA|KDR	Postcapillary venule|Arterial	0.801	0	0
MIF|TNFRSF14	Postcapillary venule|Arterial	1.238	0	0
TNFSF10|TNFRSF10D	Postcapillary venule|Arterial	0.72	0	0
MIF|TNFRSF10D	Postcapillary venule|Arterial	1.312	0	0
EFNA1|EPHA2	Postcapillary venule|Arterial	0.548	0	0
ANGPT2|TEK	Postcapillary venule|Arterial	0.435	0	0
VEGFA|FLT1	Postcapillary venule|Arterial	0.826	0	0
CD55|ADGRE5	Postcapillary venule|Arterial	0.833	0	0
VEGFC|FLT4	Arterial|Postcapillary venule	0.353	0	0
VEGFC|KDR	Arterial|Postcapillary venule	0.515	0	0
APLN|APLNR	Arterial|Postcapillary venule	0.805	0	0
FAM3C|LAMP1	B cell|Postcapillary venule	0.526	0	0
AREG|ICAM1	B cell|Postcapillary venule	0.34	0.024	1
FAM3C|CLEC2D	Postcapillary venule|B cell	0.531	0	0
CCL21|CCR7	Postcapillary venule|B cell	0.299	0	0
LGALS9|CD47	Postcapillary venule|B cell	0.548	0	0
LGALS9|PTPRK	Postcapillary venule|B cell	0.273	0	0
MIF|TNFRSF14	Postcapillary venule|B cell	1.258	0	0
TIMP1|FGFR2	Postcapillary venule|Basal	0.995	0	0
FGFR1|FGFR2	Postcapillary venule|Basal	0.402	0	0
FAM3C|LAMP1	Basal|Postcapillary venule	0.429	0	0
VEGFA|NRP1	Basal|Postcapillary venule	0.586	0	0
VEGFA|NRP2	Basal|Postcapillary venule	0.82	0	0
VEGFB|NRP1	Basal|Postcapillary venule	0.561	0	0
VEGFB|FLT1	Basal|Postcapillary venule	0.33	0	0
SEMA3C|NRP2	Basal|Postcapillary venule	0.828	0	0
CSF1|SLC7A1	Postcapillary venule|Basal	0.29	0	0
IGF2|IGF1R	Postcapillary venule|Basal	0.663	0	0
IGF2|IGF2R	Postcapillary venule|Basal	0.656	0	0
LGALS9|DAG1	Postcapillary venule|Basal	0.287	0	0
LGALS9|LRP1	Postcapillary venule|Basal	0.248	0	0
MDK|LRP1	Postcapillary venule|Basal	1.372	0	0
LGALS9|CD47	Postcapillary venule|Basal	0.418	0	0
LGALS9|PTPRK	Postcapillary venule|Basal	0.383	0	0
LGALS9|SLC1A5	Postcapillary venule|Basal	0.262	0	0
LGALS9|SORL1	Postcapillary venule|Basal	0.292	0	0
MDK|SORL1	Postcapillary venule|Basal	1.416	0	0
LGALS9|MRC2	Postcapillary venule|Basal	0.22	0	0
TNFSF10|TNFRSF10C	Basal|Postcapillary venule	0.128	0.015	0.266667
EFNA1|EPHA4	Postcapillary venule|Basal	0.539	0	0
EFNA4|EPHA4	Postcapillary venule|Basal	0.128	0	0
BMP2|SMO	Postcapillary venule|Basal	0.146	0	0
TNFSF10|TNFRSF10D	Postcapillary venule|Basal	0.52	0	0
MIF|TNFRSF10D	Postcapillary venule|Basal	1.112	0	0
EFNA1|EPHA1	Postcapillary venule|Basal	0.49	0	0
EFNA1|EPHA2	Postcapillary venule|Basal	0.503	0	0
RSPO3|LGR6	Postcapillary venule|Basal	0.343	0	0
WNT5A|FZD6	Basal|Postcapillary venule	0.346	0	0
PROS1|TYRO3	Postcapillary venule|Basal	0.26	0	0
PDGFC|FLT4	Basal|Postcapillary venule	0.356	0	0
PVR|CD96	Postcapillary venule|CD4 T cell	0.368	0	0
PVR|CD226	Postcapillary venule|CD4 T cell	0.122	0	0
LGALS9|CD44	Postcapillary venule|CD4 T cell	0.808	0	0
FAM3C|CLEC2D	Postcapillary venule|CD4 T cell	0.524	0	0
CD40LG|CD40	CD4 T cell|Postcapillary venule	0.315	0	0
CCL21|CCR7	Postcapillary venule|CD4 T cell	0.516	0	0
LGALS9|CD47	Postcapillary venule|CD4 T cell	0.477	0	0
LGALS9|SORL1	Postcapillary venule|CD4 T cell	0.342	0	0
MDK|SORL1	Postcapillary venule|CD4 T cell	1.466	0	0
TNFSF10|TNFRSF10C	CD4 T cell|Postcapillary venule	0.169	0	0
MIF|TNFRSF14	Postcapillary venule|CD4 T cell	1.356	0	0
CD55|ADGRE5	Postcapillary venule|CD4 T cell	0.948	0	0
PVR|CD96	Postcapillary venule|CD8 T cell	0.46	0	0
PVR|CD226	Postcapillary venule|CD8 T cell	0.1	0	0
LGALS9|CD44	Postcapillary venule|CD8 T cell	0.876	0	0
FAM3C|LAMP1	CD8 T cell|Postcapillary venule	0.408	0	0
FAM3C|CLEC2D	Postcapillary venule|CD8 T cell	0.633	0	0
CCL21|CCR7	Postcapillary venule|CD8 T cell	0.725	0	0
LGALS9|CD47	Postcapillary venule|CD8 T cell	0.477	0	0
LGALS9|HAVCR2	Postcapillary venule|CD8 T cell	0.238	0	0
LGALS9|SORL1	Postcapillary venule|CD8 T cell	0.357	0	0
MDK|SORL1	Postcapillary venule|CD8 T cell	1.481	0	0
TNFSF10|TNFRSF10C	CD8 T cell|Postcapillary venule	0.137	0	0
EFNA1|EPHA4	Postcapillary venule|CD8 T cell	0.514	0	0
EFNA4|EPHA4	Postcapillary venule|CD8 T cell	0.103	0.023	0.865882
MIF|TNFRSF14	Postcapillary venule|CD8 T cell	1.31	0	0
CD55|ADGRE5	Postcapillary venule|CD8 T cell	1.059	0	0
TGFB1|TGFBR3	Postcapillary venule|Capillary (venular tip)	0.383	0	0
FAM3C|LAMP1	Capillary (venular tip)|Postcapillary venule	0.43	0	0
AREG|ICAM1	Capillary (venular tip)|Postcapillary venule	0.384	0	0
GRN|TNFRSF1A	Capillary (venular tip)|Postcapillary venule	0.893	0	0
GRN|TNFRSF1B	Capillary (venular tip)|Postcapillary venule	0.74	0	0
IGF2|IGF1R	Postcapillary venule|Capillary (venular tip)	0.722	0	0
IGF2|IGF2R	Postcapillary venule|Capillary (venular tip)	0.728	0	0
LGALS9|DAG1	Postcapillary venule|Capillary (venular tip)	0.234	0	0
CXCL12|DPP4	Capillary (venular tip)|Postcapillary venule	0.244	0	0
CXCL12|ACKR3	Capillary (venular tip)|Postcapillary venule	0.307	0	0
LGALS9|CD47	Postcapillary venule|Capillary (venular tip)	0.353	0.031	0.661333
LGALS9|PTPRK	Postcapillary venule|Capillary (venular tip)	0.304	0	0
LGALS9|SLC1A5	Postcapillary venule|Capillary (venular tip)	0.333	0	0
TNFSF10|TNFRSF10B	Capillary (venular tip)|Postcapillary venule	0.281	0	0
TNFSF10|TNFRSF10C	Capillary (venular tip)|Postcapillary venule	0.306	0	0
VEGFA|KDR	Postcapillary venule|Capillary (venular tip)	0.733	0	0
MIF|TNFRSF14	Postcapillary venule|Capillary (venular tip)	1.217	0	0
TNFSF10|TNFRSF10D	Postcapillary venule|Capillary (venular tip)	0.642	0	0
MIF|TNFRSF10D	Postcapillary venule|Capillary (venular tip)	1.234	0	0
EFNA1|EPHA2	Postcapillary venule|Capillary (venular tip)	0.487	0	0
ANGPT2|TEK	Postcapillary venule|Capillary (venular tip)	0.332	0	0
VEGFA|FLT1	Postcapillary venule|Capillary (venular tip)	0.559	0	0
CD55|ADGRE5	Postcapillary venule|Capillary (venular tip)	0.842	0	0
APLN|APLNR	Capillary (venular tip)|Postcapillary venule	0.74	0	0
TGFB1|TGFBR3	Postcapillary venule|Capillary/postcapillary venule	0.505	0	0
FAM3C|LAMP1	Capillary/postcapillary venule|Postcapillary venule	0.47	0	0
AREG|ICAM1	Capillary/postcapillary venule|Postcapillary venule	0.509	0	0
GRN|TNFRSF1A	Capillary/postcapillary venule|Postcapillary venule	1.055	0	0
GRN|TNFRSF1B	Capillary/postcapillary venule|Postcapillary venule	0.902	0	0
VEGFA|NRP1	Capillary/postcapillary venule|Postcapillary venule	0.579	0	0
VEGFA|NRP2	Capillary/postcapillary venule|Postcapillary venule	0.813	0	0
VEGFB|NRP1	Capillary/postcapillary venule|Postcapillary venule	0.565	0	0
VEGFB|FLT1	Capillary/postcapillary venule|Postcapillary venule	0.334	0	0
VEGFB|ADRB2	Capillary/postcapillary venule|Postcapillary venule	0.089	0.039	0.693333
IGF2|IGF1R	Postcapillary venule|Capillary/postcapillary venule	0.724	0	0
IGF2|IGF2R	Postcapillary venule|Capillary/postcapillary venule	0.698	0	0
GRN|SORT1	Postcapillary venule|Capillary/postcapillary venule	0.92	0	0
LGALS9|DAG1	Postcapillary venule|Capillary/postcapillary venule	0.277	0	0
CXCL12|ACKR3	Capillary/postcapillary venule|Postcapillary venule	0.249	0	0
CCL2|ACKR1	Postcapillary venule|Capillary/postcapillary venule	0.723	0	0
LGALS9|CD47	Postcapillary venule|Capillary/postcapillary venule	0.387	0	0
LGALS9|PTPRK	Postcapillary venule|Capillary/postcapillary venule	0.368	0	0
LGALS9|SLC1A5	Postcapillary venule|Capillary/postcapillary venule	0.341	0	0
EFNA1|EPHA7	Postcapillary venule|Capillary/postcapillary venule	0.506	0	0
EFNA4|EPHA7	Postcapillary venule|Capillary/postcapillary venule	0.096	0.008	0.144225
TNFSF10|TNFRSF10B	Capillary/postcapillary venule|Postcapillary venule	0.27	0	0
TNFSF10|TNFRSF10C	Capillary/postcapillary venule|Postcapillary venule	0.296	0	0
EFNA1|EPHA4	Postcapillary venule|Capillary/postcapillary venule	0.487	0	0
VEGFA|KDR	Postcapillary venule|Capillary/postcapillary venule	0.582	0	0
MIF|TNFRSF14	Postcapillary venule|Capillary/postcapillary venule	1.238	0	0
TNFSF10|TNFRSF10D	Postcapillary venule|Capillary/postcapillary venule	0.709	0	0
MIF|TNFRSF10D	Postcapillary venule|Capillary/postcapillary venule	1.301	0	0
EFNA1|EPHA2	Postcapillary venule|Capillary/postcapillary venule	0.488	0	0
ANGPT2|TEK	Postcapillary venule|Capillary/postcapillary venule	0.423	0	0
VEGFA|FLT1	Postcapillary venule|Capillary/postcapillary venule	0.642	0	0
CD55|ADGRE5	Postcapillary venule|Capillary/postcapillary venule	0.838	0	0
NPPC|NPR1	Capillary/postcapillary venule|Postcapillary venule	0.19	0	0
VEGFC|FLT4	Capillary/postcapillary venule|Postcapillary venule	0.148	0	0
VEGFC|KDR	Capillary/postcapillary venule|Postcapillary venule	0.309	0	0
APLN|APLNR	Capillary/postcapillary venule|Postcapillary venule	0.741	0	0
TIMP1|FGFR2	Postcapillary venule|Companion layer	0.996	0	0
FGFR1|FGFR2	Postcapillary venule|Companion layer	0.403	0	0
FAM3C|LAMP1	Companion layer|Postcapillary venule	0.528	0	0
VEGFB|NRP1	Companion layer|Postcapillary venule	0.583	0	0
VEGFB|FLT1	Companion layer|Postcapillary venule	0.352	0	0
VEGFB|ADRB2	Companion layer|Postcapillary venule	0.107	0.015	0.336842
SEMA3F|NRP2	Companion layer|Postcapillary venule	0.845	0	0
CSF1|SLC7A1	Postcapillary venule|Companion layer	0.157	0	0
IGF2|IGF1R	Postcapillary venule|Companion layer	0.681	0	0
GRN|SORT1	Postcapillary venule|Companion layer	1.017	0	0
COPA|SORT1	Postcapillary venule|Companion layer	0.311	0	0
LGALS9|DAG1	Postcapillary venule|Companion layer	0.323	0	0
LGALS9|LRP1	Postcapillary venule|Companion layer	0.296	0	0
MDK|LRP1	Postcapillary venule|Companion layer	1.419	0	0
LGALS9|PTPRK	Postcapillary venule|Companion layer	0.466	0	0
TNFSF10|TNFRSF10C	Companion layer|Postcapillary venule	0.202	0.016	0.347119
EFNA1|EPHA4	Postcapillary venule|Companion layer	0.697	0	0
EFNA4|EPHA4	Postcapillary venule|Companion layer	0.286	0	0
SCGB3A1|NOTCH3	Postcapillary venule|Companion layer	0.344	0	0
PTN|PLXNB2	Companion layer|Postcapillary venule	0.394	0.015	0.336842
TNFSF10|TNFRSF10D	Postcapillary venule|Companion layer	0.537	0	0
MIF|TNFRSF10D	Postcapillary venule|Companion layer	1.129	0	0
EFNA1|EPHA1	Postcapillary venule|Companion layer	0.487	0	0
RSPO3|LGR6	Postcapillary venule|Companion layer	0.277	0	0
FAM3B|LRP5	Companion layer|Postcapillary venule	0.373	0	0
PDGFC|FLT4	Companion layer|Postcapillary venule	0.159	0	0
TIMP1|FGFR2	Postcapillary venule|Cuticle/cortex	1.052	0	0
FGFR1|FGFR2	Postcapillary venule|Cuticle/cortex	0.459	0	0
FAM3C|LAMP1	Cuticle/cortex|Postcapillary venule	0.41	0	0
VEGFA|NRP1	Cuticle/cortex|Postcapillary venule	0.685	0	0
VEGFA|NRP2	Cuticle/cortex|Postcapillary venule	0.919	0	0
CSF1|SLC7A1	Postcapillary venule|Cuticle/cortex	0.269	0	0
IGF2|IGF2R	Postcapillary venule|Cuticle/cortex	0.676	0	0
LGALS9|DAG1	Postcapillary venule|Cuticle/cortex	0.315	0	0
LGALS9|PTPRK	Postcapillary venule|Cuticle/cortex	0.287	0.008	0.262564
EFNA1|EPHA4	Postcapillary venule|Cuticle/cortex	0.563	0	0
EFNA4|EPHA4	Postcapillary venule|Cuticle/cortex	0.152	0.008	0.262564
WNT5A|FZD6	Cuticle/cortex|Postcapillary venule	0.474	0	0
FAM3B|LRP5	Cuticle/cortex|Postcapillary venule	0.275	0	0
PDGFC|FLT4	Cuticle/cortex|Postcapillary venule	0.283	0	0
TNFSF9|PVR	DC1|Postcapillary venule	0.129	0	0
PVR|CD226	Postcapillary venule|DC1	0.084	0	0
FAM3C|LAMP1	DC1|Postcapillary venule	0.387	0	0
AREG|ICAM1	DC1|Postcapillary venule	0.423	0	0
GRN|TNFRSF1A	DC1|Postcapillary venule	0.975	0	0
GRN|TNFRSF1B	DC1|Postcapillary venule	0.822	0	0
TNFSF13B|CD40	DC1|Postcapillary venule	0.222	0	0
VEGFB|NRP1	DC1|Postcapillary venule	0.574	0	0
VEGFB|FLT1	DC1|Postcapillary venule	0.343	0	0
VEGFB|ADRB2	DC1|Postcapillary venule	0.098	0.031	1
CD200|CD200R1	Postcapillary venule|DC1	0.323	0	0
FAM3C|CLEC2D	Postcapillary venule|DC1	0.257	0.039	1
LGALS9|CD47	Postcapillary venule|DC1	0.465	0	0
LGALS9|SLC1A5	Postcapillary venule|DC1	0.32	0	0
LGALS9|HAVCR2	Postcapillary venule|DC1	0.375	0	0
MIF|TNFRSF14	Postcapillary venule|DC1	1.134	0.031	1
CKLF|LRP6	DC1|Postcapillary venule	0.428	0	0
COPA|P2RY6	Postcapillary venule|DC1	0.256	0	0
CD55|ADGRE5	Postcapillary venule|DC1	0.835	0	0
TNFSF9|PVR	DC2|Postcapillary venule	0.135	0	0
LGALS9|CD44	Postcapillary venule|DC2	0.78	0	0
FAM3C|LAMP1	DC2|Postcapillary venule	0.383	0	0
CCL4L2|PGRMC2	DC2|Postcapillary venule	0.314	0	0
AREG|ICAM1	DC2|Postcapillary venule	0.663	0	0
GRN|TNFRSF1A	DC2|Postcapillary venule	0.945	0	0
GRN|TNFRSF1B	DC2|Postcapillary venule	0.792	0	0
TNFSF13B|HLA-DPB1	DC2|Postcapillary venule	0.444	0.031	0.748679
TNFSF13B|CD40	DC2|Postcapillary venule	0.381	0	0
VEGFA|NRP1	DC2|Postcapillary venule	0.648	0	0
VEGFA|NRP2	DC2|Postcapillary venule	0.882	0	0
GRN|SORT1	Postcapillary venule|DC2	0.905	0	0
CD200|CD200R1	Postcapillary venule|DC2	0.365	0	0
CCL2|CCR2	Postcapillary venule|DC2	0.336	0.032	0.758519
LGALS9|LRP1	Postcapillary venule|DC2	0.229	0	0
MDK|LRP1	Postcapillary venule|DC2	1.353	0	0
LGALS9|CD47	Postcapillary venule|DC2	0.529	0	0
LGALS9|SLC1A5	Postcapillary venule|DC2	0.281	0	0
LGALS9|HAVCR2	Postcapillary venule|DC2	0.35	0	0
LGALS9|SORL1	Postcapillary venule|DC2	0.238	0	0
MDK|SORL1	Postcapillary venule|DC2	1.362	0	0
TNFSF10|TNFRSF10C	DC2|Postcapillary venule	0.133	0	0
MIF|TNFRSF14	Postcapillary venule|DC2	1.123	0.046	1
TNFSF10|TNFRSF10D	Postcapillary venule|DC2	0.522	0	0
MIF|TNFRSF10D	Postcapillary venule|DC2	1.114	0	0
SCGB3A1|MARCO	Postcapillary venule|DC2	0.103	0	0
CSF1|SIRPA	Postcapillary venule|DC2	0.153	0	0
CKLF|LRP6	DC2|Postcapillary venule	0.456	0	0
COPA|P2RY6	Postcapillary venule|DC2	0.244	0	0
ANXA1|FPR1	Postcapillary venule|DC2	0.641	0.045	1
PROS1|AXL	Postcapillary venule|DC2	0.293	0	0
CD55|ADGRE5	Postcapillary venule|DC2	0.943	0	0
CD99|PILRA	Postcapillary venule|DC2	1.287	0	0
TGFB1|TGFBR3	Postcapillary venule|Dermal condensate	0.362	0	0
FAM3C|LAMP1	Dermal condensate|Postcapillary venule	0.573	0	0
GRN|TNFRSF1A	Dermal condensate|Postcapillary venule	0.592	0.024	0.96
IGF2|IGF1R	Postcapillary venule|Dermal condensate	0.68	0	0
CXCL12|ACKR3	Dermal condensate|Postcapillary venule	0.22	0.008	0.330323
LGALS9|LRP1	Postcapillary venule|Dermal condensate	0.395	0	0
MDK|LRP1	Postcapillary venule|Dermal condensate	1.519	0	0
LGALS9|PTPRK	Postcapillary venule|Dermal condensate	0.358	0	0
LGALS9|SLC1A5	Postcapillary venule|Dermal condensate	0.265	0	0
LGALS9|COLEC12	Postcapillary venule|Dermal condensate	0.366	0	0
LGALS9|MRC2	Postcapillary venule|Dermal condensate	0.274	0	0
FGFR1|NCAM1	Postcapillary venule|Dermal condensate	0.431	0	0
BMP2|SMO	Postcapillary venule|Dermal condensate	0.177	0	0
SCGB3A1|NOTCH3	Postcapillary venule|Dermal condensate	0.162	0	0
PTHLH|PTH1R	Postcapillary venule|Dermal condensate	0.826	0	0
CD55|ADGRE5	Postcapillary venule|Dermal condensate	0.925	0	0
FAM3C|LAMP1	Dermal papillia|Postcapillary venule	0.628	0	0
VEGFA|NRP1	Dermal papillia|Postcapillary venule	0.626	0	0
VEGFA|NRP2	Dermal papillia|Postcapillary venule	0.86	0	0
LGALS9|LRP1	Postcapillary venule|Dermal papillia	0.325	0	0
MDK|LRP1	Postcapillary venule|Dermal papillia	1.448	0	0
LGALS9|PTPRK	Postcapillary venule|Dermal papillia	0.341	0	0
LGALS9|COLEC12	Postcapillary venule|Dermal papillia	0.374	0	0
FGFR1|NCAM1	Postcapillary venule|Dermal papillia	0.397	0	0
SCGB3A1|NOTCH3	Postcapillary venule|Dermal papillia	0.265	0	0
PTN|PLXNB2	Dermal papillia|Postcapillary venule	0.414	0	0
WNT5A|FZD6	Dermal papillia|Postcapillary venule	0.614	0	0
PTHLH|PTH1R	Postcapillary venule|Dermal papillia	0.758	0	0
PROS1|AXL	Postcapillary venule|Dermal papillia	0.31	0	0
CD55|ADGRE5	Postcapillary venule|Dermal papillia	0.86	0	0
TGFB1|TGFBR3	Postcapillary venule|Early LE	0.452	0	0
FAM3C|LAMP1	Early LE|Postcapillary venule	0.635	0	0
GRN|TNFRSF1A	Early LE|Postcapillary venule	1.19	0	0
GRN|TNFRSF1B	Early LE|Postcapillary venule	1.037	0	0
VEGFA|NRP1	Early LE|Postcapillary venule	0.589	0	0
VEGFA|NRP2	Early LE|Postcapillary venule	0.823	0	0
PGF|NRP1	Early LE|Postcapillary venule	0.563	0	0
PGF|NRP2	Early LE|Postcapillary venule	0.797	0	0
PGF|FLT1	Early LE|Postcapillary venule	0.331	0	0
VEGFB|NRP1	Early LE|Postcapillary venule	0.561	0	0
VEGFB|FLT1	Early LE|Postcapillary venule	0.329	0	0
SEMA3A|NRP1	Early LE|Postcapillary venule	0.946	0	0
SEMA3F|NRP2	Early LE|Postcapillary venule	0.803	0	0
CSF1|SLC7A1	Postcapillary venule|Early LE	0.172	0	0
IGF2|IDE	Postcapillary venule|Early LE	0.638	0	0
IGF2|IGF1R	Postcapillary venule|Early LE	0.683	0	0
IGF2|IGF2R	Postcapillary venule|Early LE	0.751	0	0
GRN|SORT1	Postcapillary venule|Early LE	0.923	0	0
LGALS9|DAG1	Postcapillary venule|Early LE	0.282	0	0
CXCL2|DPP4	Postcapillary venule|Early LE	0.57	0	0
LGALS9|MET	Postcapillary venule|Early LE	0.326	0	0
LGALS9|CD47	Postcapillary venule|Early LE	0.769	0	0
LGALS9|PTPRK	Postcapillary venule|Early LE	0.378	0	0
LGALS9|COLEC12	Postcapillary venule|Early LE	0.345	0	0
TNFSF10|TNFRSF10B	Early LE|Postcapillary venule	0.505	0	0
TNFSF10|TNFRSF10C	Early LE|Postcapillary venule	0.53	0	0
VEGFA|KDR	Postcapillary venule|Early LE	0.714	0	0
MIF|TNFRSF14	Postcapillary venule|Early LE	1.394	0	0
TNFSF10|TNFRSF10D	Postcapillary venule|Early LE	0.521	0	0
MIF|TNFRSF10D	Postcapillary venule|Early LE	1.114	0	0
EFNA1|EPHA2	Postcapillary venule|Early LE	0.49	0	0
ANGPT2|TEK	Postcapillary venule|Early LE	0.288	0	0
CSF1|SIRPA	Postcapillary venule|Early LE	0.134	0.015	0.286567
CD55|ADGRE5	Postcapillary venule|Early LE	0.902	0	0
HGF|MET	Early LE|Postcapillary venule	0.297	0	0
NPPC|NPR1	Early LE|Postcapillary venule	0.286	0	0
PDGFC|FLT4	Early LE|Postcapillary venule	0.127	0	0
TGFB1|TGFBR3	Postcapillary venule|Early endothelial cell	0.307	0.032	0.546133
FAM3C|LAMP1	Early endothelial cell|Postcapillary venule	0.433	0	0
GRN|TNFRSF1A	Early endothelial cell|Postcapillary venule	0.798	0	0
GRN|TNFRSF1B	Early endothelial cell|Postcapillary venule	0.645	0	0
PGF|NRP1	Early endothelial cell|Postcapillary venule	0.58	0	0
PGF|NRP2	Early endothelial cell|Postcapillary venule	0.814	0	0
PGF|FLT1	Early endothelial cell|Postcapillary venule	0.348	0	0
CSF1|SLC7A1	Postcapillary venule|Early endothelial cell	0.686	0	0
IGF2|IGF1R	Postcapillary venule|Early endothelial cell	0.794	0	0
IGF2|IGF2R	Postcapillary venule|Early endothelial cell	0.671	0	0
GRN|SORT1	Postcapillary venule|Early endothelial cell	0.965	0	0
COPA|SORT1	Postcapillary venule|Early endothelial cell	0.258	0	0
FAM3C|CLEC2D	Postcapillary venule|Early endothelial cell	0.267	0.047	0.752
LGALS9|DAG1	Postcapillary venule|Early endothelial cell	0.279	0	0
TNFSF10|RIPK1	Postcapillary venule|Early endothelial cell	0.521	0	0
LGALS9|PTPRK	Postcapillary venule|Early endothelial cell	0.407	0	0
LGALS9|SLC1A5	Postcapillary venule|Early endothelial cell	0.266	0	0
LGALS9|MRC2	Postcapillary venule|Early endothelial cell	0.24	0	0
EFNA1|EPHA7	Postcapillary venule|Early endothelial cell	0.484	0	0
EFNA1|EPHA4	Postcapillary venule|Early endothelial cell	0.493	0	0
VEGFA|KDR	Postcapillary venule|Early endothelial cell	0.724	0	0
MIF|TNFRSF14	Postcapillary venule|Early endothelial cell	1.151	0.031	0.543562
TNFSF10|TNFRSF10D	Postcapillary venule|Early endothelial cell	0.759	0	0
MIF|TNFRSF10D	Postcapillary venule|Early endothelial cell	1.351	0	0
EFNA1|EPHA2	Postcapillary venule|Early endothelial cell	0.559	0	0
ANGPT2|TEK	Postcapillary venule|Early endothelial cell	0.494	0	0
CSF1|SIRPA	Postcapillary venule|Early endothelial cell	0.112	0.047	0.752
VEGFA|FLT1	Postcapillary venule|Early endothelial cell	0.604	0	0
CKLF|LRP6	Early endothelial cell|Postcapillary venule	0.255	0.04	0.65641
CD55|ADGRE5	Postcapillary venule|Early endothelial cell	0.817	0	0
APLN|APLNR	Early endothelial cell|Postcapillary venule	0.715	0	0
CCL2|ACKR1	Postcapillary venule|Early erythroid	0.571	0	0
LGALS9|CD47	Postcapillary venule|Early erythroid	0.366	0.024	1
LGALS9|SLC1A5	Postcapillary venule|Early erythroid	0.936	0	0
LGALS9|MRC2	Postcapillary venule|Early erythroid	0.607	0	0
CCL2|ACKR1	Postcapillary venule|Early erythroid (embryonic)	0.547	0	0
LGALS9|SLC1A5	Postcapillary venule|Early erythroid (embryonic)	0.47	0	0
LGALS9|MRC2	Postcapillary venule|Early erythroid (embryonic)	0.377	0	0
FAM3C|LAMP1	Early myocytes|Postcapillary venule	0.446	0	0
SEMA3A|NRP1	Early myocytes|Postcapillary venule	0.583	0	0
SEMA3C|NRP2	Early myocytes|Postcapillary venule	0.84	0	0
IGF2|IGF2R	Postcapillary venule|Early myocytes	0.75	0	0
LGALS9|DAG1	Postcapillary venule|Early myocytes	0.353	0	0
FGFR1|NCAM1	Postcapillary venule|Early myocytes	0.368	0	0
FGF7|FGFR1	Early myocytes|Postcapillary venule	0.398	0	0
SCGB3A1|MARCO	Postcapillary venule|Early myocytes	0.124	0	0
LGALS9|CD44	Postcapillary venule|Eo/baso/mast cell progenitor	1.185	0	0
TGFB1|TGFBR3	Postcapillary venule|Eo/baso/mast cell progenitor	0.415	0	0
CCL4L2|PGRMC2	Eo/baso/mast cell progenitor|Postcapillary venule	0.955	0	0
LAMP1|VSTM1	Postcapillary venule|Eo/baso/mast cell progenitor	0.575	0	0
AREG|ICAM1	Eo/baso/mast cell progenitor|Postcapillary venule	0.958	0	0
IGF2|IGF1R	Postcapillary venule|Eo/baso/mast cell progenitor	0.709	0	0
CD200|CD200R1	Postcapillary venule|Eo/baso/mast cell progenitor	0.486	0	0
LGALS9|CD47	Postcapillary venule|Eo/baso/mast cell progenitor	0.424	0	0
LGALS9|SORL1	Postcapillary venule|Eo/baso/mast cell progenitor	0.419	0	0
MDK|SORL1	Postcapillary venule|Eo/baso/mast cell progenitor	1.542	0	0
TNFSF10|TNFRSF10B	Eo/baso/mast cell progenitor|Postcapillary venule	0.688	0	0
TNFSF10|TNFRSF10C	Eo/baso/mast cell progenitor|Postcapillary venule	0.714	0	0
CSF1|SIRPA	Postcapillary venule|Eo/baso/mast cell progenitor	0.193	0	0
CKLF|LRP6	Eo/baso/mast cell progenitor|Postcapillary venule	0.41	0	0
ANXA1|FPR1	Postcapillary venule|Eo/baso/mast cell progenitor	0.749	0	0
CD55|ADGRE5	Postcapillary venule|Eo/baso/mast cell progenitor	1.122	0	0
CD99|PILRA	Postcapillary venule|Eo/baso/mast cell progenitor	1.451	0	0
CCL2|ACKR1	Postcapillary venule|Erythroid (embryonic)	0.436	0	0
LGALS9|SLC1A5	Postcapillary venule|Erythroid (embryonic)	0.542	0	0
LGALS9|MRC2	Postcapillary venule|Erythroid (embryonic)	0.416	0	0
LGALS9|SLC1A5	Postcapillary venule|Erythroid (fetal)	0.394	0	0
TIMP1|FGFR2	Postcapillary venule|FRZB+ early fibroblast	0.904	0	0
FGFR1|FGFR2	Postcapillary venule|FRZB+ early fibroblast	0.311	0	0
TGFB1|TGFBR3	Postcapillary venule|FRZB+ early fibroblast	0.37	0	0
FAM3C|LAMP1	FRZB+ early fibroblast|Postcapillary venule	0.471	0	0
GRN|TNFRSF1A	FRZB+ early fibroblast|Postcapillary venule	0.776	0	0
GRN|TNFRSF1B	FRZB+ early fibroblast|Postcapillary venule	0.623	0	0
PGF|NRP1	FRZB+ early fibroblast|Postcapillary venule	0.648	0	0
PGF|NRP2	FRZB+ early fibroblast|Postcapillary venule	0.881	0	0
PGF|FLT1	FRZB+ early fibroblast|Postcapillary venule	0.416	0	0
SEMA3C|NRP2	FRZB+ early fibroblast|Postcapillary venule	0.841	0	0
IGF2|IGF1R	Postcapillary venule|FRZB+ early fibroblast	0.706	0	0
IGF2|IGF2R	Postcapillary venule|FRZB+ early fibroblast	0.69	0	0
LGALS9|DAG1	Postcapillary venule|FRZB+ early fibroblast	0.294	0	0
CXCL12|DPP4	FRZB+ early fibroblast|Postcapillary venule	1.316	0	0
CXCL12|ACKR3	FRZB+ early fibroblast|Postcapillary venule	1.379	0	0
OGN|HLA-DRB1	FRZB+ early fibroblast|Postcapillary venule	0.852	0	0
LGALS9|LRP1	Postcapillary venule|FRZB+ early fibroblast	0.689	0	0
MDK|LRP1	Postcapillary venule|FRZB+ early fibroblast	1.812	0	0
LGALS9|PTPRK	Postcapillary venule|FRZB+ early fibroblast	0.374	0	0
LGALS9|SLC1A5	Postcapillary venule|FRZB+ early fibroblast	0.263	0	0
LGALS9|COLEC12	Postcapillary venule|FRZB+ early fibroblast	0.675	0	0
LGALS9|MRC2	Postcapillary venule|FRZB+ early fibroblast	0.472	0	0
EFNA1|EPHA7	Postcapillary venule|FRZB+ early fibroblast	0.891	0	0
EFNA4|EPHA7	Postcapillary venule|FRZB+ early fibroblast	0.48	0	0
FGFR1|NCAM1	Postcapillary venule|FRZB+ early fibroblast	0.423	0	0
EFNA1|EPHA4	Postcapillary venule|FRZB+ early fibroblast	0.562	0	0
EFNA4|EPHA4	Postcapillary venule|FRZB+ early fibroblast	0.151	0	0
BMP2|SMO	Postcapillary venule|FRZB+ early fibroblast	0.187	0	0
SCGB3A1|NOTCH3	Postcapillary venule|FRZB+ early fibroblast	0.19	0	0
PTN|PLXNB2	FRZB+ early fibroblast|Postcapillary venule	1.707	0	0
EFNA1|EPHA3	Postcapillary venule|FRZB+ early fibroblast	0.745	0	0
WNT5A|FZD6	FRZB+ early fibroblast|Postcapillary venule	0.336	0	0
PROS1|AXL	Postcapillary venule|FRZB+ early fibroblast	0.314	0	0
TGFB1|TGFBR3	Postcapillary venule|HOXC5+ early fibroblast	0.385	0	0
FAM3C|LAMP1	HOXC5+ early fibroblast|Postcapillary venule	0.536	0	0
VEGFB|NRP1	HOXC5+ early fibroblast|Postcapillary venule	0.574	0	0
VEGFB|FLT1	HOXC5+ early fibroblast|Postcapillary venule	0.343	0	0
VEGFB|ADRB2	HOXC5+ early fibroblast|Postcapillary venule	0.098	0.039	1
IGF2|IGF1R	Postcapillary venule|HOXC5+ early fibroblast	0.676	0	0
IGF2|IGF2R	Postcapillary venule|HOXC5+ early fibroblast	0.682	0	0
CXCL12|DPP4	HOXC5+ early fibroblast|Postcapillary venule	0.54	0	0
CXCL12|ACKR3	HOXC5+ early fibroblast|Postcapillary venule	0.603	0	0
LGALS9|LRP1	Postcapillary venule|HOXC5+ early fibroblast	0.448	0	0
MDK|LRP1	Postcapillary venule|HOXC5+ early fibroblast	1.571	0	0
LGALS9|PTPRK	Postcapillary venule|HOXC5+ early fibroblast	0.242	0	0
LGALS9|SLC1A5	Postcapillary venule|HOXC5+ early fibroblast	0.245	0	0
LGALS9|COLEC12	Postcapillary venule|HOXC5+ early fibroblast	0.264	0	0
LGALS9|MRC2	Postcapillary venule|HOXC5+ early fibroblast	0.336	0	0
FGFR1|NCAM1	Postcapillary venule|HOXC5+ early fibroblast	0.347	0	0
EFNA1|EPHA4	Postcapillary venule|HOXC5+ early fibroblast	0.495	0	0
SCGB3A1|NOTCH3	Postcapillary venule|HOXC5+ early fibroblast	0.118	0.024	0.698182
TNFSF10|TNFRSF10D	Postcapillary venule|HOXC5+ early fibroblast	0.519	0	0
MIF|TNFRSF10D	Postcapillary venule|HOXC5+ early fibroblast	1.111	0	0
PTHLH|PTH1R	Postcapillary venule|HOXC5+ early fibroblast	0.597	0	0
PROS1|AXL	Postcapillary venule|HOXC5+ early fibroblast	0.479	0	0
LGALS9|CD44	Postcapillary venule|HSC	0.672	0	0
FAM3C|LAMP1	HSC|Postcapillary venule	0.417	0	0
AREG|ICAM1	HSC|Postcapillary venule	0.344	0.038	1
IGF2|IGF1R	Postcapillary venule|HSC	0.668	0	0
FAM3C|CLEC2D	Postcapillary venule|HSC	0.286	0.008	0.330323
LGALS9|CD47	Postcapillary venule|HSC	0.592	0	0
LGALS9|SLC1A5	Postcapillary venule|HSC	0.279	0	0
LGALS9|SORL1	Postcapillary venule|HSC	0.334	0	0
MDK|SORL1	Postcapillary venule|HSC	1.457	0	0
LGALS9|MRC2	Postcapillary venule|HSC	0.226	0	0
TNFSF10|TNFRSF10B	HSC|Postcapillary venule	0.211	0	0
TNFSF10|TNFRSF10C	HSC|Postcapillary venule	0.237	0	0
MIF|TNFRSF14	Postcapillary venule|HSC	1.153	0.016	0.620606
CKLF|LRP6	HSC|Postcapillary venule	0.29	0.007	0.298667
CD55|ADGRE5	Postcapillary venule|HSC	0.837	0	0
PDGFC|FLT4	HSC|Postcapillary venule	0.126	0	0
ANGPT1|TEK	HSC|Postcapillary venule	0.638	0	0
TNFSF9|PVR	ILC2|Postcapillary venule	0.102	0	0
PVR|CD96	Postcapillary venule|ILC2	0.351	0	0
LGALS9|CD44	Postcapillary venule|ILC2	1.082	0	0
TGFB1|TGFBR3	Postcapillary venule|ILC2	0.389	0	0
FAM3C|LAMP1	ILC2|Postcapillary venule	0.412	0	0
AREG|ICAM1	ILC2|Postcapillary venule	0.564	0	0
CD200|CD200R1	Postcapillary venule|ILC2	0.33	0	0
CXCL2|DPP4	Postcapillary venule|ILC2	0.336	0	0
LGALS9|CD47	Postcapillary venule|ILC2	0.44	0	0
LGALS9|SORL1	Postcapillary venule|ILC2	0.28	0	0
MDK|SORL1	Postcapillary venule|ILC2	1.404	0	0
TNFSF10|TNFRSF10B	ILC2|Postcapillary venule	0.349	0	0
TNFSF10|TNFRSF10C	ILC2|Postcapillary venule	0.375	0	0
MIF|TNFRSF14	Postcapillary venule|ILC2	1.161	0.016	0.660645
CKLF|LRP6	ILC2|Postcapillary venule	0.398	0	0
CD55|ADGRE5	Postcapillary venule|ILC2	1.074	0	0
PVR|CD96	Postcapillary venule|ILC3	0.422	0	0
LGALS9|CD44	Postcapillary venule|ILC3	0.86	0	0
FAM3C|LAMP1	ILC3|Postcapillary venule	0.48	0	0
CCL4L2|PGRMC2	ILC3|Postcapillary venule	0.339	0	0
AREG|ICAM1	ILC3|Postcapillary venule	0.736	0	0
TNFSF13B|CD40	ILC3|Postcapillary venule	0.16	0.008	0.276757
GRN|SORT1	Postcapillary venule|ILC3	0.91	0	0
FAM3C|CLEC2D	Postcapillary venule|ILC3	0.322	0	0
CD40LG|CD40	ILC3|Postcapillary venule	0.133	0.008	0.276757
LGALS9|CD47	Postcapillary venule|ILC3	0.442	0	0
LGALS9|PTPRK	Postcapillary venule|ILC3	0.257	0	0
LGALS9|SLC1A5	Postcapillary venule|ILC3	0.247	0	0
LGALS9|SORL1	Postcapillary venule|ILC3	0.338	0	0
MDK|SORL1	Postcapillary venule|ILC3	1.462	0	0
TNFSF10|TNFRSF10C	ILC3|Postcapillary venule	0.129	0.008	0.276757
EFNA1|EPHA4	Postcapillary venule|ILC3	0.495	0	0
MIF|TNFRSF14	Postcapillary venule|ILC3	1.149	0.023	0.774737
CKLF|LRP6	ILC3|Postcapillary venule	0.639	0	0
CD55|ADGRE5	Postcapillary venule|ILC3	0.904	0	0
TIMP1|FGFR2	Postcapillary venule|Immature basal	1.151	0	0
FGFR1|FGFR2	Postcapillary venule|Immature basal	0.559	0	0
FAM3C|LAMP1	Immature basal|Postcapillary venule	0.661	0	0
GRN|TNFRSF1A	Immature basal|Postcapillary venule	0.693	0	0
VEGFA|NRP1	Immature basal|Postcapillary venule	0.589	0	0
VEGFA|NRP2	Immature basal|Postcapillary venule	0.823	0	0
SEMA3F|NRP2	Immature basal|Postcapillary venule	0.874	0	0
SEMA3C|NRP2	Immature basal|Postcapillary venule	0.913	0	0
IGF2|IGF1R	Postcapillary venule|Immature basal	0.689	0	0
LGALS9|DAG1	Postcapillary venule|Immature basal	0.298	0	0
LGALS9|LRP1	Postcapillary venule|Immature basal	0.366	0	0
MDK|LRP1	Postcapillary venule|Immature basal	1.489	0	0
LGALS9|CD47	Postcapillary venule|Immature basal	0.406	0	0
LGALS9|PTPRK	Postcapillary venule|Immature basal	0.333	0	0
LGALS9|SLC1A5	Postcapillary venule|Immature basal	0.27	0.007	0.194783
EFNA1|EPHA4	Postcapillary venule|Immature basal	0.507	0	0
BMP2|SMO	Postcapillary venule|Immature basal	0.164	0	0
SCGB3A1|NOTCH3	Postcapillary venule|Immature basal	0.128	0.04	0.966038
EFNA1|EPHA1	Postcapillary venule|Immature basal	0.495	0	0
EFNA1|EPHA2	Postcapillary venule|Immature basal	0.505	0	0
PROS1|AXL	Postcapillary venule|Immature basal	0.343	0	0
PDGFC|FLT4	Immature basal|Postcapillary venule	0.268	0	0
GRN|TNFRSF1A	Immature suprabasal|Postcapillary venule	0.736	0.008	0.341333
VEGFA|NRP1	Immature suprabasal|Postcapillary venule	0.727	0	0
VEGFA|NRP2	Immature suprabasal|Postcapillary venule	0.961	0	0
SEMA3F|NRP2	Immature suprabasal|Postcapillary venule	1	0	0
SEMA3C|NRP2	Immature suprabasal|Postcapillary venule	0.896	0	0
LGALS9|DAG1	Postcapillary venule|Immature suprabasal	0.261	0	0
LGALS9|LRP1	Postcapillary venule|Immature suprabasal	0.486	0	0
MDK|LRP1	Postcapillary venule|Immature suprabasal	1.61	0	0
EFNA1|EPHA4	Postcapillary venule|Immature suprabasal	0.774	0	0
EFNA4|EPHA4	Postcapillary venule|Immature suprabasal	0.364	0	0
SCGB3A1|NOTCH3	Postcapillary venule|Immature suprabasal	0.892	0	0
RSPO3|LGR6	Postcapillary venule|Immature suprabasal	0.262	0	0
PDGFC|FLT4	Immature suprabasal|Postcapillary venule	0.181	0.016	0.660645
TNFSF9|PVR	Inflammatory DC|Postcapillary venule	0.114	0.008	0.292571
LGALS9|CD44	Postcapillary venule|Inflammatory DC	1.065	0	0
FAM3C|LAMP1	Inflammatory DC|Postcapillary venule	0.408	0	0
CCL4L2|PGRMC2	Inflammatory DC|Postcapillary venule	0.45	0	0
CXCL9|DPP4	Inflammatory DC|Postcapillary venule	0.134	0	0
GRN|TNFRSF1A	Inflammatory DC|Postcapillary venule	0.776	0	0
GRN|TNFRSF1B	Inflammatory DC|Postcapillary venule	0.623	0.008	0.292571
TNFSF13B|HLA-DPB1	Inflammatory DC|Postcapillary venule	0.47	0.023	0.817778
TNFSF13B|CD40	Inflammatory DC|Postcapillary venule	0.407	0	0
VEGFA|NRP1	Inflammatory DC|Postcapillary venule	0.616	0	0
VEGFA|NRP2	Inflammatory DC|Postcapillary venule	0.85	0	0
FAM3C|CLEC2D	Postcapillary venule|Inflammatory DC	0.313	0	0
CCL21|CCR7	Postcapillary venule|Inflammatory DC	1.022	0	0
LGALS9|PTPRK	Postcapillary venule|Inflammatory DC	0.235	0	0
LGALS9|SLC1A5	Postcapillary venule|Inflammatory DC	0.246	0	0
LGALS9|COLEC12	Postcapillary venule|Inflammatory DC	0.235	0	0
LGALS9|HAVCR2	Postcapillary venule|Inflammatory DC	0.234	0	0
LGALS9|SORL1	Postcapillary venule|Inflammatory DC	0.251	0	0
MDK|SORL1	Postcapillary venule|Inflammatory DC	1.374	0	0
MIF|TNFRSF14	Postcapillary venule|Inflammatory DC	1.232	0	0
CSF1|SIRPA	Postcapillary venule|Inflammatory DC	0.212	0	0
TNFSF9|TNFRSF9	Postcapillary venule|Inflammatory DC	0.132	0	0
PROS1|AXL	Postcapillary venule|Inflammatory DC	0.273	0	0
CD55|ADGRE5	Postcapillary venule|Inflammatory DC	0.915	0	0
CD99|PILRA	Postcapillary venule|Inflammatory DC	1.122	0	0
CCL17|ACKR1	Inflammatory DC|Postcapillary venule	0.647	0	0
TNFSF9|PVR	Innate T type1|Postcapillary venule	0.16	0	0
PVR|CD96	Postcapillary venule|Innate T type1	0.392	0	0
PVR|CD226	Postcapillary venule|Innate T type1	0.109	0	0
LGALS9|CD44	Postcapillary venule|Innate T type1	1.105	0	0
TGFB1|TGFBR3	Postcapillary venule|Innate T type1	0.332	0.008	0.292571
AREG|ICAM1	Innate T type1|Postcapillary venule	0.424	0	0
FASLG|TNFRSF1A	Innate T type1|Postcapillary venule	0.387	0	0
FASLG|TNFRSF10B	Innate T type1|Postcapillary venule	0.137	0	0
FAM3C|CLEC2D	Postcapillary venule|Innate T type1	0.475	0	0
CCL21|CCR7	Postcapillary venule|Innate T type1	0.33	0	0
LGALS9|CD47	Postcapillary venule|Innate T type1	0.451	0	0
LGALS9|SORL1	Postcapillary venule|Innate T type1	0.389	0	0
MDK|SORL1	Postcapillary venule|Innate T type1	1.513	0	0
TNFSF10|TNFRSF10C	Innate T type1|Postcapillary venule	0.156	0	0
EFNA1|EPHA4	Postcapillary venule|Innate T type1	0.528	0	0
EFNA4|EPHA4	Postcapillary venule|Innate T type1	0.117	0	0
MIF|TNFRSF14	Postcapillary venule|Innate T type1	1.295	0	0
CD55|ADGRE5	Postcapillary venule|Innate T type1	1.183	0	0
PVR|CD96	Postcapillary venule|Innate T type3	0.478	0	0
PVR|CD226	Postcapillary venule|Innate T type3	0.115	0	0
LGALS9|CD44	Postcapillary venule|Innate T type3	0.989	0	0
FAM3C|LAMP1	Innate T type3|Postcapillary venule	0.422	0	0
FAM3C|CLEC2D	Postcapillary venule|Innate T type3	0.427	0	0
CD40LG|CD40	Innate T type3|Postcapillary venule	0.208	0	0
CXCL2|DPP4	Postcapillary venule|Innate T type3	0.351	0	0
CCL21|CCR7	Postcapillary venule|Innate T type3	0.249	0.008	0.269474
LGALS9|CD47	Postcapillary venule|Innate T type3	0.536	0	0
LGALS9|SLC1A5	Postcapillary venule|Innate T type3	0.245	0	0
LGALS9|SORL1	Postcapillary venule|Innate T type3	0.377	0	0
MDK|SORL1	Postcapillary venule|Innate T type3	1.5	0	0
TNFSF10|TNFRSF10B	Innate T type3|Postcapillary venule	0.173	0.008	0.269474
TNFSF10|TNFRSF10C	Innate T type3|Postcapillary venule	0.198	0	0
EFNA1|EPHA4	Postcapillary venule|Innate T type3	0.512	0	0
EFNA4|EPHA4	Postcapillary venule|Innate T type3	0.101	0.03	0.984615
MIF|TNFRSF14	Postcapillary venule|Innate T type3	1.25	0	0
CD55|ADGRE5	Postcapillary venule|Innate T type3	1.044	0	0
TIMP1|FGFR2	Postcapillary venule|Inner root sheath	0.981	0	0
FGFR1|FGFR2	Postcapillary venule|Inner root sheath	0.388	0	0
FAM3C|LAMP1	Inner root sheath|Postcapillary venule	0.457	0	0
VEGFA|NRP1	Inner root sheath|Postcapillary venule	0.586	0	0
VEGFA|NRP2	Inner root sheath|Postcapillary venule	0.82	0	0
PGF|NRP1	Inner root sheath|Postcapillary venule	0.578	0	0
PGF|NRP2	Inner root sheath|Postcapillary venule	0.812	0	0
PGF|FLT1	Inner root sheath|Postcapillary venule	0.346	0	0
SEMA3A|NRP1	Inner root sheath|Postcapillary venule	0.599	0	0
CSF1|SLC7A1	Postcapillary venule|Inner root sheath	0.197	0	0
LGALS9|DAG1	Postcapillary venule|Inner root sheath	0.228	0.015	0.4
MDK|LRP1	Postcapillary venule|Inner root sheath	1.357	0	0
LGALS9|PTPRK	Postcapillary venule|Inner root sheath	0.259	0.024	0.602353
TNFSF10|TNFRSF10C	Inner root sheath|Postcapillary venule	0.193	0.007	0.213333
EFNA1|EPHA4	Postcapillary venule|Inner root sheath	0.62	0	0
EFNA4|EPHA4	Postcapillary venule|Inner root sheath	0.21	0	0
SCGB3A1|NOTCH3	Postcapillary venule|Inner root sheath	0.166	0.04	0.948148
RSPO3|LGR6	Postcapillary venule|Inner root sheath	0.242	0	0
WNT5A|FZD6	Inner root sheath|Postcapillary venule	0.457	0	0
FAM3B|LRP5	Inner root sheath|Postcapillary venule	0.265	0	0
CD55|ADGRE5	Postcapillary venule|Inner root sheath	0.819	0	0
PDGFC|FLT4	Inner root sheath|Postcapillary venule	0.311	0	0
TNFSF9|PVR	Iron-recycling macrophage|Postcapillary venule	0.141	0	0
LGALS9|CD44	Postcapillary venule|Iron-recycling macrophage	0.57	0	0
FAM3C|LAMP1	Iron-recycling macrophage|Postcapillary venule	0.454	0	0
CCL4L2|PGRMC2	Iron-recycling macrophage|Postcapillary venule	0.926	0	0
AREG|ICAM1	Iron-recycling macrophage|Postcapillary venule	0.331	0.039	0.768
GRN|TNFRSF1A	Iron-recycling macrophage|Postcapillary venule	1.311	0	0
GRN|TNFRSF1B	Iron-recycling macrophage|Postcapillary venule	1.158	0	0
TNFSF13B|CD40	Iron-recycling macrophage|Postcapillary venule	0.296	0	0
VEGFA|NRP1	Iron-recycling macrophage|Postcapillary venule	0.703	0	0
VEGFA|NRP2	Iron-recycling macrophage|Postcapillary venule	0.937	0	0
VEGFB|NRP1	Iron-recycling macrophage|Postcapillary venule	0.687	0	0
VEGFB|FLT1	Iron-recycling macrophage|Postcapillary venule	0.456	0	0
VEGFB|ADRB2	Iron-recycling macrophage|Postcapillary venule	0.211	0	0
IGF2|IGF2R	Postcapillary venule|Iron-recycling macrophage	0.654	0	0
GRN|SORT1	Postcapillary venule|Iron-recycling macrophage	0.939	0	0
COPA|SORT1	Postcapillary venule|Iron-recycling macrophage	0.232	0.029	0.59871
CD200|CD200R1	Postcapillary venule|Iron-recycling macrophage	0.402	0	0
FAM3C|CLEC2D	Postcapillary venule|Iron-recycling macrophage	0.269	0.032	0.64
CXCL12|ACKR3	Iron-recycling macrophage|Postcapillary venule	0.212	0.023	0.482623
LGALS9|LRP1	Postcapillary venule|Iron-recycling macrophage	0.457	0	0
MDK|LRP1	Postcapillary venule|Iron-recycling macrophage	1.58	0	0
LGALS9|CD47	Postcapillary venule|Iron-recycling macrophage	0.439	0	0
LGALS9|SLC1A5	Postcapillary venule|Iron-recycling macrophage	0.287	0	0
LGALS9|COLEC12	Postcapillary venule|Iron-recycling macrophage	0.297	0	0
LGALS9|HAVCR2	Postcapillary venule|Iron-recycling macrophage	0.485	0	0
LGALS9|SORL1	Postcapillary venule|Iron-recycling macrophage	0.303	0	0
MDK|SORL1	Postcapillary venule|Iron-recycling macrophage	1.427	0	0
TNFSF10|TNFRSF10C	Iron-recycling macrophage|Postcapillary venule	0.129	0.008	0.176552
MIF|TNFRSF14	Postcapillary venule|Iron-recycling macrophage	1.311	0	0
TNFSF10|TNFRSF10D	Postcapillary venule|Iron-recycling macrophage	0.542	0	0
MIF|TNFRSF10D	Postcapillary venule|Iron-recycling macrophage	1.134	0	0
SCGB3A1|MARCO	Postcapillary venule|Iron-recycling macrophage	0.15	0	0
CSF1|SIRPA	Postcapillary venule|Iron-recycling macrophage	0.32	0	0
CKLF|LRP6	Iron-recycling macrophage|Postcapillary venule	0.416	0	0
COPA|P2RY6	Postcapillary venule|Iron-recycling macrophage	0.231	0.008	0.176552
ANXA1|FPR1	Postcapillary venule|Iron-recycling macrophage	0.658	0.023	0.482623
ANXA1|FPR3	Postcapillary venule|Iron-recycling macrophage	0.6	0.03	0.609524
PROS1|AXL	Postcapillary venule|Iron-recycling macrophage	0.446	0	0
CD55|ADGRE5	Postcapillary venule|Iron-recycling macrophage	0.975	0	0
HGF|MET	Iron-recycling macrophage|Postcapillary venule	0.22	0	0
CD99|PILRA	Postcapillary venule|Iron-recycling macrophage	1.262	0	0
PDGFC|FLT4	Iron-recycling macrophage|Postcapillary venule	0.148	0	0
TNFSF9|PVR	LC|Postcapillary venule	0.098	0	0
FAM3C|LAMP1	LC|Postcapillary venule	0.42	0	0
CCL4L2|PGRMC2	LC|Postcapillary venule	1.154	0	0
AREG|ICAM1	LC|Postcapillary venule	0.341	0.04	1
GRN|TNFRSF1A	LC|Postcapillary venule	1.111	0	0
GRN|TNFRSF1B	LC|Postcapillary venule	0.958	0	0
TNFSF13B|CD40	LC|Postcapillary venule	0.166	0.008	0.262564
VEGFA|NRP1	LC|Postcapillary venule	0.727	0	0
VEGFA|NRP2	LC|Postcapillary venule	0.961	0	0
SEMA3C|NRP2	LC|Postcapillary venule	0.805	0	0
GRN|SORT1	Postcapillary venule|LC	0.927	0	0
LGALS9|LRP1	Postcapillary venule|LC	0.243	0.007	0.248889
MDK|LRP1	Postcapillary venule|LC	1.366	0	0
LGALS9|CD47	Postcapillary venule|LC	0.473	0	0
LGALS9|SLC1A5	Postcapillary venule|LC	0.344	0	0
LGALS9|HAVCR2	Postcapillary venule|LC	0.414	0	0
LGALS9|SORL1	Postcapillary venule|LC	0.252	0	0
MDK|SORL1	Postcapillary venule|LC	1.376	0	0
MIF|TNFRSF14	Postcapillary venule|LC	1.155	0.031	0.992
CSF1|SIRPA	Postcapillary venule|LC	0.212	0	0
GHRL|TBXA2R	LC|Postcapillary venule	0.103	0	0
CKLF|LRP6	LC|Postcapillary venule	0.698	0	0
COPA|P2RY6	Postcapillary venule|LC	0.237	0	0
TNFSF9|ADGRG5	Postcapillary venule|LC	0.13	0	0
PROS1|AXL	Postcapillary venule|LC	0.602	0	0
CD55|ADGRE5	Postcapillary venule|LC	0.831	0	0
CD99|PILRA	Postcapillary venule|LC	1.26	0	0
TGFB1|TGFBR3	Postcapillary venule|LE	0.442	0	0
FAM3C|LAMP1	LE|Postcapillary venule	0.54	0	0
GRN|TNFRSF1A	LE|Postcapillary venule	1.077	0	0
GRN|TNFRSF1B	LE|Postcapillary venule	0.924	0	0
VEGFA|NRP1	LE|Postcapillary venule	0.6	0	0
VEGFA|NRP2	LE|Postcapillary venule	0.834	0	0
PGF|NRP1	LE|Postcapillary venule	0.601	0	0
PGF|NRP2	LE|Postcapillary venule	0.835	0	0
PGF|FLT1	LE|Postcapillary venule	0.37	0	0
VEGFB|NRP1	LE|Postcapillary venule	0.571	0	0
VEGFB|FLT1	LE|Postcapillary venule	0.339	0	0
VEGFB|ADRB2	LE|Postcapillary venule	0.095	0.047	0.89791
SEMA3A|NRP1	LE|Postcapillary venule	0.81	0	0
CSF1|SLC7A1	Postcapillary venule|LE	0.178	0	0
IGF2|IGF1R	Postcapillary venule|LE	0.699	0	0
IGF2|IGF2R	Postcapillary venule|LE	0.696	0	0
LGALS9|DAG1	Postcapillary venule|LE	0.261	0	0
TNFSF10|RIPK1	Postcapillary venule|LE	0.524	0	0
CXCL2|DPP4	Postcapillary venule|LE	0.338	0	0
LGALS9|MET	Postcapillary venule|LE	0.302	0	0
LGALS9|CD47	Postcapillary venule|LE	0.817	0	0
LGALS9|PTPRK	Postcapillary venule|LE	0.299	0	0
LGALS9|COLEC12	Postcapillary venule|LE	0.455	0	0
TNFSF10|TNFRSF10B	LE|Postcapillary venule	0.481	0	0
TNFSF10|TNFRSF10C	LE|Postcapillary venule	0.507	0	0
VEGFA|KDR	Postcapillary venule|LE	0.757	0	0
MIF|TNFRSF14	Postcapillary venule|LE	1.413	0	0
TNFSF10|TNFRSF10D	Postcapillary venule|LE	0.594	0	0
MIF|TNFRSF10D	Postcapillary venule|LE	1.186	0	0
EFNA1|EPHA2	Postcapillary venule|LE	0.53	0	0
ANGPT2|TEK	Postcapillary venule|LE	0.332	0	0
CSF1|SIRPA	Postcapillary venule|LE	0.314	0	0
VEGFA|EPHB2	Postcapillary venule|LE	0.132	0.047	0.89791
WNT5A|FZD6	LE|Postcapillary venule	0.337	0	0
CD55|ADGRE5	Postcapillary venule|LE	0.845	0	0
NPPC|NPR1	LE|Postcapillary venule	0.206	0	0
PDGFC|FLT4	LE|Postcapillary venule	0.137	0	0
LGALS9|CD44	Postcapillary venule|LMCD1+ mural cell	0.569	0	0
TGFB1|TGFBR3	Postcapillary venule|LMCD1+ mural cell	0.336	0	0
FAM3C|LAMP1	LMCD1+ mural cell|Postcapillary venule	0.491	0	0
GRN|TNFRSF1A	LMCD1+ mural cell|Postcapillary venule	0.68	0	0
VEGFA|NRP1	LMCD1+ mural cell|Postcapillary venule	0.588	0	0
VEGFA|NRP2	LMCD1+ mural cell|Postcapillary venule	0.822	0	0
IGF2|IGF1R	Postcapillary venule|LMCD1+ mural cell	0.702	0	0
LGALS9|DAG1	Postcapillary venule|LMCD1+ mural cell	0.256	0	0
CXCL12|DPP4	LMCD1+ mural cell|Postcapillary venule	0.249	0.016	0.32
CXCL12|ACKR3	LMCD1+ mural cell|Postcapillary venule	0.312	0	0
LGALS9|LRP1	Postcapillary venule|LMCD1+ mural cell	0.406	0	0
MDK|LRP1	Postcapillary venule|LMCD1+ mural cell	1.53	0	0
LGALS9|PTPRK	Postcapillary venule|LMCD1+ mural cell	0.321	0	0
LGALS9|SLC1A5	Postcapillary venule|LMCD1+ mural cell	0.254	0	0
LGALS9|MRC2	Postcapillary venule|LMCD1+ mural cell	0.229	0	0
FGF7|FGFR1	LMCD1+ mural cell|Postcapillary venule	0.849	0	0
SCGB3A1|NOTCH3	Postcapillary venule|LMCD1+ mural cell	0.675	0	0
PTN|PLXNB2	LMCD1+ mural cell|Postcapillary venule	0.441	0	0
EFNA1|EPHA2	Postcapillary venule|LMCD1+ mural cell	0.496	0	0
PROS1|AXL	Postcapillary venule|LMCD1+ mural cell	0.332	0	0
CD55|ADGRE5	Postcapillary venule|LMCD1+ mural cell	0.865	0	0
ANGPT1|TEK	LMCD1+ mural cell|Postcapillary venule	0.512	0	0
PVR|CD96	Postcapillary venule|LTi	0.604	0	0
LGALS9|CD44	Postcapillary venule|LTi	1.059	0	0
TGFB1|TGFBR3	Postcapillary venule|LTi	0.346	0	0
AREG|ICAM1	LTi|Postcapillary venule	0.707	0	0
FAM3C|CLEC2D	Postcapillary venule|LTi	0.287	0.016	0.8192
CD40LG|CD40	LTi|Postcapillary venule	0.168	0	0
CXCL2|DPP4	Postcapillary venule|LTi	0.283	0.024	0.990968
LGALS9|CD47	Postcapillary venule|LTi	0.404	0	0
LGALS9|SORL1	Postcapillary venule|LTi	0.328	0	0
MDK|SORL1	Postcapillary venule|LTi	1.451	0	0
MIF|TNFRSF14	Postcapillary venule|LTi	1.147	0.023	0.990968
CKLF|LRP6	LTi|Postcapillary venule	0.474	0	0
CD55|ADGRE5	Postcapillary venule|LTi	1.027	0	0
TNFSF9|PVR	LYVE1++ macrophage|Postcapillary venule	0.131	0	0
FAM3C|LAMP1	LYVE1++ macrophage|Postcapillary venule	0.411	0	0
CCL4L2|PGRMC2	LYVE1++ macrophage|Postcapillary venule	1.207	0	0
GRN|TNFRSF1A	LYVE1++ macrophage|Postcapillary venule	0.948	0	0
GRN|TNFRSF1B	LYVE1++ macrophage|Postcapillary venule	0.795	0	0
VEGFA|NRP1	LYVE1++ macrophage|Postcapillary venule	0.695	0	0
VEGFA|NRP2	LYVE1++ macrophage|Postcapillary venule	0.929	0	0
VEGFB|NRP1	LYVE1++ macrophage|Postcapillary venule	0.656	0	0
VEGFB|FLT1	LYVE1++ macrophage|Postcapillary venule	0.425	0	0
VEGFB|ADRB2	LYVE1++ macrophage|Postcapillary venule	0.18	0	0
CD200|CD200R1	Postcapillary venule|LYVE1++ macrophage	0.482	0	0
LGALS9|LRP1	Postcapillary venule|LYVE1++ macrophage	0.344	0	0
MDK|LRP1	Postcapillary venule|LYVE1++ macrophage	1.468	0	0
LGALS9|CD47	Postcapillary venule|LYVE1++ macrophage	0.397	0	0
LGALS9|SLC1A5	Postcapillary venule|LYVE1++ macrophage	0.3	0	0
LGALS9|COLEC12	Postcapillary venule|LYVE1++ macrophage	0.566	0	0
LGALS9|HAVCR2	Postcapillary venule|LYVE1++ macrophage	0.384	0	0
MIF|TNFRSF14	Postcapillary venule|LYVE1++ macrophage	1.281	0	0
TNFSF10|TNFRSF10D	Postcapillary venule|LYVE1++ macrophage	0.54	0	0
MIF|TNFRSF10D	Postcapillary venule|LYVE1++ macrophage	1.132	0	0
SCGB3A1|MARCO	Postcapillary venule|LYVE1++ macrophage	0.188	0	0
CSF1|SIRPA	Postcapillary venule|LYVE1++ macrophage	0.225	0	0
CKLF|LRP6	LYVE1++ macrophage|Postcapillary venule	0.365	0	0
PROS1|AXL	Postcapillary venule|LYVE1++ macrophage	0.336	0	0
CD55|ADGRE5	Postcapillary venule|LYVE1++ macrophage	0.962	0	0
PDGFC|FLT4	LYVE1++ macrophage|Postcapillary venule	0.164	0	0
PVR|CD96	Postcapillary venule|Lymphoid progenitor	0.2	0	0
LGALS9|CD44	Postcapillary venule|Lymphoid progenitor	0.732	0	0
FAM3C|LAMP1	Lymphoid progenitor|Postcapillary venule	0.413	0	0
CCL4L2|PGRMC2	Lymphoid progenitor|Postcapillary venule	0.348	0.008	0.301176
AREG|ICAM1	Lymphoid progenitor|Postcapillary venule	0.857	0	0
IGF2|IGF1R	Postcapillary venule|Lymphoid progenitor	0.664	0	0
FAM3C|CLEC2D	Postcapillary venule|Lymphoid progenitor	0.424	0	0
CCL21|CCR7	Postcapillary venule|Lymphoid progenitor	0.263	0	0
LGALS9|CD47	Postcapillary venule|Lymphoid progenitor	0.437	0	0
LGALS9|PTPRK	Postcapillary venule|Lymphoid progenitor	0.338	0	0
LGALS9|SORL1	Postcapillary venule|Lymphoid progenitor	0.273	0	0
MDK|SORL1	Postcapillary venule|Lymphoid progenitor	1.397	0	0
TNFSF10|TNFRSF10C	Lymphoid progenitor|Postcapillary venule	0.173	0.008	0.301176
MIF|TNFRSF14	Postcapillary venule|Lymphoid progenitor	1.149	0.024	0.808421
CKLF|LRP6	Lymphoid progenitor|Postcapillary venule	0.323	0	0
TNFSF9|ADGRG5	Postcapillary venule|Lymphoid progenitor	0.111	0	0
CD55|ADGRE5	Postcapillary venule|Lymphoid progenitor	0.995	0	0
FAM3C|LAMP1	MEMP - Early erythroid|Postcapillary venule	0.393	0	0
LAMP1|VSTM1	Postcapillary venule|MEMP - Early erythroid	0.374	0	0
VEGFA|NRP1	MEMP - Early erythroid|Postcapillary venule	0.571	0	0
VEGFA|NRP2	MEMP - Early erythroid|Postcapillary venule	0.805	0	0
VEGFB|NRP1	MEMP - Early erythroid|Postcapillary venule	0.549	0	0
VEGFB|FLT1	MEMP - Early erythroid|Postcapillary venule	0.318	0	0
CSF1|SLC7A1	Postcapillary venule|MEMP - Early erythroid	0.116	0.016	0.538947
IGF2|IDE	Postcapillary venule|MEMP - Early erythroid	0.676	0	0
IGF2|IGF1R	Postcapillary venule|MEMP - Early erythroid	0.663	0	0
CD200|CD200R1	Postcapillary venule|MEMP - Early erythroid	0.3	0	0
FAM3C|CLEC2D	Postcapillary venule|MEMP - Early erythroid	0.298	0.008	0.276757
LGALS9|DAG1	Postcapillary venule|MEMP - Early erythroid	0.228	0	0
TNFSF10|RIPK1	Postcapillary venule|MEMP - Early erythroid	0.5	0	0
LGALS9|CD47	Postcapillary venule|MEMP - Early erythroid	0.674	0	0
LGALS9|SLC1A5	Postcapillary venule|MEMP - Early erythroid	0.378	0	0
LGALS9|SORL1	Postcapillary venule|MEMP - Early erythroid	0.209	0.008	0.276757
MDK|SORL1	Postcapillary venule|MEMP - Early erythroid	1.332	0	0
TNFSF10|TNFRSF10C	MEMP - Early erythroid|Postcapillary venule	0.172	0	0
CKLF|LRP6	MEMP - Early erythroid|Postcapillary venule	0.305	0	0
PTHLH|PTH2R	Postcapillary venule|MEMP - Early erythroid	0.432	0	0
CD55|ADGRE5	Postcapillary venule|MEMP - Early erythroid	0.808	0	0
PDGFC|FLT4	MEMP - Early erythroid|Postcapillary venule	0.122	0	0
ANGPT1|TEK	MEMP - Early erythroid|Postcapillary venule	0.494	0	0
FAM3C|LAMP1	MEMP - Megak|Postcapillary venule	0.469	0	0
LAMP1|VSTM1	Postcapillary venule|MEMP - Megak	0.372	0	0
VEGFA|NRP1	MEMP - Megak|Postcapillary venule	0.586	0	0
VEGFA|NRP2	MEMP - Megak|Postcapillary venule	0.819	0	0
CSF1|SLC7A1	Postcapillary venule|MEMP - Megak	0.135	0.007	0.224
IGF2|IDE	Postcapillary venule|MEMP - Megak	0.653	0	0
IGF2|IGF1R	Postcapillary venule|MEMP - Megak	0.646	0	0
GRN|SORT1	Postcapillary venule|MEMP - Megak	0.915	0	0
CD200|CD200R1	Postcapillary venule|MEMP - Megak	0.33	0	0
FAM3C|CLEC2D	Postcapillary venule|MEMP - Megak	0.268	0.016	0.476279
LGALS9|DAG1	Postcapillary venule|MEMP - Megak	0.217	0	0
TNFSF10|RIPK1	Postcapillary venule|MEMP - Megak	0.516	0	0
LGALS9|CD47	Postcapillary venule|MEMP - Megak	0.629	0	0
LGALS9|SLC1A5	Postcapillary venule|MEMP - Megak	0.437	0	0
MIF|TNFRSF14	Postcapillary venule|MEMP - Megak	1.223	0	0
ANGPT2|TEK	Postcapillary venule|MEMP - Megak	0.18	0	0
CKLF|LRP6	MEMP - Megak|Postcapillary venule	0.272	0.007	0.224
TNFSF9|TNFRSF9	Postcapillary venule|MEMP - Megak	0.091	0.04	1
CD55|ADGRE5	Postcapillary venule|MEMP - Megak	0.822	0	0
PDGFC|FLT4	MEMP - Megak|Postcapillary venule	0.12	0	0
ANGPT1|TEK	MEMP - Megak|Postcapillary venule	0.649	0	0
TNFSF9|PVR	MHCII+ macrophage|Postcapillary venule	0.113	0	0
LGALS9|CD44	Postcapillary venule|MHCII+ macrophage	0.777	0	0
FAM3C|LAMP1	MHCII+ macrophage|Postcapillary venule	0.406	0	0
CCL4L2|PGRMC2	MHCII+ macrophage|Postcapillary venule	0.818	0	0
AREG|ICAM1	MHCII+ macrophage|Postcapillary venule	0.553	0	0
GRN|TNFRSF1A	MHCII+ macrophage|Postcapillary venule	0.991	0	0
GRN|TNFRSF1B	MHCII+ macrophage|Postcapillary venule	0.838	0	0
TNFSF13B|CD40	MHCII+ macrophage|Postcapillary venule	0.27	0	0
VEGFA|NRP1	MHCII+ macrophage|Postcapillary venule	0.767	0	0
VEGFA|NRP2	MHCII+ macrophage|Postcapillary venule	1.001	0	0
VEGFB|NRP1	MHCII+ macrophage|Postcapillary venule	0.583	0	0
VEGFB|FLT1	MHCII+ macrophage|Postcapillary venule	0.351	0	0
VEGFB|ADRB2	MHCII+ macrophage|Postcapillary venule	0.107	0.015	0.369231
GRN|SORT1	Postcapillary venule|MHCII+ macrophage	0.95	0	0
COPA|SORT1	Postcapillary venule|MHCII+ macrophage	0.244	0.015	0.369231
CD200|CD200R1	Postcapillary venule|MHCII+ macrophage	0.357	0	0
LGALS9|LRP1	Postcapillary venule|MHCII+ macrophage	0.35	0	0
MDK|LRP1	Postcapillary venule|MHCII+ macrophage	1.473	0	0
LGALS9|CD47	Postcapillary venule|MHCII+ macrophage	0.396	0	0
LGALS9|SLC1A5	Postcapillary venule|MHCII+ macrophage	0.275	0	0
LGALS9|COLEC12	Postcapillary venule|MHCII+ macrophage	0.292	0	0
LGALS9|HAVCR2	Postcapillary venule|MHCII+ macrophage	0.369	0	0
LGALS9|SORL1	Postcapillary venule|MHCII+ macrophage	0.285	0	0
MDK|SORL1	Postcapillary venule|MHCII+ macrophage	1.408	0	0
TNFSF10|TNFRSF10C	MHCII+ macrophage|Postcapillary venule	0.125	0.024	0.579623
MIF|TNFRSF14	Postcapillary venule|MHCII+ macrophage	1.262	0	0
TNFSF10|TNFRSF10D	Postcapillary venule|MHCII+ macrophage	0.542	0	0
MIF|TNFRSF10D	Postcapillary venule|MHCII+ macrophage	1.134	0	0
CSF1|SIRPA	Postcapillary venule|MHCII+ macrophage	0.193	0	0
CKLF|LRP6	MHCII+ macrophage|Postcapillary venule	0.405	0	0
ANXA1|FPR1	Postcapillary venule|MHCII+ macrophage	0.74	0.007	0.1792
PROS1|AXL	Postcapillary venule|MHCII+ macrophage	0.269	0	0
CD55|ADGRE5	Postcapillary venule|MHCII+ macrophage	0.952	0	0
CD99|PILRA	Postcapillary venule|MHCII+ macrophage	1.352	0	0
LGALS9|CD44	Postcapillary venule|Mast cell (earliest)	0.887	0	0
FAM3C|LAMP1	Mast cell (earliest)|Postcapillary venule	0.408	0	0
CCL4L2|PGRMC2	Mast cell (earliest)|Postcapillary venule	0.505	0	0
AREG|ICAM1	Mast cell (earliest)|Postcapillary venule	0.407	0	0
IGF2|IDE	Postcapillary venule|Mast cell (earliest)	0.663	0	0
CD200|CD200R1	Postcapillary venule|Mast cell (earliest)	0.372	0	0
LGALS9|CD47	Postcapillary venule|Mast cell (earliest)	0.61	0	0
LGALS9|SLC1A5	Postcapillary venule|Mast cell (earliest)	0.304	0	0
TNFSF10|TNFRSF10B	Mast cell (earliest)|Postcapillary venule	0.488	0	0
TNFSF10|TNFRSF10C	Mast cell (earliest)|Postcapillary venule	0.513	0	0
MIF|TNFRSF14	Postcapillary venule|Mast cell (earliest)	1.181	0	0
CKLF|LRP6	Mast cell (earliest)|Postcapillary venule	0.447	0	0
TNFSF9|TNFRSF9	Postcapillary venule|Mast cell (earliest)	0.263	0	0
CD55|ADGRE5	Postcapillary venule|Mast cell (earliest)	0.965	0	0
ANGPT1|TEK	Mast cell (earliest)|Postcapillary venule	0.387	0	0
PVR|CD226	Postcapillary venule|Mast cell (medium)	0.085	0.008	0.538947
LGALS9|CD44	Postcapillary venule|Mast cell (medium)	1.137	0	0
CCL4L2|PGRMC2	Mast cell (medium)|Postcapillary venule	0.461	0	0
CD200|CD200R1	Postcapillary venule|Mast cell (medium)	0.393	0	0
LGALS9|CD47	Postcapillary venule|Mast cell (medium)	0.473	0	0
LGALS9|SLC1A5	Postcapillary venule|Mast cell (medium)	0.303	0	0
TNFSF10|TNFRSF10B	Mast cell (medium)|Postcapillary venule	0.33	0	0
TNFSF10|TNFRSF10C	Mast cell (medium)|Postcapillary venule	0.356	0	0
MIF|TNFRSF14	Postcapillary venule|Mast cell (medium)	1.28	0	0
CKLF|LRP6	Mast cell (medium)|Postcapillary venule	0.42	0	0
TNFSF9|TNFRSF9	Postcapillary venule|Mast cell (medium)	0.191	0	0
CD55|ADGRE5	Postcapillary venule|Mast cell (medium)	0.918	0	0
LGALS9|CD44	Postcapillary venule|Mast cell (most mature)	0.698	0	0
CCL4L2|PGRMC2	Mast cell (most mature)|Postcapillary venule	0.343	0	0
TNFSF10|TNFRSF10B	Mast cell (most mature)|Postcapillary venule	0.164	0.023	1
TNFSF10|TNFRSF10C	Mast cell (most mature)|Postcapillary venule	0.189	0	0
CKLF|LRP6	Mast cell (most mature)|Postcapillary venule	0.264	0.016	1
TIMP1|FGFR2	Postcapillary venule|Matrix/placode	1.113	0	0
FGFR1|FGFR2	Postcapillary venule|Matrix/placode	0.52	0	0
FAM3C|LAMP1	Matrix/placode|Postcapillary venule	0.434	0	0
GRN|TNFRSF1A	Matrix/placode|Postcapillary venule	0.691	0	0
VEGFA|NRP1	Matrix/placode|Postcapillary venule	0.585	0	0
VEGFA|NRP2	Matrix/placode|Postcapillary venule	0.819	0	0
VEGFB|NRP1	Matrix/placode|Postcapillary venule	0.595	0	0
VEGFB|FLT1	Matrix/placode|Postcapillary venule	0.364	0	0
VEGFB|ADRB2	Matrix/placode|Postcapillary venule	0.119	0.015	0.259459
SEMA3A|NRP1	Matrix/placode|Postcapillary venule	0.559	0	0
SEMA3C|NRP2	Matrix/placode|Postcapillary venule	0.801	0	0
CSF1|SLC7A1	Postcapillary venule|Matrix/placode	0.35	0	0
IGF2|IDE	Postcapillary venule|Matrix/placode	0.66	0	0
IGF2|IGF1R	Postcapillary venule|Matrix/placode	0.665	0	0
IGF2|IGF2R	Postcapillary venule|Matrix/placode	0.675	0	0
GRN|SORT1	Postcapillary venule|Matrix/placode	0.912	0	0
LGALS9|DAG1	Postcapillary venule|Matrix/placode	0.275	0	0
LGALS9|LRP1	Postcapillary venule|Matrix/placode	0.246	0	0
MDK|LRP1	Postcapillary venule|Matrix/placode	1.369	0	0
LGALS9|PTPRK	Postcapillary venule|Matrix/placode	0.292	0	0
LGALS9|SLC1A5	Postcapillary venule|Matrix/placode	0.224	0.016	0.269474
LGALS9|MRC2	Postcapillary venule|Matrix/placode	0.268	0	0
EFNA1|EPHA4	Postcapillary venule|Matrix/placode	0.563	0	0
EFNA4|EPHA4	Postcapillary venule|Matrix/placode	0.152	0	0
EFNA1|EPHA1	Postcapillary venule|Matrix/placode	0.496	0	0
EFNA1|EPHA2	Postcapillary venule|Matrix/placode	0.506	0	0
RSPO3|LGR6	Postcapillary venule|Matrix/placode	0.279	0	0
WNT5A|FZD6	Matrix/placode|Postcapillary venule	0.565	0	0
FAM3B|LRP5	Matrix/placode|Postcapillary venule	0.302	0	0
PROS1|AXL	Postcapillary venule|Matrix/placode	0.252	0	0
PROS1|TYRO3	Postcapillary venule|Matrix/placode	0.263	0	0
PDGFC|FLT4	Matrix/placode|Postcapillary venule	0.306	0	0
PVR|CD226	Postcapillary venule|Megakaryocyte	0.377	0	0
FAM3C|LAMP1	Megakaryocyte|Postcapillary venule	0.482	0	0
VEGFA|NRP1	Megakaryocyte|Postcapillary venule	0.579	0	0
VEGFA|NRP2	Megakaryocyte|Postcapillary venule	0.813	0	0
PGF|NRP1	Megakaryocyte|Postcapillary venule	0.586	0	0
PGF|NRP2	Megakaryocyte|Postcapillary venule	0.82	0	0
PGF|FLT1	Megakaryocyte|Postcapillary venule	0.355	0	0
CSF1|SLC7A1	Postcapillary venule|Megakaryocyte	0.148	0	0
IGF2|IDE	Postcapillary venule|Megakaryocyte	0.678	0	0
IGF2|IGF1R	Postcapillary venule|Megakaryocyte	0.663	0	0
GRN|SORT1	Postcapillary venule|Megakaryocyte	0.998	0	0
COPA|SORT1	Postcapillary venule|Megakaryocyte	0.291	0	0
LGALS9|DAG1	Postcapillary venule|Megakaryocyte	0.229	0	0
TNFSF10|RIPK1	Postcapillary venule|Megakaryocyte	0.508	0	0
CD40LG|CD40	Megakaryocyte|Postcapillary venule	0.188	0	0
LGALS9|CD47	Postcapillary venule|Megakaryocyte	1.109	0	0
LGALS9|SLC1A5	Postcapillary venule|Megakaryocyte	0.325	0	0
MIF|TNFRSF14	Postcapillary venule|Megakaryocyte	1.347	0	0
CKLF|LRP6	Megakaryocyte|Postcapillary venule	0.494	0	0
CD55|ADGRE5	Postcapillary venule|Megakaryocyte	0.817	0	0
PDGFC|FLT4	Megakaryocyte|Postcapillary venule	0.199	0	0
ANGPT1|TEK	Megakaryocyte|Postcapillary venule	0.647	0	0
LGALS9|CD44	Postcapillary venule|Melanoblast	1.107	0	0
TGFB1|TGFBR3	Postcapillary venule|Melanoblast	0.297	0.024	0.714419
FAM3C|LAMP1	Melanoblast|Postcapillary venule	0.502	0	0
GRN|TNFRSF1A	Melanoblast|Postcapillary venule	0.735	0	0
GRN|TNFRSF1B	Melanoblast|Postcapillary venule	0.582	0.008	0.249756
PGF|NRP1	Melanoblast|Postcapillary venule	0.573	0	0
PGF|NRP2	Melanoblast|Postcapillary venule	0.807	0	0
PGF|FLT1	Melanoblast|Postcapillary venule	0.342	0	0
VEGFB|NRP1	Melanoblast|Postcapillary venule	0.643	0	0
VEGFB|FLT1	Melanoblast|Postcapillary venule	0.411	0	0
VEGFB|ADRB2	Melanoblast|Postcapillary venule	0.166	0	0
SEMA3C|NRP2	Melanoblast|Postcapillary venule	1.249	0	0
CSF1|SLC7A1	Postcapillary venule|Melanoblast	0.136	0	0
IGF2|IGF1R	Postcapillary venule|Melanoblast	0.721	0	0
IGF2|IGF2R	Postcapillary venule|Melanoblast	0.732	0	0
GRN|SORT1	Postcapillary venule|Melanoblast	1.01	0	0
COPA|SORT1	Postcapillary venule|Melanoblast	0.303	0	0
LGALS9|DAG1	Postcapillary venule|Melanoblast	0.276	0	0
NOV|NOTCH1	Melanoblast|Postcapillary venule	0.326	0	0
CCL2|CCR10	Postcapillary venule|Melanoblast	0.327	0.04	1
LGALS9|MET	Postcapillary venule|Melanoblast	0.259	0	0
LGALS9|LRP1	Postcapillary venule|Melanoblast	0.285	0	0
MDK|LRP1	Postcapillary venule|Melanoblast	1.409	0	0
LGALS9|CD47	Postcapillary venule|Melanoblast	0.362	0.008	0.249756
LGALS9|SLC1A5	Postcapillary venule|Melanoblast	0.235	0.008	0.249756
BMP2|SMO	Postcapillary venule|Melanoblast	0.154	0	0
MIF|TNFRSF14	Postcapillary venule|Melanoblast	1.442	0	0
POMC|MC1R	Postcapillary venule|Melanoblast	0.122	0.015	0.457143
CSF1|SIRPA	Postcapillary venule|Melanoblast	0.151	0	0
CKLF|LRP6	Melanoblast|Postcapillary venule	0.262	0.031	0.901818
PROS1|TYRO3	Postcapillary venule|Melanoblast	0.277	0	0
CD55|ADGRE5	Postcapillary venule|Melanoblast	0.833	0	0
LGALS9|CD44	Postcapillary venule|Melanocyte	1.248	0	0
FAM3C|LAMP1	Melanocyte|Postcapillary venule	0.474	0	0
GRN|TNFRSF1A	Melanocyte|Postcapillary venule	0.854	0	0
GRN|TNFRSF1B	Melanocyte|Postcapillary venule	0.701	0	0
PGF|NRP1	Melanocyte|Postcapillary venule	0.568	0	0
PGF|NRP2	Melanocyte|Postcapillary venule	0.802	0	0
PGF|FLT1	Melanocyte|Postcapillary venule	0.337	0	0
VEGFB|NRP1	Melanocyte|Postcapillary venule	0.614	0	0
VEGFB|FLT1	Melanocyte|Postcapillary venule	0.382	0	0
VEGFB|ADRB2	Melanocyte|Postcapillary venule	0.138	0	0
SEMA3C|NRP2	Melanocyte|Postcapillary venule	1.404	0	0
CSF1|SLC7A1	Postcapillary venule|Melanocyte	0.171	0	0
IGF2|IGF1R	Postcapillary venule|Melanocyte	0.746	0	0
IGF2|IGF2R	Postcapillary venule|Melanocyte	0.737	0	0
GRN|SORT1	Postcapillary venule|Melanocyte	1.045	0	0
COPA|SORT1	Postcapillary venule|Melanocyte	0.338	0	0
LGALS9|DAG1	Postcapillary venule|Melanocyte	0.318	0	0
NOV|NOTCH1	Melanocyte|Postcapillary venule	0.799	0	0
CCL2|CCR10	Postcapillary venule|Melanocyte	0.318	0.048	1
LGALS9|LRP1	Postcapillary venule|Melanocyte	0.265	0	0
MDK|LRP1	Postcapillary venule|Melanocyte	1.389	0	0
LGALS9|CD47	Postcapillary venule|Melanocyte	0.376	0.016	0.455111
LGALS9|PTPRK	Postcapillary venule|Melanocyte	0.238	0	0
LGALS9|SLC1A5	Postcapillary venule|Melanocyte	0.239	0.008	0.232727
MIF|TNFRSF14	Postcapillary venule|Melanocyte	1.531	0	0
EFNA1|EPHA5	Postcapillary venule|Melanocyte	0.508	0	0
EFNA4|EPHA5	Postcapillary venule|Melanocyte	0.098	0	0
POMC|MC1R	Postcapillary venule|Melanocyte	0.351	0	0
CSF1|SIRPA	Postcapillary venule|Melanocyte	0.168	0	0
PROS1|TYRO3	Postcapillary venule|Melanocyte	0.26	0	0
CD55|ADGRE5	Postcapillary venule|Melanocyte	0.864	0	0
LGALS9|CD44	Postcapillary venule|Monocyte	1.092	0	0
CCL4L2|PGRMC2	Monocyte|Postcapillary venule	0.457	0	0
LAMP1|VSTM1	Postcapillary venule|Monocyte	0.498	0	0
AREG|ICAM1	Monocyte|Postcapillary venule	0.512	0	0
GRN|TNFRSF1A	Monocyte|Postcapillary venule	0.812	0	0
GRN|TNFRSF1B	Monocyte|Postcapillary venule	0.659	0	0
TNFSF13B|HLA-DPB1	Monocyte|Postcapillary venule	0.497	0	0
TNFSF13B|CD40	Monocyte|Postcapillary venule	0.434	0	0
VEGFA|NRP1	Monocyte|Postcapillary venule	0.689	0	0
VEGFA|NRP2	Monocyte|Postcapillary venule	0.923	0	0
IGF2|IGF2R	Postcapillary venule|Monocyte	0.7	0	0
LGALS9|LRP1	Postcapillary venule|Monocyte	0.412	0	0
MDK|LRP1	Postcapillary venule|Monocyte	1.536	0	0
LGALS9|HAVCR2	Postcapillary venule|Monocyte	0.265	0	0
LGALS9|SORL1	Postcapillary venule|Monocyte	0.494	0	0
MDK|SORL1	Postcapillary venule|Monocyte	1.617	0	0
TNFSF10|TNFRSF10C	Monocyte|Postcapillary venule	0.166	0	0
MIF|TNFRSF14	Postcapillary venule|Monocyte	1.233	0	0
TNFSF10|TNFRSF10D	Postcapillary venule|Monocyte	0.546	0	0
MIF|TNFRSF10D	Postcapillary venule|Monocyte	1.138	0	0
SCGB3A1|MARCO	Postcapillary venule|Monocyte	0.125	0	0
CSF1|SIRPA	Postcapillary venule|Monocyte	0.17	0	0
CKLF|LRP6	Monocyte|Postcapillary venule	0.418	0	0
ANXA1|FPR1	Postcapillary venule|Monocyte	1.219	0	0
ANXA1|FPR2	Postcapillary venule|Monocyte	0.77	0	0
CD55|ADGRE5	Postcapillary venule|Monocyte	1.028	0	0
CD99|PILRA	Postcapillary venule|Monocyte	1.561	0	0
TNFSF9|PVR	Monocyte (activated/differentiating)|Postcapillary venule	0.1	0	0
LGALS9|CD44	Postcapillary venule|Monocyte (activated/differentiating)	0.838	0	0
CCL4L2|PGRMC2	Monocyte (activated/differentiating)|Postcapillary venule	0.538	0	0
LAMP1|VSTM1	Postcapillary venule|Monocyte (activated/differentiating)	0.428	0	0
AREG|ICAM1	Monocyte (activated/differentiating)|Postcapillary venule	0.498	0	0
GRN|TNFRSF1A	Monocyte (activated/differentiating)|Postcapillary venule	0.881	0	0
GRN|TNFRSF1B	Monocyte (activated/differentiating)|Postcapillary venule	0.728	0	0
TNFSF13B|HLA-DPB1	Monocyte (activated/differentiating)|Postcapillary venule	0.491	0.007	0.194783
TNFSF13B|CD40	Monocyte (activated/differentiating)|Postcapillary venule	0.428	0	0
VEGFA|NRP1	Monocyte (activated/differentiating)|Postcapillary venule	0.675	0	0
VEGFA|NRP2	Monocyte (activated/differentiating)|Postcapillary venule	0.909	0	0
GRN|SORT1	Postcapillary venule|Monocyte (activated/differentiating)	0.936	0	0
COPA|SORT1	Postcapillary venule|Monocyte (activated/differentiating)	0.229	0.022	0.586667
LGALS9|LRP1	Postcapillary venule|Monocyte (activated/differentiating)	0.413	0	0
MDK|LRP1	Postcapillary venule|Monocyte (activated/differentiating)	1.536	0	0
LGALS9|CD47	Postcapillary venule|Monocyte (activated/differentiating)	0.373	0.016	0.435745
LGALS9|SLC1A5	Postcapillary venule|Monocyte (activated/differentiating)	0.239	0	0
LGALS9|HAVCR2	Postcapillary venule|Monocyte (activated/differentiating)	0.31	0	0
LGALS9|SORL1	Postcapillary venule|Monocyte (activated/differentiating)	0.337	0	0
MDK|SORL1	Postcapillary venule|Monocyte (activated/differentiating)	1.46	0	0
TNFSF10|TNFRSF10B	Monocyte (activated/differentiating)|Postcapillary venule	0.158	0.023	0.600816
TNFSF10|TNFRSF10C	Monocyte (activated/differentiating)|Postcapillary venule	0.183	0	0
MIF|TNFRSF14	Postcapillary venule|Monocyte (activated/differentiating)	1.229	0	0
TNFSF10|TNFRSF10D	Postcapillary venule|Monocyte (activated/differentiating)	0.535	0	0
MIF|TNFRSF10D	Postcapillary venule|Monocyte (activated/differentiating)	1.127	0	0
SCGB3A1|MARCO	Postcapillary venule|Monocyte (activated/differentiating)	0.156	0	0
CSF1|SIRPA	Postcapillary venule|Monocyte (activated/differentiating)	0.147	0	0
CKLF|LRP6	Monocyte (activated/differentiating)|Postcapillary venule	0.393	0	0
ANXA1|FPR1	Postcapillary venule|Monocyte (activated/differentiating)	0.874	0	0
CD55|ADGRE5	Postcapillary venule|Monocyte (activated/differentiating)	1.086	0	0
CD99|PILRA	Postcapillary venule|Monocyte (activated/differentiating)	1.53	0	0
LGALS9|CD44	Postcapillary venule|Monocyte precursor	0.802	0	0
LAMP1|VSTM1	Postcapillary venule|Monocyte precursor	0.441	0	0
AREG|ICAM1	Monocyte precursor|Postcapillary venule	0.444	0	0
GRN|TNFRSF1A	Monocyte precursor|Postcapillary venule	0.834	0	0
GRN|TNFRSF1B	Monocyte precursor|Postcapillary venule	0.681	0	0
TNFSF13B|CD40	Monocyte precursor|Postcapillary venule	0.37	0	0
VEGFA|NRP1	Monocyte precursor|Postcapillary venule	0.612	0	0
VEGFA|NRP2	Monocyte precursor|Postcapillary venule	0.846	0	0
IGF2|IGF1R	Postcapillary venule|Monocyte precursor	0.652	0	0
GRN|SORT1	Postcapillary venule|Monocyte precursor	0.972	0	0
COPA|SORT1	Postcapillary venule|Monocyte precursor	0.265	0.008	0.213333
CCL2|CCR2	Postcapillary venule|Monocyte precursor	0.325	0.04	0.966038
LGALS9|LRP1	Postcapillary venule|Monocyte precursor	0.304	0	0
MDK|LRP1	Postcapillary venule|Monocyte precursor	1.427	0	0
LGALS9|CD47	Postcapillary venule|Monocyte precursor	0.381	0.007	0.194783
LGALS9|SLC1A5	Postcapillary venule|Monocyte precursor	0.258	0	0
LGALS9|HAVCR2	Postcapillary venule|Monocyte precursor	0.246	0	0
LGALS9|SORL1	Postcapillary venule|Monocyte precursor	0.328	0	0
MDK|SORL1	Postcapillary venule|Monocyte precursor	1.451	0	0
TNFSF10|TNFRSF10B	Monocyte precursor|Postcapillary venule	0.16	0.024	0.602353
TNFSF10|TNFRSF10C	Monocyte precursor|Postcapillary venule	0.186	0	0
MIF|TNFRSF14	Postcapillary venule|Monocyte precursor	1.155	0.031	0.763077
TNFSF10|TNFRSF10D	Postcapillary venule|Monocyte precursor	0.563	0	0
MIF|TNFRSF10D	Postcapillary venule|Monocyte precursor	1.155	0	0
SCGB3A1|MARCO	Postcapillary venule|Monocyte precursor	0.108	0	0
CSF1|SIRPA	Postcapillary venule|Monocyte precursor	0.194	0	0
CKLF|LRP6	Monocyte precursor|Postcapillary venule	0.449	0	0
ANXA1|FPR1	Postcapillary venule|Monocyte precursor	0.785	0	0
ANXA1|FPR2	Postcapillary venule|Monocyte precursor	0.633	0.015	0.384
CD55|ADGRE5	Postcapillary venule|Monocyte precursor	1.081	0	0
CD99|PILRA	Postcapillary venule|Monocyte precursor	1.343	0	0
TGFB1|TGFBR3	Postcapillary venule|Myelinating Schwann cells	0.664	0	0
FAM3C|LAMP1	Myelinating Schwann cells|Postcapillary venule	0.73	0	0
GRN|TNFRSF1A	Myelinating Schwann cells|Postcapillary venule	0.663	0	0
SEMA3C|NRP2	Myelinating Schwann cells|Postcapillary venule	1.14	0	0
LGALS9|DAG1	Postcapillary venule|Myelinating Schwann cells	0.506	0	0
CXCL12|DPP4	Myelinating Schwann cells|Postcapillary venule	0.437	0	0
CXCL12|ACKR3	Myelinating Schwann cells|Postcapillary venule	0.5	0	0
NOV|NOTCH1	Myelinating Schwann cells|Postcapillary venule	0.246	0	0
LGALS9|LRP1	Postcapillary venule|Myelinating Schwann cells	0.345	0	0
MDK|LRP1	Postcapillary venule|Myelinating Schwann cells	1.469	0	0
FGFR1|NCAM1	Postcapillary venule|Myelinating Schwann cells	0.602	0	0
FGF7|FGFR1	Myelinating Schwann cells|Postcapillary venule	0.347	0	0
PTN|PLXNB2	Myelinating Schwann cells|Postcapillary venule	0.313	0.016	0.417959
EFNA1|EPHA2	Postcapillary venule|Myelinating Schwann cells	0.502	0	0
EFNA1|EPHA5	Postcapillary venule|Myelinating Schwann cells	0.58	0	0
EFNA4|EPHA5	Postcapillary venule|Myelinating Schwann cells	0.169	0	0
PROS1|AXL	Postcapillary venule|Myelinating Schwann cells	0.298	0	0
PDGFC|FLT4	Myelinating Schwann cells|Postcapillary venule	0.245	0	0
LGALS9|CD44	Postcapillary venule|Myoblasts	0.541	0	0
TGFB1|TGFBR3	Postcapillary venule|Myoblasts	0.334	0.008	0.341333
FAM3C|LAMP1	Myoblasts|Postcapillary venule	0.525	0	0
SEMA3A|NRP1	Myoblasts|Postcapillary venule	0.722	0	0
SEMA3C|NRP2	Myoblasts|Postcapillary venule	0.851	0	0
IGF2|IGF2R	Postcapillary venule|Myoblasts	0.736	0	0
LGALS9|DAG1	Postcapillary venule|Myoblasts	0.443	0	0
CXCL12|DPP4	Myoblasts|Postcapillary venule	0.272	0	0
CXCL12|ACKR3	Myoblasts|Postcapillary venule	0.335	0	0
LGALS9|MET	Postcapillary venule|Myoblasts	0.247	0	0
LGALS9|LRP1	Postcapillary venule|Myoblasts	0.303	0	0
MDK|LRP1	Postcapillary venule|Myoblasts	1.426	0	0
LGALS9|SLC1A5	Postcapillary venule|Myoblasts	0.244	0	0
LGALS9|COLEC12	Postcapillary venule|Myoblasts	0.25	0	0
FGFR1|NCAM1	Postcapillary venule|Myoblasts	0.366	0	0
SCGB3A1|NOTCH3	Postcapillary venule|Myoblasts	0.268	0	0
CD55|ADGRE5	Postcapillary venule|Myoblasts	0.853	0	0
NPPC|NPR1	Myoblasts|Postcapillary venule	0.547	0	0
PDGFC|FLT4	Myoblasts|Postcapillary venule	0.177	0	0
FAM3C|LAMP1	Myocytes|Postcapillary venule	0.444	0	0
SEMA3A|NRP1	Myocytes|Postcapillary venule	0.605	0	0
IGF2|IGF2R	Postcapillary venule|Myocytes	0.752	0	0
LGALS9|DAG1	Postcapillary venule|Myocytes	0.339	0	0
FGFR1|NCAM1	Postcapillary venule|Myocytes	0.366	0	0
FGF7|FGFR1	Myocytes|Postcapillary venule	0.287	0.007	0.56
SCGB3A1|NOTCH3	Postcapillary venule|Myocytes	0.18	0	0
NPPC|NPR1	Myocytes|Postcapillary venule	0.233	0	0
TGFB1|TGFBR3	Postcapillary venule|Myofibroblasts	0.446	0	0
FAM3C|LAMP1	Myofibroblasts|Postcapillary venule	0.666	0	0
ADGRL1|NRG1	Postcapillary venule|Myofibroblasts	0.101	0	0
GRN|TNFRSF1A	Myofibroblasts|Postcapillary venule	0.595	0.046	1
VEGFA|NRP1	Myofibroblasts|Postcapillary venule	0.595	0	0
VEGFA|NRP2	Myofibroblasts|Postcapillary venule	0.829	0	0
PGF|NRP1	Myofibroblasts|Postcapillary venule	0.593	0	0
PGF|NRP2	Myofibroblasts|Postcapillary venule	0.827	0	0
PGF|FLT1	Myofibroblasts|Postcapillary venule	0.362	0	0
SEMA3C|NRP2	Myofibroblasts|Postcapillary venule	1.041	0	0
IGF2|IGF2R	Postcapillary venule|Myofibroblasts	0.73	0	0
CXCL12|DPP4	Myofibroblasts|Postcapillary venule	0.674	0	0
CXCL12|ACKR3	Myofibroblasts|Postcapillary venule	0.737	0	0
OGN|HLA-DRB1	Myofibroblasts|Postcapillary venule	1.334	0	0
NOV|NOTCH1	Myofibroblasts|Postcapillary venule	0.781	0	0
LGALS9|LRP1	Postcapillary venule|Myofibroblasts	0.638	0	0
MDK|LRP1	Postcapillary venule|Myofibroblasts	1.761	0	0
LGALS9|CD47	Postcapillary venule|Myofibroblasts	0.473	0	0
LGALS9|PTPRK	Postcapillary venule|Myofibroblasts	0.241	0	0
LGALS9|SLC1A5	Postcapillary venule|Myofibroblasts	0.266	0	0
LGALS9|COLEC12	Postcapillary venule|Myofibroblasts	0.371	0	0
LGALS9|MRC2	Postcapillary venule|Myofibroblasts	0.401	0	0
FGFR1|NCAM1	Postcapillary venule|Myofibroblasts	0.283	0	0
FGF7|FGFR1	Myofibroblasts|Postcapillary venule	0.291	0	0
BMP2|SMO	Postcapillary venule|Myofibroblasts	0.165	0	0
SCGB3A1|NOTCH3	Postcapillary venule|Myofibroblasts	0.161	0	0
PTN|PLXNB2	Myofibroblasts|Postcapillary venule	1.121	0	0
MIF|TNFRSF14	Postcapillary venule|Myofibroblasts	1.127	0.031	0.748679
EFNA1|EPHA3	Postcapillary venule|Myofibroblasts	0.677	0	0
WNT5A|FZD6	Myofibroblasts|Postcapillary venule	0.336	0	0
PROS1|AXL	Postcapillary venule|Myofibroblasts	0.291	0	0
PROS1|TYRO3	Postcapillary venule|Myofibroblasts	0.275	0	0
HGF|MET	Myofibroblasts|Postcapillary venule	0.271	0	0
NPPC|NPR1	Myofibroblasts|Postcapillary venule	0.18	0	0
TNFSF9|PVR	NK cell|Postcapillary venule	0.2	0	0
PVR|CD96	Postcapillary venule|NK cell	0.416	0	0
TIGIT|PVR	NK cell|Postcapillary venule	0.17	0	0
LGALS9|CD44	Postcapillary venule|NK cell	0.983	0	0
TGFB1|TGFBR3	Postcapillary venule|NK cell	0.513	0	0
FAM3C|LAMP1	NK cell|Postcapillary venule	0.43	0	0
CCL4L2|PGRMC2	NK cell|Postcapillary venule	0.655	0	0
AREG|ICAM1	NK cell|Postcapillary venule	0.457	0	0
FASLG|TNFRSF1A	NK cell|Postcapillary venule	0.459	0	0
FASLG|TNFRSF10B	NK cell|Postcapillary venule	0.208	0	0
FAM3C|CLEC2D	Postcapillary venule|NK cell	0.318	0	0
LGALS9|CD47	Postcapillary venule|NK cell	0.461	0	0
LGALS9|SLC1A5	Postcapillary venule|NK cell	0.27	0	0
LGALS9|HAVCR2	Postcapillary venule|NK cell	0.422	0	0
LGALS9|SORL1	Postcapillary venule|NK cell	0.371	0	0
MDK|SORL1	Postcapillary venule|NK cell	1.495	0	0
TNFSF10|TNFRSF10C	NK cell|Postcapillary venule	0.152	0	0
FGFR1|NCAM1	Postcapillary venule|NK cell	0.295	0	0
MIF|TNFRSF14	Postcapillary venule|NK cell	1.323	0	0
CKLF|LRP6	NK cell|Postcapillary venule	0.321	0	0
CD55|ADGRE5	Postcapillary venule|NK cell	1.173	0	0
TIMP1|FGFR2	Postcapillary venule|Neuroendocrine	0.9	0	0
FGFR1|FGFR2	Postcapillary venule|Neuroendocrine	0.308	0	0
TGFB1|TGFBR3	Postcapillary venule|Neuroendocrine	0.307	0.016	0.435745
FAM3C|LAMP1	Neuroendocrine|Postcapillary venule	0.484	0	0
SEMA3A|NRP1	Neuroendocrine|Postcapillary venule	0.58	0	0
SEMA3C|NRP2	Neuroendocrine|Postcapillary venule	1.074	0	0
IGF2|IGF1R	Postcapillary venule|Neuroendocrine	0.692	0	0
LGALS9|DAG1	Postcapillary venule|Neuroendocrine	0.298	0	0
NOV|NOTCH1	Neuroendocrine|Postcapillary venule	0.404	0	0
LGALS9|LRP1	Postcapillary venule|Neuroendocrine	0.34	0	0
MDK|LRP1	Postcapillary venule|Neuroendocrine	1.463	0	0
LGALS9|CD47	Postcapillary venule|Neuroendocrine	0.477	0	0
LGALS9|PTPRK	Postcapillary venule|Neuroendocrine	0.303	0	0
LGALS9|SLC1A5	Postcapillary venule|Neuroendocrine	0.277	0	0
LGALS9|COLEC12	Postcapillary venule|Neuroendocrine	0.321	0	0
LGALS9|MRC2	Postcapillary venule|Neuroendocrine	0.263	0	0
FGFR1|NCAM1	Postcapillary venule|Neuroendocrine	0.488	0	0
EFNA1|EPHA4	Postcapillary venule|Neuroendocrine	0.494	0	0
BMP2|SMO	Postcapillary venule|Neuroendocrine	0.171	0	0
SCGB3A1|NOTCH3	Postcapillary venule|Neuroendocrine	0.189	0	0
PTN|PLXNB2	Neuroendocrine|Postcapillary venule	0.803	0	0
EFNA1|EPHA2	Postcapillary venule|Neuroendocrine	0.53	0	0
PROS1|TYRO3	Postcapillary venule|Neuroendocrine	0.292	0	0
WNT3A|RYK	Neuroendocrine|Postcapillary venule	0.115	0	0
FAM3C|LAMP1	Neuron progenitors|Postcapillary venule	0.461	0	0
PGF|NRP1	Neuron progenitors|Postcapillary venule	0.704	0	0
PGF|NRP2	Neuron progenitors|Postcapillary venule	0.938	0	0
PGF|FLT1	Neuron progenitors|Postcapillary venule	0.472	0	0
SEMA3C|NRP2	Neuron progenitors|Postcapillary venule	0.818	0	0
IGF2|IGF1R	Postcapillary venule|Neuron progenitors	0.691	0	0
LGALS9|DAG1	Postcapillary venule|Neuron progenitors	0.239	0	0
CXCL12|ACKR3	Neuron progenitors|Postcapillary venule	0.203	0.04	1
LGALS9|LRP1	Postcapillary venule|Neuron progenitors	0.266	0	0
MDK|LRP1	Postcapillary venule|Neuron progenitors	1.389	0	0
LGALS9|PTPRK	Postcapillary venule|Neuron progenitors	0.358	0	0
LGALS9|SLC1A5	Postcapillary venule|Neuron progenitors	0.25	0	0
EFNA1|EPHA7	Postcapillary venule|Neuron progenitors	0.504	0	0
EFNA4|EPHA7	Postcapillary venule|Neuron progenitors	0.094	0.015	0.6
FGFR1|NCAM1	Postcapillary venule|Neuron progenitors	0.497	0	0
EFNA1|EPHA5	Postcapillary venule|Neuron progenitors	0.514	0	0
EFNA4|EPHA5	Postcapillary venule|Neuron progenitors	0.103	0	0
CSF1|CELSR3	Postcapillary venule|Neuron progenitors	0.115	0	0
LAMP1|VSTM1	Postcapillary venule|Neutrophil1	0.615	0	0
TNFSF13B|CD40	Neutrophil1|Postcapillary venule	0.153	0.008	0.682667
IGF2|IDE	Postcapillary venule|Neutrophil1	0.698	0	0
IGF2|IGF1R	Postcapillary venule|Neutrophil1	0.685	0	0
LGALS9|SORL1	Postcapillary venule|Neutrophil1	0.442	0	0
MDK|SORL1	Postcapillary venule|Neutrophil1	1.565	0	0
CSF1|SIRPA	Postcapillary venule|Neutrophil1	0.146	0.015	1
CD55|ADGRE5	Postcapillary venule|Neutrophil1	1.162	0	0
LGALS9|CD44	Postcapillary venule|Neutrophil2	0.521	0	0
LAMP1|VSTM1	Postcapillary venule|Neutrophil2	0.598	0	0
GRN|TNFRSF1A	Neutrophil2|Postcapillary venule	0.658	0.008	0.4096
VEGFA|NRP1	Neutrophil2|Postcapillary venule	0.63	0	0
VEGFA|NRP2	Neutrophil2|Postcapillary venule	0.864	0	0
IGF2|IGF2R	Postcapillary venule|Neutrophil2	0.757	0	0
GRN|SORT1	Postcapillary venule|Neutrophil2	0.991	0	0
COPA|SORT1	Postcapillary venule|Neutrophil2	0.284	0	0
LGALS9|CD47	Postcapillary venule|Neutrophil2	0.346	0.047	1
LGALS9|SORL1	Postcapillary venule|Neutrophil2	0.542	0	0
MDK|SORL1	Postcapillary venule|Neutrophil2	1.665	0	0
CSF1|SIRPA	Postcapillary venule|Neutrophil2	0.152	0	0
CKLF|LRP6	Neutrophil2|Postcapillary venule	0.415	0	0
ANXA1|FPR1	Postcapillary venule|Neutrophil2	0.901	0	0
ANXA1|FPR2	Postcapillary venule|Neutrophil2	0.717	0	0
CD55|ADGRE5	Postcapillary venule|Neutrophil2	1.031	0	0
CD99|PILRA	Postcapillary venule|Neutrophil2	1.173	0	0
TIMP1|FGFR2	Postcapillary venule|Outer root sheath	0.971	0	0
FGFR1|FGFR2	Postcapillary venule|Outer root sheath	0.379	0	0
FAM3C|LAMP1	Outer root sheath|Postcapillary venule	0.478	0	0
VEGFA|NRP1	Outer root sheath|Postcapillary venule	0.564	0	0
VEGFA|NRP2	Outer root sheath|Postcapillary venule	0.798	0	0
SEMA3C|NRP2	Outer root sheath|Postcapillary venule	0.896	0	0
CSF1|SLC7A1	Postcapillary venule|Outer root sheath	0.224	0	0
IGF2|IDE	Postcapillary venule|Outer root sheath	0.647	0	0
IGF2|IGF1R	Postcapillary venule|Outer root sheath	0.649	0	0
LGALS9|DAG1	Postcapillary venule|Outer root sheath	0.268	0	0
NOV|NOTCH1	Outer root sheath|Postcapillary venule	0.206	0.024	0.529655
CXCL2|DPP4	Postcapillary venule|Outer root sheath	0.279	0.032	0.694237
LGALS9|LRP1	Postcapillary venule|Outer root sheath	0.246	0.039	0.825806
MDK|LRP1	Postcapillary venule|Outer root sheath	1.369	0	0
LGALS9|CD47	Postcapillary venule|Outer root sheath	0.382	0.047	0.954921
LGALS9|PTPRK	Postcapillary venule|Outer root sheath	0.353	0	0
LGALS9|SORL1	Postcapillary venule|Outer root sheath	0.281	0	0
MDK|SORL1	Postcapillary venule|Outer root sheath	1.405	0	0
TNFSF10|TNFRSF10B	Outer root sheath|Postcapillary venule	0.261	0	0
TNFSF10|TNFRSF10C	Outer root sheath|Postcapillary venule	0.287	0	0
EFNA1|EPHA4	Postcapillary venule|Outer root sheath	0.676	0	0
EFNA4|EPHA4	Postcapillary venule|Outer root sheath	0.266	0	0
BMP2|SMO	Postcapillary venule|Outer root sheath	0.143	0	0
TNFSF10|TNFRSF10D	Postcapillary venule|Outer root sheath	0.513	0	0
MIF|TNFRSF10D	Postcapillary venule|Outer root sheath	1.106	0	0
EFNA1|EPHA2	Postcapillary venule|Outer root sheath	0.587	0	0
RSPO3|LGR6	Postcapillary venule|Outer root sheath	0.302	0	0
FAM3B|LRP5	Outer root sheath|Postcapillary venule	0.248	0	0
PROS1|AXL	Postcapillary venule|Outer root sheath	0.278	0	0
PDGFC|FLT4	Outer root sheath|Postcapillary venule	0.135	0.007	0.165926
TGFB1|TGFBR3	Postcapillary venule|PEAR1+ fibroblast	0.493	0	0
FAM3C|LAMP1	PEAR1+ fibroblast|Postcapillary venule	0.586	0	0
GRN|TNFRSF1A	PEAR1+ fibroblast|Postcapillary venule	0.741	0	0
GRN|TNFRSF1B	PEAR1+ fibroblast|Postcapillary venule	0.588	0	0
VEGFA|NRP1	PEAR1+ fibroblast|Postcapillary venule	0.63	0	0
VEGFA|NRP2	PEAR1+ fibroblast|Postcapillary venule	0.864	0	0
SEMA3C|NRP2	PEAR1+ fibroblast|Postcapillary venule	0.902	0	0
IGF2|IGF2R	Postcapillary venule|PEAR1+ fibroblast	0.691	0	0
LGALS9|DAG1	Postcapillary venule|PEAR1+ fibroblast	0.232	0	0
CXCL12|DPP4	PEAR1+ fibroblast|Postcapillary venule	0.823	0	0
CXCL12|ACKR3	PEAR1+ fibroblast|Postcapillary venule	0.886	0	0
OGN|HLA-DRB1	PEAR1+ fibroblast|Postcapillary venule	1.214	0	0
NOV|NOTCH1	PEAR1+ fibroblast|Postcapillary venule	0.324	0	0
LGALS9|LRP1	Postcapillary venule|PEAR1+ fibroblast	0.568	0	0
MDK|LRP1	Postcapillary venule|PEAR1+ fibroblast	1.692	0	0
LGALS9|CD47	Postcapillary venule|PEAR1+ fibroblast	0.395	0.007	0.131765
LGALS9|PTPRK	Postcapillary venule|PEAR1+ fibroblast	0.253	0	0
LGALS9|SLC1A5	Postcapillary venule|PEAR1+ fibroblast	0.262	0	0
LGALS9|COLEC12	Postcapillary venule|PEAR1+ fibroblast	0.322	0	0
LGALS9|MRC2	Postcapillary venule|PEAR1+ fibroblast	0.411	0	0
FGFR1|NCAM1	Postcapillary venule|PEAR1+ fibroblast	0.29	0	0
FGF7|FGFR1	PEAR1+ fibroblast|Postcapillary venule	0.693	0	0
EFNA1|EPHA4	Postcapillary venule|PEAR1+ fibroblast	0.49	0	0
SCGB3A1|NOTCH3	Postcapillary venule|PEAR1+ fibroblast	0.326	0	0
PTN|PLXNB2	PEAR1+ fibroblast|Postcapillary venule	0.507	0	0
TNFSF10|TNFRSF10D	Postcapillary venule|PEAR1+ fibroblast	0.566	0	0
MIF|TNFRSF10D	Postcapillary venule|PEAR1+ fibroblast	1.158	0	0
EFNA1|EPHA3	Postcapillary venule|PEAR1+ fibroblast	0.497	0	0
VEGFA|EPHB2	Postcapillary venule|PEAR1+ fibroblast	0.218	0	0
PTHLH|PTH1R	Postcapillary venule|PEAR1+ fibroblast	0.466	0	0
PROS1|AXL	Postcapillary venule|PEAR1+ fibroblast	0.3	0	0
PROS1|TYRO3	Postcapillary venule|PEAR1+ fibroblast	0.314	0	0
CD55|ADGRE5	Postcapillary venule|PEAR1+ fibroblast	0.859	0	0
HGF|MET	PEAR1+ fibroblast|Postcapillary venule	0.212	0	0
ANGPT1|TEK	PEAR1+ fibroblast|Postcapillary venule	0.394	0	0
TGFB1|TGFBR3	Postcapillary venule|PID1+ schwann cellls	0.379	0	0
FAM3C|LAMP1	PID1+ schwann cellls|Postcapillary venule	0.618	0	0
GRN|TNFRSF1A	PID1+ schwann cellls|Postcapillary venule	0.599	0.016	0.525128
PGF|NRP1	PID1+ schwann cellls|Postcapillary venule	0.596	0	0
PGF|NRP2	PID1+ schwann cellls|Postcapillary venule	0.829	0	0
PGF|FLT1	PID1+ schwann cellls|Postcapillary venule	0.364	0	0
SEMA3C|NRP2	PID1+ schwann cellls|Postcapillary venule	1.103	0	0
LGALS9|DAG1	Postcapillary venule|PID1+ schwann cellls	0.294	0	0
CXCL12|DPP4	PID1+ schwann cellls|Postcapillary venule	0.292	0	0
CXCL12|ACKR3	PID1+ schwann cellls|Postcapillary venule	0.355	0	0
NOV|NOTCH1	PID1+ schwann cellls|Postcapillary venule	0.293	0	0
LGALS9|LRP1	Postcapillary venule|PID1+ schwann cellls	0.411	0	0
MDK|LRP1	Postcapillary venule|PID1+ schwann cellls	1.534	0	0
FGFR1|NCAM1	Postcapillary venule|PID1+ schwann cellls	0.535	0	0
PTN|PLXNB2	PID1+ schwann cellls|Postcapillary venule	0.658	0	0
TGFB1|TGFBR3	Postcapillary venule|PLN+ mural cell	0.305	0.016	0.359298
FAM3C|LAMP1	PLN+ mural cell|Postcapillary venule	0.476	0	0
GRN|TNFRSF1A	PLN+ mural cell|Postcapillary venule	0.611	0.016	0.359298
PGF|NRP1	PLN+ mural cell|Postcapillary venule	0.871	0	0
PGF|NRP2	PLN+ mural cell|Postcapillary venule	1.105	0	0
PGF|FLT1	PLN+ mural cell|Postcapillary venule	0.64	0	0
IGF2|IGF1R	Postcapillary venule|PLN+ mural cell	0.668	0	0
LGALS9|DAG1	Postcapillary venule|PLN+ mural cell	0.291	0	0
CCL2|CCR10	Postcapillary venule|PLN+ mural cell	0.363	0.008	0.186182
LGALS9|LRP1	Postcapillary venule|PLN+ mural cell	0.304	0	0
MDK|LRP1	Postcapillary venule|PLN+ mural cell	1.427	0	0
LGALS9|PTPRK	Postcapillary venule|PLN+ mural cell	0.428	0	0
FGF7|FGFR1	PLN+ mural cell|Postcapillary venule	0.784	0	0
EFNA1|EPHA4	Postcapillary venule|PLN+ mural cell	0.514	0	0
EFNA4|EPHA4	Postcapillary venule|PLN+ mural cell	0.103	0.03	0.662069
SCGB3A1|NOTCH3	Postcapillary venule|PLN+ mural cell	0.763	0	0
PTN|PLXNB2	PLN+ mural cell|Postcapillary venule	0.68	0	0
PTHLH|PTH1R	Postcapillary venule|PLN+ mural cell	0.454	0	0
PROS1|AXL	Postcapillary venule|PLN+ mural cell	0.398	0	0
CD55|ADGRE5	Postcapillary venule|PLN+ mural cell	0.877	0	0
HGF|MET	PLN+ mural cell|Postcapillary venule	0.237	0	0
ANGPT1|TEK	PLN+ mural cell|Postcapillary venule	0.497	0	0
TIMP1|FGFR2	Postcapillary venule|POSTN+ basal	1.008	0	0
FGFR1|FGFR2	Postcapillary venule|POSTN+ basal	0.415	0	0
TGFB1|TGFBR3	Postcapillary venule|POSTN+ basal	0.383	0	0
FAM3C|LAMP1	POSTN+ basal|Postcapillary venule	0.694	0	0
VEGFA|NRP1	POSTN+ basal|Postcapillary venule	0.815	0	0
VEGFA|NRP2	POSTN+ basal|Postcapillary venule	1.049	0	0
PGF|NRP1	POSTN+ basal|Postcapillary venule	0.593	0	0
PGF|NRP2	POSTN+ basal|Postcapillary venule	0.827	0	0
PGF|FLT1	POSTN+ basal|Postcapillary venule	0.361	0	0
SEMA3F|NRP2	POSTN+ basal|Postcapillary venule	0.853	0	0
SEMA3C|NRP2	POSTN+ basal|Postcapillary venule	0.83	0	0
CSF1|SLC7A1	Postcapillary venule|POSTN+ basal	0.269	0	0
IGF2|IGF1R	Postcapillary venule|POSTN+ basal	0.694	0	0
LGALS9|DAG1	Postcapillary venule|POSTN+ basal	0.411	0	0
WNT4|NOTCH1	POSTN+ basal|Postcapillary venule	0.252	0	0
WNT4|FZD6	POSTN+ basal|Postcapillary venule	0.377	0	0
LGALS9|MET	Postcapillary venule|POSTN+ basal	0.282	0	0
LGALS9|LRP1	Postcapillary venule|POSTN+ basal	0.348	0	0
MDK|LRP1	Postcapillary venule|POSTN+ basal	1.471	0	0
LGALS9|PTPRK	Postcapillary venule|POSTN+ basal	0.38	0	0
LGALS9|SLC1A5	Postcapillary venule|POSTN+ basal	0.255	0.007	0.14
LGALS9|MRC2	Postcapillary venule|POSTN+ basal	0.255	0	0
EFNA1|EPHA4	Postcapillary venule|POSTN+ basal	0.542	0	0
EFNA4|EPHA4	Postcapillary venule|POSTN+ basal	0.132	0.008	0.157538
MIF|TNFRSF14	Postcapillary venule|POSTN+ basal	1.16	0.024	0.458507
EFNA1|EPHA2	Postcapillary venule|POSTN+ basal	0.5	0	0
RSPO3|LGR6	Postcapillary venule|POSTN+ basal	0.377	0	0
WNT5A|FZD6	POSTN+ basal|Postcapillary venule	0.366	0	0
PDGFC|FLT4	POSTN+ basal|Postcapillary venule	0.414	0	0
WNT3A|RYK	POSTN+ basal|Postcapillary venule	0.085	0	0
TGFB1|TGFBR3	Postcapillary venule|Pericytes	0.359	0	0
FAM3C|LAMP1	Pericytes|Postcapillary venule	0.556	0	0
GRN|TNFRSF1A	Pericytes|Postcapillary venule	0.593	0.032	0.660645
PGF|NRP1	Pericytes|Postcapillary venule	0.663	0	0
PGF|NRP2	Pericytes|Postcapillary venule	0.897	0	0
PGF|FLT1	Pericytes|Postcapillary venule	0.432	0	0
IGF2|IGF1R	Postcapillary venule|Pericytes	0.67	0	0
LGALS9|DAG1	Postcapillary venule|Pericytes	0.238	0	0
CXCL12|ACKR3	Pericytes|Postcapillary venule	0.209	0	0
CCL2|CCR10	Postcapillary venule|Pericytes	0.396	0	0
LGALS9|LRP1	Postcapillary venule|Pericytes	0.337	0	0
MDK|LRP1	Postcapillary venule|Pericytes	1.461	0	0
LGALS9|PTPRK	Postcapillary venule|Pericytes	0.486	0	0
FGF7|FGFR1	Pericytes|Postcapillary venule	0.768	0	0
SCGB3A1|NOTCH3	Postcapillary venule|Pericytes	0.709	0	0
PTN|PLXNB2	Pericytes|Postcapillary venule	0.964	0	0
EFNA1|EPHA2	Postcapillary venule|Pericytes	0.499	0	0
EFNA1|EPHA3	Postcapillary venule|Pericytes	0.506	0	0
PROS1|AXL	Postcapillary venule|Pericytes	0.368	0	0
CD55|ADGRE5	Postcapillary venule|Pericytes	0.866	0	0
HGF|MET	Pericytes|Postcapillary venule	0.22	0	0
ANGPT1|TEK	Pericytes|Postcapillary venule	0.588	0	0
TIMP1|FGFR2	Postcapillary venule|Periderm	0.88	0	0
FGFR1|FGFR2	Postcapillary venule|Periderm	0.288	0	0
FAM3C|LAMP1	Periderm|Postcapillary venule	0.467	0	0
GRN|TNFRSF1A	Periderm|Postcapillary venule	0.628	0	0
VEGFA|NRP1	Periderm|Postcapillary venule	0.677	0	0
VEGFA|NRP2	Periderm|Postcapillary venule	0.911	0	0
SEMA3A|NRP1	Periderm|Postcapillary venule	0.588	0	0
SEMA3C|NRP2	Periderm|Postcapillary venule	0.875	0	0
IGF2|IGF1R	Postcapillary venule|Periderm	0.663	0	0
GRN|SORT1	Postcapillary venule|Periderm	0.925	0	0
LGALS9|DAG1	Postcapillary venule|Periderm	0.306	0	0
LGALS9|LRP1	Postcapillary venule|Periderm	0.292	0	0
MDK|LRP1	Postcapillary venule|Periderm	1.416	0	0
LGALS9|CD47	Postcapillary venule|Periderm	0.552	0	0
LGALS9|PTPRK	Postcapillary venule|Periderm	0.273	0	0
LGALS9|SORL1	Postcapillary venule|Periderm	0.337	0	0
MDK|SORL1	Postcapillary venule|Periderm	1.46	0	0
FGFR1|NCAM1	Postcapillary venule|Periderm	0.25	0.016	0.499512
EFNA1|EPHA4	Postcapillary venule|Periderm	0.565	0	0
EFNA4|EPHA4	Postcapillary venule|Periderm	0.155	0	0
SCGB3A1|NOTCH3	Postcapillary venule|Periderm	0.482	0	0
SCGB3A1|MARCO	Postcapillary venule|Periderm	0.137	0	0
CD55|ADGRE5	Postcapillary venule|Periderm	0.854	0	0
TGFB1|TGFBR3	Postcapillary venule|Postcapillary venule	0.457	0	0
FAM3C|LAMP1	Postcapillary venule|Postcapillary venule	0.572	0	0
AREG|ICAM1	Postcapillary venule|Postcapillary venule	0.362	0.047	0.98623
GRN|TNFRSF1A	Postcapillary venule|Postcapillary venule	1.171	0	0
GRN|TNFRSF1B	Postcapillary venule|Postcapillary venule	1.018	0	0
VEGFA|NRP1	Postcapillary venule|Postcapillary venule	0.574	0	0
VEGFA|NRP2	Postcapillary venule|Postcapillary venule	0.807	0	0
SEMA3F|NRP2	Postcapillary venule|Postcapillary venule	0.808	0	0
CSF1|SLC7A1	Postcapillary venule|Postcapillary venule	0.124	0.032	0.682667
IGF2|IGF1R	Postcapillary venule|Postcapillary venule	0.747	0	0
IGF2|IGF2R	Postcapillary venule|Postcapillary venule	0.715	0	0
LGALS9|DAG1	Postcapillary venule|Postcapillary venule	0.247	0	0
CCL2|ACKR1	Postcapillary venule|Postcapillary venule	0.639	0	0
LGALS9|MET	Postcapillary venule|Postcapillary venule	0.337	0	0
LGALS9|CD47	Postcapillary venule|Postcapillary venule	0.58	0	0
LGALS9|PTPRK	Postcapillary venule|Postcapillary venule	0.413	0	0
LGALS9|SLC1A5	Postcapillary venule|Postcapillary venule	0.246	0.008	0.176552
TNFSF10|TNFRSF10B	Postcapillary venule|Postcapillary venule	0.519	0	0
TNFSF10|TNFRSF10C	Postcapillary venule|Postcapillary venule	0.545	0	0
VEGFA|KDR	Postcapillary venule|Postcapillary venule	0.287	0	0
MIF|TNFRSF14	Postcapillary venule|Postcapillary venule	1.329	0	0
TNFSF10|TNFRSF10D	Postcapillary venule|Postcapillary venule	0.757	0	0
MIF|TNFRSF10D	Postcapillary venule|Postcapillary venule	1.349	0	0
ANGPT2|TEK	Postcapillary venule|Postcapillary venule	0.465	0	0
CSF1|SIRPA	Postcapillary venule|Postcapillary venule	0.154	0	0
VEGFA|FLT1	Postcapillary venule|Postcapillary venule	0.342	0	0
CD55|ADGRE5	Postcapillary venule|Postcapillary venule	0.829	0	0
NPPC|NPR1	Postcapillary venule|Postcapillary venule	0.671	0	0
VEGFC|FLT4	Postcapillary venule|Postcapillary venule	0.18	0	0
VEGFC|KDR	Postcapillary venule|Postcapillary venule	0.342	0	0
FAM3C|CLEC2D	Postcapillary venule|Pre B cell	0.583	0	0
LGALS9|CD47	Postcapillary venule|Pre B cell	0.503	0	0
MIF|TNFRSF14	Postcapillary venule|Pre B cell	1.272	0	0
NPPC|NPR1	Pre B cell|Postcapillary venule	0.236	0	0
PVR|CD96	Postcapillary venule|Pre pro B cell	0.184	0	0
LGALS9|CD44	Postcapillary venule|Pre pro B cell	0.49	0	0
FAM3C|LAMP1	Pre pro B cell|Postcapillary venule	0.424	0	0
AREG|ICAM1	Pre pro B cell|Postcapillary venule	0.35	0.024	1
IGF2|IDE	Postcapillary venule|Pre pro B cell	0.65	0	0
IGF2|IGF2R	Postcapillary venule|Pre pro B cell	0.647	0	0
FAM3C|CLEC2D	Postcapillary venule|Pre pro B cell	0.528	0	0
LGALS9|CD47	Postcapillary venule|Pre pro B cell	0.619	0	0
LGALS9|PTPRK	Postcapillary venule|Pre pro B cell	0.289	0	0
LGALS9|SLC1A5	Postcapillary venule|Pre pro B cell	0.245	0	0
LGALS9|SORL1	Postcapillary venule|Pre pro B cell	0.291	0	0
MDK|SORL1	Postcapillary venule|Pre pro B cell	1.414	0	0
MIF|TNFRSF14	Postcapillary venule|Pre pro B cell	1.207	0	0
CKLF|LRP6	Pre pro B cell|Postcapillary venule	0.358	0	0
TNFSF9|ADGRG5	Postcapillary venule|Pre pro B cell	0.09	0.032	1
CD55|ADGRE5	Postcapillary venule|Pre pro B cell	0.927	0	0
LGALS9|CD44	Postcapillary venule|Pre-dermal condensate	0.495	0	0
TIMP1|FGFR2	Postcapillary venule|Pre-dermal condensate	0.89	0	0
FGFR1|FGFR2	Postcapillary venule|Pre-dermal condensate	0.298	0	0
TGFB1|TGFBR3	Postcapillary venule|Pre-dermal condensate	0.357	0	0
FAM3C|LAMP1	Pre-dermal condensate|Postcapillary venule	0.675	0	0
GRN|TNFRSF1A	Pre-dermal condensate|Postcapillary venule	0.696	0	0
GRN|TNFRSF1B	Pre-dermal condensate|Postcapillary venule	0.543	0.047	1
VEGFA|NRP1	Pre-dermal condensate|Postcapillary venule	0.584	0	0
VEGFA|NRP2	Pre-dermal condensate|Postcapillary venule	0.818	0	0
SEMA3A|NRP1	Pre-dermal condensate|Postcapillary venule	0.637	0	0
IGF2|IGF2R	Postcapillary venule|Pre-dermal condensate	0.687	0	0
FAM3C|CLEC2D	Postcapillary venule|Pre-dermal condensate	0.272	0.008	0.227556
LGALS9|DAG1	Postcapillary venule|Pre-dermal condensate	0.225	0	0
CXCL12|DPP4	Pre-dermal condensate|Postcapillary venule	0.914	0	0
CXCL12|ACKR3	Pre-dermal condensate|Postcapillary venule	0.977	0	0
NOV|NOTCH1	Pre-dermal condensate|Postcapillary venule	0.264	0	0
CCL21|ACKR4	Postcapillary venule|Pre-dermal condensate	0.207	0.008	0.227556
LGALS9|LRP1	Postcapillary venule|Pre-dermal condensate	0.524	0	0
MDK|LRP1	Postcapillary venule|Pre-dermal condensate	1.648	0	0
LGALS9|PTPRK	Postcapillary venule|Pre-dermal condensate	0.296	0	0
LGALS9|SLC1A5	Postcapillary venule|Pre-dermal condensate	0.309	0	0
LGALS9|COLEC12	Postcapillary venule|Pre-dermal condensate	0.359	0	0
LGALS9|MRC2	Postcapillary venule|Pre-dermal condensate	0.41	0	0
FGFR1|NCAM1	Postcapillary venule|Pre-dermal condensate	0.383	0	0
PTHLH|PTH1R	Postcapillary venule|Pre-dermal condensate	0.563	0	0
PROS1|AXL	Postcapillary venule|Pre-dermal condensate	0.401	0	0
ANGPT1|TEK	Pre-dermal condensate|Postcapillary venule	0.383	0	0
FAM3C|LAMP1	Pro B cell|Postcapillary venule	0.47	0	0
FAM3C|CLEC2D	Postcapillary venule|Pro B cell	0.482	0	0
LGALS9|CD47	Postcapillary venule|Pro B cell	0.547	0	0
LGALS9|PTPRK	Postcapillary venule|Pro B cell	0.401	0	0
LGALS9|SORL1	Postcapillary venule|Pro B cell	0.277	0	0
MDK|SORL1	Postcapillary venule|Pro B cell	1.4	0	0
MIF|TNFRSF14	Postcapillary venule|Pro B cell	1.239	0	0
CKLF|LRP6	Pro B cell|Postcapillary venule	0.298	0	0
CD55|ADGRE5	Postcapillary venule|Pro B cell	0.836	0	0
NPPC|NPR1	Pro B cell|Postcapillary venule	0.339	0	0
FAM3C|LAMP1	SPP1+ proliferating neuron proneitors|Postcapillary venule	0.487	0	0
PGF|NRP1	SPP1+ proliferating neuron proneitors|Postcapillary venule	0.579	0	0
PGF|NRP2	SPP1+ proliferating neuron proneitors|Postcapillary venule	0.813	0	0
PGF|FLT1	SPP1+ proliferating neuron proneitors|Postcapillary venule	0.348	0	0
SEMA3C|NRP2	SPP1+ proliferating neuron proneitors|Postcapillary venule	0.88	0	0
IGF2|IGF1R	Postcapillary venule|SPP1+ proliferating neuron proneitors	0.698	0	0
LGALS9|DAG1	Postcapillary venule|SPP1+ proliferating neuron proneitors	0.263	0	0
LGALS9|PTPRK	Postcapillary venule|SPP1+ proliferating neuron proneitors	0.302	0	0
LGALS9|SLC1A5	Postcapillary venule|SPP1+ proliferating neuron proneitors	0.273	0	0
FGFR1|NCAM1	Postcapillary venule|SPP1+ proliferating neuron proneitors	0.466	0	0
SCGB3A1|NOTCH3	Postcapillary venule|SPP1+ proliferating neuron proneitors	0.164	0	0
PTN|PLXNB2	SPP1+ proliferating neuron proneitors|Postcapillary venule	0.833	0	0
VEGFA|EPHB2	Postcapillary venule|SPP1+ proliferating neuron proneitors	0.156	0	0
NPPC|NPR1	SPP1+ proliferating neuron proneitors|Postcapillary venule	0.254	0	0
PDGFC|FLT4	SPP1+ proliferating neuron proneitors|Postcapillary venule	0.163	0	0
TGFB1|TGFBR3	Postcapillary venule|Schwann/Schwann precursors	0.458	0	0
FAM3C|LAMP1	Schwann/Schwann precursors|Postcapillary venule	0.782	0	0
GRN|TNFRSF1A	Schwann/Schwann precursors|Postcapillary venule	0.791	0	0
GRN|TNFRSF1B	Schwann/Schwann precursors|Postcapillary venule	0.638	0	0
SEMA3C|NRP2	Schwann/Schwann precursors|Postcapillary venule	1.315	0	0
LGALS9|DAG1	Postcapillary venule|Schwann/Schwann precursors	0.386	0	0
CXCL12|DPP4	Schwann/Schwann precursors|Postcapillary venule	0.909	0	0
CXCL12|ACKR3	Schwann/Schwann precursors|Postcapillary venule	0.972	0	0
LGALS9|LRP1	Postcapillary venule|Schwann/Schwann precursors	0.366	0	0
MDK|LRP1	Postcapillary venule|Schwann/Schwann precursors	1.489	0	0
LGALS9|CD47	Postcapillary venule|Schwann/Schwann precursors	0.365	0.024	0.714419
LGALS9|SLC1A5	Postcapillary venule|Schwann/Schwann precursors	0.236	0	0
FGFR1|NCAM1	Postcapillary venule|Schwann/Schwann precursors	0.313	0	0
SCGB3A1|NOTCH3	Postcapillary venule|Schwann/Schwann precursors	0.113	0.008	0.24381
PTN|PLXNB2	Schwann/Schwann precursors|Postcapillary venule	0.787	0	0
PROS1|AXL	Postcapillary venule|Schwann/Schwann precursors	0.277	0	0
CD55|ADGRE5	Postcapillary venule|Schwann/Schwann precursors	0.881	0	0
PDGFC|FLT4	Schwann/Schwann precursors|Postcapillary venule	0.218	0	0
FAM3C|LAMP1	Suprabasal IFE|Postcapillary venule	0.462	0	0
GRN|TNFRSF1A	Suprabasal IFE|Postcapillary venule	0.698	0.03	1
VEGFA|NRP1	Suprabasal IFE|Postcapillary venule	0.614	0	0
VEGFA|NRP2	Suprabasal IFE|Postcapillary venule	0.848	0	0
IGF2|IDE	Postcapillary venule|Suprabasal IFE	0.692	0	0
IGF2|IGF2R	Postcapillary venule|Suprabasal IFE	0.703	0	0
LGALS9|PTPRK	Postcapillary venule|Suprabasal IFE	0.248	0	0
EFNA1|EPHA4	Postcapillary venule|Suprabasal IFE	0.677	0	0
EFNA4|EPHA4	Postcapillary venule|Suprabasal IFE	0.266	0	0
SCGB3A1|NOTCH3	Postcapillary venule|Suprabasal IFE	0.216	0	0
EFNA1|EPHA1	Postcapillary venule|Suprabasal IFE	0.516	0	0
TNFSF9|PVR	TREM2+ macrophage|Postcapillary venule	0.131	0	0
FAM3C|LAMP1	TREM2+ macrophage|Postcapillary venule	0.411	0	0
CCL4L2|PGRMC2	TREM2+ macrophage|Postcapillary venule	1.656	0	0
GRN|TNFRSF1A	TREM2+ macrophage|Postcapillary venule	0.866	0	0
GRN|TNFRSF1B	TREM2+ macrophage|Postcapillary venule	0.713	0	0
TNFSF13B|CD40	TREM2+ macrophage|Postcapillary venule	0.137	0.032	0.910222
VEGFA|NRP1	TREM2+ macrophage|Postcapillary venule	0.702	0	0
VEGFA|NRP2	TREM2+ macrophage|Postcapillary venule	0.936	0	0
VEGFB|NRP1	TREM2+ macrophage|Postcapillary venule	0.584	0	0
VEGFB|FLT1	TREM2+ macrophage|Postcapillary venule	0.353	0	0
VEGFB|ADRB2	TREM2+ macrophage|Postcapillary venule	0.108	0.023	0.700952
GRN|SORT1	Postcapillary venule|TREM2+ macrophage	0.95	0	0
COPA|SORT1	Postcapillary venule|TREM2+ macrophage	0.244	0.029	0.863256
LGALS9|LRP1	Postcapillary venule|TREM2+ macrophage	0.286	0	0
MDK|LRP1	Postcapillary venule|TREM2+ macrophage	1.41	0	0
LGALS9|CD47	Postcapillary venule|TREM2+ macrophage	0.359	0.008	0.256
LGALS9|SLC1A5	Postcapillary venule|TREM2+ macrophage	0.337	0	0
LGALS9|HAVCR2	Postcapillary venule|TREM2+ macrophage	0.566	0	0
LGALS9|SORL1	Postcapillary venule|TREM2+ macrophage	0.375	0	0
MDK|SORL1	Postcapillary venule|TREM2+ macrophage	1.498	0	0
LGALS9|MRC2	Postcapillary venule|TREM2+ macrophage	0.249	0	0
TNFSF10|TNFRSF10C	TREM2+ macrophage|Postcapillary venule	0.127	0.047	1
MIF|TNFRSF14	Postcapillary venule|TREM2+ macrophage	1.13	0.039	1
CSF1|SIRPA	Postcapillary venule|TREM2+ macrophage	0.208	0	0
GHRL|TBXA2R	TREM2+ macrophage|Postcapillary venule	0.098	0	0
CKLF|LRP6	TREM2+ macrophage|Postcapillary venule	0.514	0	0
ANXA1|FPR1	Postcapillary venule|TREM2+ macrophage	0.956	0	0
PROS1|AXL	Postcapillary venule|TREM2+ macrophage	0.385	0	0
CD55|ADGRE5	Postcapillary venule|TREM2+ macrophage	0.901	0	0
TGFB1|TGFBR3	Postcapillary venule|Tip cell (arterial)	0.358	0	0
FAM3C|LAMP1	Tip cell (arterial)|Postcapillary venule	0.452	0	0
GRN|TNFRSF1A	Tip cell (arterial)|Postcapillary venule	0.922	0	0
GRN|TNFRSF1B	Tip cell (arterial)|Postcapillary venule	0.769	0	0
PGF|NRP1	Tip cell (arterial)|Postcapillary venule	1.122	0	0
PGF|NRP2	Tip cell (arterial)|Postcapillary venule	1.356	0	0
PGF|FLT1	Tip cell (arterial)|Postcapillary venule	0.891	0	0
IGF2|IDE	Postcapillary venule|Tip cell (arterial)	0.654	0	0
IGF2|IGF1R	Postcapillary venule|Tip cell (arterial)	0.741	0	0
IGF2|IGF2R	Postcapillary venule|Tip cell (arterial)	0.766	0	0
GRN|SORT1	Postcapillary venule|Tip cell (arterial)	0.936	0	0
COPA|SORT1	Postcapillary venule|Tip cell (arterial)	0.229	0.03	0.512
LGALS9|DAG1	Postcapillary venule|Tip cell (arterial)	0.24	0	0
CXCL12|ACKR3	Tip cell (arterial)|Postcapillary venule	0.228	0.008	0.142222
NOV|NOTCH1	Tip cell (arterial)|Postcapillary venule	0.325	0	0
LGALS9|MET	Postcapillary venule|Tip cell (arterial)	0.237	0	0
LGALS9|PTPRK	Postcapillary venule|Tip cell (arterial)	0.442	0	0
LGALS9|SLC1A5	Postcapillary venule|Tip cell (arterial)	0.302	0	0
LGALS9|COLEC12	Postcapillary venule|Tip cell (arterial)	0.216	0	0
TNFSF10|TNFRSF10B	Tip cell (arterial)|Postcapillary venule	0.635	0	0
TNFSF10|TNFRSF10C	Tip cell (arterial)|Postcapillary venule	0.661	0	0
VEGFA|KDR	Postcapillary venule|Tip cell (arterial)	0.76	0	0
MIF|TNFRSF14	Postcapillary venule|Tip cell (arterial)	1.226	0	0
TNFSF10|TNFRSF10D	Postcapillary venule|Tip cell (arterial)	0.612	0	0
MIF|TNFRSF10D	Postcapillary venule|Tip cell (arterial)	1.204	0	0
EFNA1|EPHA2	Postcapillary venule|Tip cell (arterial)	0.498	0	0
ANGPT2|TEK	Postcapillary venule|Tip cell (arterial)	0.255	0	0
VEGFA|FLT1	Postcapillary venule|Tip cell (arterial)	0.384	0	0
CKLF|LRP6	Tip cell (arterial)|Postcapillary venule	0.282	0.015	0.263014
CD55|ADGRE5	Postcapillary venule|Tip cell (arterial)	0.926	0	0
APLN|APLNR	Tip cell (arterial)|Postcapillary venule	0.818	0	0
PVR|CD96	Postcapillary venule|Treg	0.262	0	0
TIGIT|PVR	Treg|Postcapillary venule	0.406	0	0
LGALS9|CD44	Postcapillary venule|Treg	0.951	0	0
FAM3C|CLEC2D	Postcapillary venule|Treg	0.666	0	0
CCL21|CCR7	Postcapillary venule|Treg	0.42	0	0
LGALS9|CD47	Postcapillary venule|Treg	0.561	0	0
LGALS9|HAVCR2	Postcapillary venule|Treg	0.276	0	0
LGALS9|SORL1	Postcapillary venule|Treg	0.377	0	0
MDK|SORL1	Postcapillary venule|Treg	1.5	0	0
TNFSF10|TNFRSF10B	Treg|Postcapillary venule	0.145	0.047	1
TNFSF10|TNFRSF10C	Treg|Postcapillary venule	0.171	0	0
MIF|TNFRSF14	Postcapillary venule|Treg	1.352	0	0
CD55|ADGRE5	Postcapillary venule|Treg	0.943	0	0
LGALS9|CD44	Postcapillary venule|WNT2+ fibroblast	0.535	0	0
TGFB1|TGFBR3	Postcapillary venule|WNT2+ fibroblast	0.561	0	0
FAM3C|LAMP1	WNT2+ fibroblast|Postcapillary venule	0.652	0	0
GRN|TNFRSF1A	WNT2+ fibroblast|Postcapillary venule	0.731	0	0
GRN|TNFRSF1B	WNT2+ fibroblast|Postcapillary venule	0.578	0.008	0.165161
VEGFA|NRP1	WNT2+ fibroblast|Postcapillary venule	0.622	0	0
VEGFA|NRP2	WNT2+ fibroblast|Postcapillary venule	0.856	0	0
VEGFB|NRP1	WNT2+ fibroblast|Postcapillary venule	0.576	0	0
VEGFB|FLT1	WNT2+ fibroblast|Postcapillary venule	0.345	0	0
VEGFB|ADRB2	WNT2+ fibroblast|Postcapillary venule	0.1	0.031	0.62
SEMA3A|NRP1	WNT2+ fibroblast|Postcapillary venule	0.61	0	0
SEMA3C|NRP2	WNT2+ fibroblast|Postcapillary venule	1.074	0	0
IGF2|IGF1R	Postcapillary venule|WNT2+ fibroblast	0.67	0	0
IGF2|IGF2R	Postcapillary venule|WNT2+ fibroblast	0.677	0	0
LGALS9|DAG1	Postcapillary venule|WNT2+ fibroblast	0.263	0	0
CXCL12|DPP4	WNT2+ fibroblast|Postcapillary venule	0.842	0	0
CXCL12|ACKR3	WNT2+ fibroblast|Postcapillary venule	0.905	0	0
OGN|HLA-DRB1	WNT2+ fibroblast|Postcapillary venule	1.217	0	0
NOV|NOTCH1	WNT2+ fibroblast|Postcapillary venule	0.586	0	0
CCL21|ACKR4	Postcapillary venule|WNT2+ fibroblast	0.312	0	0
LGALS9|LRP1	Postcapillary venule|WNT2+ fibroblast	0.673	0	0
MDK|LRP1	Postcapillary venule|WNT2+ fibroblast	1.796	0	0
LGALS9|CD47	Postcapillary venule|WNT2+ fibroblast	0.395	0	0
LGALS9|PTPRK	Postcapillary venule|WNT2+ fibroblast	0.248	0	0
LGALS9|SLC1A5	Postcapillary venule|WNT2+ fibroblast	0.271	0	0
LGALS9|COLEC12	Postcapillary venule|WNT2+ fibroblast	0.475	0	0
LGALS9|MRC2	Postcapillary venule|WNT2+ fibroblast	0.506	0	0
FGFR1|NCAM1	Postcapillary venule|WNT2+ fibroblast	0.31	0	0
FGF7|FGFR1	WNT2+ fibroblast|Postcapillary venule	0.455	0	0
EFNA1|EPHA4	Postcapillary venule|WNT2+ fibroblast	0.528	0	0
EFNA4|EPHA4	Postcapillary venule|WNT2+ fibroblast	0.117	0.008	0.165161
BMP2|SMO	Postcapillary venule|WNT2+ fibroblast	0.175	0	0
SCGB3A1|NOTCH3	Postcapillary venule|WNT2+ fibroblast	0.165	0	0
PTN|PLXNB2	WNT2+ fibroblast|Postcapillary venule	0.3	0.032	0.630154
CSF1|SIRPA	Postcapillary venule|WNT2+ fibroblast	0.126	0.031	0.62
VEGFA|EPHB2	Postcapillary venule|WNT2+ fibroblast	0.18	0	0
WNT5A|FZD6	WNT2+ fibroblast|Postcapillary venule	0.342	0	0
PTHLH|PTH1R	Postcapillary venule|WNT2+ fibroblast	0.47	0	0
PROS1|AXL	Postcapillary venule|WNT2+ fibroblast	0.442	0	0
TNFSF9|PVR	pDC|Postcapillary venule	0.176	0	0
AREG|ICAM1	pDC|Postcapillary venule	0.59	0	0
GRN|TNFRSF1A	pDC|Postcapillary venule	0.95	0	0
GRN|TNFRSF1B	pDC|Postcapillary venule	0.797	0	0
TNFSF13B|CD40	pDC|Postcapillary venule	0.186	0	0
VEGFB|NRP1	pDC|Postcapillary venule	0.669	0	0
VEGFB|FLT1	pDC|Postcapillary venule	0.438	0	0
VEGFB|ADRB2	pDC|Postcapillary venule	0.193	0	0
IGF2|IGF2R	Postcapillary venule|pDC	0.675	0	0
CCL2|CCR2	Postcapillary venule|pDC	0.396	0	0
LGALS9|CD47	Postcapillary venule|pDC	0.551	0	0
LGALS9|SLC1A5	Postcapillary venule|pDC	0.367	0	0
LGALS9|SORL1	Postcapillary venule|pDC	0.271	0	0
MDK|SORL1	Postcapillary venule|pDC	1.394	0	0
MIF|TNFRSF14	Postcapillary venule|pDC	1.186	0.015	0.548571
EFNA1|EPHA2	Postcapillary venule|pDC	0.502	0	0
COPA|P2RY6	Postcapillary venule|pDC	0.306	0	0
TNFSF9|ADGRG5	Postcapillary venule|pDC	0.178	0	0
CD55|ADGRE5	Postcapillary venule|pDC	0.85	0	0
TNFSF9|HLA-DPA1	ASDC|Pre B cell	0.955	0	0
LGALS9|CD44	Pre B cell|ASDC	0.753	0	0
FAM3C|HLA-C	ASDC|Pre B cell	1.357	0	0
MIF|CD74	ASDC|Pre B cell	2.989	0	0
COPA|CD74	ASDC|Pre B cell	2.437	0	0
TNFSF13B|HLA-DPB1	ASDC|Pre B cell	1.336	0	0
TNFSF13B|TNFRSF17	ASDC|Pre B cell	0.525	0	0
HLA-F|LILRB1	Pre B cell|ASDC	0.226	0	0
CD200|CD200R1	Pre B cell|ASDC	0.145	0	0
LGALS9|LRP1	Pre B cell|ASDC	0.334	0	0
LGALS9|CD47	Pre B cell|ASDC	0.691	0	0
LGALS9|SLC1A5	Pre B cell|ASDC	0.374	0	0
LGALS9|HAVCR2	Pre B cell|ASDC	0.605	0	0
COPA|P2RY6	Pre B cell|ASDC	0.232	0	0
CD55|ADGRE5	Pre B cell|ASDC	0.477	0.016	0.853333
LGALS9|CD44	Pre B cell|Adipocytes	0.506	0	0
FAM3C|HLA-C	Adipocytes|Pre B cell	1.518	0	0
MIF|CD74	Adipocytes|Pre B cell	3.193	0	0
COPA|CD74	Adipocytes|Pre B cell	2.376	0	0
LGALS9|DAG1	Pre B cell|Adipocytes	0.333	0	0
OGN|HLA-DRB1	Adipocytes|Pre B cell	1.711	0	0
LGALS9|LRP1	Pre B cell|Adipocytes	0.678	0	0
LGALS9|CD47	Pre B cell|Adipocytes	0.522	0	0
LGALS9|PTPRK	Pre B cell|Adipocytes	0.318	0	0
LGALS9|SLC1A5	Pre B cell|Adipocytes	0.433	0	0
LGALS9|COLEC12	Pre B cell|Adipocytes	0.436	0	0
LGALS9|MRC2	Pre B cell|Adipocytes	0.467	0	0
FAM3C|HLA-C	Arterial|Pre B cell	1.411	0	0
MIF|CD74	Arterial|Pre B cell	3.167	0	0
COPA|CD74	Arterial|Pre B cell	2.459	0	0
LGALS9|DAG1	Pre B cell|Arterial	0.384	0	0
LGALS9|MET	Pre B cell|Arterial	0.386	0	0
LGALS9|CD47	Pre B cell|Arterial	0.416	0	0
LGALS9|PTPRK	Pre B cell|Arterial	0.528	0	0
LGALS9|SLC1A5	Pre B cell|Arterial	0.329	0	0
MIF|TNFRSF10D	Pre B cell|Arterial	1.018	0.008	0.930909
LGALS9|CD44	Pre B cell|B cell	0.457	0.039	1
FAM3C|HLA-C	B cell|Pre B cell	1.499	0	0
MIF|CD74	B cell|Pre B cell	3.182	0	0
COPA|CD74	B cell|Pre B cell	2.324	0	0
LGALS9|CD47	Pre B cell|B cell	0.639	0	0
LGALS9|PTPRK	Pre B cell|B cell	0.364	0	0
FAM3C|HLA-C	Basal|Pre B cell	1.401	0	0
MIF|CD74	Basal|Pre B cell	3.656	0	0
COPA|CD74	Basal|Pre B cell	2.358	0	0
LGALS9|DAG1	Pre B cell|Basal	0.378	0	0
LGALS9|LRP1	Pre B cell|Basal	0.339	0	0
LGALS9|CD47	Pre B cell|Basal	0.509	0	0
LGALS9|PTPRK	Pre B cell|Basal	0.474	0	0
LGALS9|SLC1A5	Pre B cell|Basal	0.353	0	0
LGALS9|SORL1	Pre B cell|Basal	0.383	0	0
LGALS9|MRC2	Pre B cell|Basal	0.311	0	0
LGALS9|CD44	Pre B cell|CD4 T cell	0.899	0	0
MIF|CD74	CD4 T cell|Pre B cell	3.267	0	0
COPA|CD74	CD4 T cell|Pre B cell	2.32	0	0
LGALS9|CD47	Pre B cell|CD4 T cell	0.568	0	0
LGALS9|SORL1	Pre B cell|CD4 T cell	0.433	0	0
MIF|TNFRSF14	Pre B cell|CD4 T cell	1.062	0.04	1
CD55|ADGRE5	Pre B cell|CD4 T cell	0.518	0	0
LGALS9|CD44	Pre B cell|CD8 T cell	0.966	0	0
FAM3C|HLA-C	CD8 T cell|Pre B cell	1.381	0	0
MIF|CD74	CD8 T cell|Pre B cell	3.274	0	0
COPA|CD74	CD8 T cell|Pre B cell	2.323	0	0
LGALS9|CD47	Pre B cell|CD8 T cell	0.568	0	0
LGALS9|HAVCR2	Pre B cell|CD8 T cell	0.329	0	0
LGALS9|SORL1	Pre B cell|CD8 T cell	0.448	0	0
CD55|ADGRE5	Pre B cell|CD8 T cell	0.63	0	0
FAM3C|HLA-C	Capillary (venular tip)|Pre B cell	1.403	0	0
MIF|CD74	Capillary (venular tip)|Pre B cell	3.175	0	0
COPA|CD74	Capillary (venular tip)|Pre B cell	2.403	0	0
LGALS9|DAG1	Pre B cell|Capillary (venular tip)	0.325	0	0
LGALS9|CD47	Pre B cell|Capillary (venular tip)	0.444	0	0
LGALS9|PTPRK	Pre B cell|Capillary (venular tip)	0.395	0	0
LGALS9|SLC1A5	Pre B cell|Capillary (venular tip)	0.424	0	0
FAM3C|HLA-C	Capillary/postcapillary venule|Pre B cell	1.443	0	0
MIF|CD74	Capillary/postcapillary venule|Pre B cell	3.233	0	0
COPA|CD74	Capillary/postcapillary venule|Pre B cell	2.397	0	0
LGALS9|DAG1	Pre B cell|Capillary/postcapillary venule	0.368	0	0
LGALS9|CD47	Pre B cell|Capillary/postcapillary venule	0.478	0	0
LGALS9|PTPRK	Pre B cell|Capillary/postcapillary venule	0.458	0	0
LGALS9|SLC1A5	Pre B cell|Capillary/postcapillary venule	0.432	0	0
MIF|TNFRSF10D	Pre B cell|Capillary/postcapillary venule	1.007	0.024	1
FAM3C|HLA-C	Companion layer|Pre B cell	1.5	0	0
MIF|CD74	Companion layer|Pre B cell	3.606	0	0
COPA|CD74	Companion layer|Pre B cell	2.402	0	0
COPA|SORT1	Pre B cell|Companion layer	0.233	0.024	1
LGALS9|DAG1	Pre B cell|Companion layer	0.414	0	0
LGALS9|LRP1	Pre B cell|Companion layer	0.387	0	0
LGALS9|CD47	Pre B cell|Companion layer	0.444	0.008	1
LGALS9|PTPRK	Pre B cell|Companion layer	0.557	0	0
LGALS9|SLC1A5	Pre B cell|Companion layer	0.317	0.008	1
FAM3C|HLA-C	Cuticle/cortex|Pre B cell	1.383	0	0
MIF|CD74	Cuticle/cortex|Pre B cell	3.641	0	0
LGALS9|DAG1	Pre B cell|Cuticle/cortex	0.406	0	0
LGALS9|CD47	Pre B cell|Cuticle/cortex	0.437	0.024	1
LGALS9|PTPRK	Pre B cell|Cuticle/cortex	0.378	0	0
TNFSF9|HLA-DPA1	DC1|Pre B cell	0.929	0	0
LGALS9|CD44	Pre B cell|DC1	0.459	0.032	1
FAM3C|HLA-C	DC1|Pre B cell	1.36	0	0
MIF|CD74	DC1|Pre B cell	3.221	0	0
COPA|CD74	DC1|Pre B cell	2.344	0	0
TNFSF13B|HLA-DPB1	DC1|Pre B cell	1.074	0	0
TNFSF13B|TNFRSF17	DC1|Pre B cell	0.263	0	0
CD200|CD200R1	Pre B cell|DC1	0.151	0	0
LGALS9|CD47	Pre B cell|DC1	0.556	0	0
LGALS9|SLC1A5	Pre B cell|DC1	0.41	0	0
LGALS9|HAVCR2	Pre B cell|DC1	0.466	0	0
COPA|P2RY6	Pre B cell|DC1	0.178	0.016	1
TNFSF9|HLA-DPA1	DC2|Pre B cell	0.934	0	0
LGALS9|CD44	Pre B cell|DC2	0.871	0	0
FAM3C|HLA-C	DC2|Pre B cell	1.355	0	0
MIF|CD74	DC2|Pre B cell	3.226	0	0
COPA|CD74	DC2|Pre B cell	2.38	0	0
TNFSF13B|HLA-DPB1	DC2|Pre B cell	1.234	0	0
TNFSF13B|TNFRSF17	DC2|Pre B cell	0.423	0	0
HLA-F|LILRB1	Pre B cell|DC2	0.174	0	0
CD200|CD200R1	Pre B cell|DC2	0.193	0	0
LGALS9|LRP1	Pre B cell|DC2	0.32	0	0
LGALS9|CD47	Pre B cell|DC2	0.62	0	0
LGALS9|SLC1A5	Pre B cell|DC2	0.372	0	0
LGALS9|HAVCR2	Pre B cell|DC2	0.44	0	0
LGALS9|SORL1	Pre B cell|DC2	0.329	0	0
CD55|ADGRE5	Pre B cell|DC2	0.514	0	0
FAM3C|HLA-C	Dermal condensate|Pre B cell	1.545	0	0
MIF|CD74	Dermal condensate|Pre B cell	3.106	0	0
COPA|CD74	Dermal condensate|Pre B cell	2.349	0	0
LGALS9|LRP1	Pre B cell|Dermal condensate	0.486	0	0
LGALS9|CD47	Pre B cell|Dermal condensate	0.415	0	0
LGALS9|PTPRK	Pre B cell|Dermal condensate	0.449	0	0
LGALS9|SLC1A5	Pre B cell|Dermal condensate	0.356	0	0
LGALS9|COLEC12	Pre B cell|Dermal condensate	0.457	0	0
LGALS9|MRC2	Pre B cell|Dermal condensate	0.365	0	0
CD55|ADGRE5	Pre B cell|Dermal condensate	0.495	0	0
FAM3C|HLA-C	Dermal papillia|Pre B cell	1.6	0	0
MIF|CD74	Dermal papillia|Pre B cell	3.239	0	0
COPA|CD74	Dermal papillia|Pre B cell	2.4	0	0
LGALS9|LRP1	Pre B cell|Dermal papillia	0.416	0	0
LGALS9|CD47	Pre B cell|Dermal papillia	0.344	0.015	1
LGALS9|PTPRK	Pre B cell|Dermal papillia	0.432	0	0
LGALS9|COLEC12	Pre B cell|Dermal papillia	0.465	0	0
TNFSF9|HLA-DPA1	Early LE|Pre B cell	0.867	0	0
FAM3C|HLA-C	Early LE|Pre B cell	1.608	0	0
MIF|CD74	Early LE|Pre B cell	3.48	0	0
COPA|CD74	Early LE|Pre B cell	2.423	0	0
LGALS9|DAG1	Pre B cell|Early LE	0.372	0	0
LGALS9|MET	Pre B cell|Early LE	0.417	0	0
LGALS9|CD47	Pre B cell|Early LE	0.86	0	0
LGALS9|PTPRK	Pre B cell|Early LE	0.468	0	0
LGALS9|COLEC12	Pre B cell|Early LE	0.436	0	0
MIF|TNFRSF14	Pre B cell|Early LE	1.1	0.016	1
CD55|ADGRE5	Pre B cell|Early LE	0.472	0.032	1
FAM3C|HLA-C	Early endothelial cell|Pre B cell	1.405	0	0
MIF|CD74	Early endothelial cell|Pre B cell	3.105	0	0
COPA|CD74	Early endothelial cell|Pre B cell	2.416	0	0
CCL4|SLC7A1	Pre B cell|Early endothelial cell	0.772	0	0
LGALS9|DAG1	Pre B cell|Early endothelial cell	0.37	0	0
LGALS9|CD47	Pre B cell|Early endothelial cell	0.424	0	0
LGALS9|PTPRK	Pre B cell|Early endothelial cell	0.498	0	0
LGALS9|SLC1A5	Pre B cell|Early endothelial cell	0.357	0	0
LGALS9|MRC2	Pre B cell|Early endothelial cell	0.331	0	0
MIF|TNFRSF10D	Pre B cell|Early endothelial cell	1.057	0	0
LGALS9|CD44	Pre B cell|Early erythroid	0.524	0	0
LGALS9|CD47	Pre B cell|Early erythroid	0.457	0	0
LGALS9|SLC1A5	Pre B cell|Early erythroid	1.027	0	0
LGALS9|MRC2	Pre B cell|Early erythroid	0.698	0	0
MIF|CD74	Early erythroid (embryonic)|Pre B cell	2.303	0	0
COPA|CD74	Early erythroid (embryonic)|Pre B cell	2.286	0	0
LGALS9|CD47	Pre B cell|Early erythroid (embryonic)	0.376	0	0
LGALS9|SLC1A5	Pre B cell|Early erythroid (embryonic)	0.561	0	0
LGALS9|MRC2	Pre B cell|Early erythroid (embryonic)	0.468	0	0
FAM3C|HLA-C	Early myocytes|Pre B cell	1.419	0	0
MIF|CD74	Early myocytes|Pre B cell	3.412	0	0
COPA|CD74	Early myocytes|Pre B cell	2.307	0	0
LGALS9|DAG1	Pre B cell|Early myocytes	0.444	0	0
LGALS9|CD44	Pre B cell|Eo/baso/mast cell progenitor	1.276	0	0
MIF|CD74	Eo/baso/mast cell progenitor|Pre B cell	2.63	0	0
COPA|CD74	Eo/baso/mast cell progenitor|Pre B cell	2.357	0	0
CD200|CD200R1	Pre B cell|Eo/baso/mast cell progenitor	0.314	0	0
LGALS9|CD47	Pre B cell|Eo/baso/mast cell progenitor	0.514	0	0
LGALS9|SORL1	Pre B cell|Eo/baso/mast cell progenitor	0.51	0	0
CD55|ADGRE5	Pre B cell|Eo/baso/mast cell progenitor	0.693	0	0
CD99|PILRA	Pre B cell|Eo/baso/mast cell progenitor	0.726	0.04	1
LGALS9|SLC1A5	Pre B cell|Erythroid (embryonic)	0.633	0	0
LGALS9|MRC2	Pre B cell|Erythroid (embryonic)	0.507	0	0
LGALS9|SLC1A5	Pre B cell|Erythroid (fetal)	0.485	0	0
GAL|HLA-DPA1	FRZB+ early fibroblast|Pre B cell	0.893	0	0
FAM3C|HLA-C	FRZB+ early fibroblast|Pre B cell	1.443	0	0
MIF|CD74	FRZB+ early fibroblast|Pre B cell	2.984	0	0
COPA|CD74	FRZB+ early fibroblast|Pre B cell	2.441	0	0
LGALS9|DAG1	Pre B cell|FRZB+ early fibroblast	0.385	0	0
OGN|HLA-DRB1	FRZB+ early fibroblast|Pre B cell	1.57	0	0
LGALS9|LRP1	Pre B cell|FRZB+ early fibroblast	0.78	0	0
LGALS9|CD47	Pre B cell|FRZB+ early fibroblast	0.338	0.04	1
LGALS9|PTPRK	Pre B cell|FRZB+ early fibroblast	0.465	0	0
LGALS9|SLC1A5	Pre B cell|FRZB+ early fibroblast	0.354	0	0
LGALS9|COLEC12	Pre B cell|FRZB+ early fibroblast	0.766	0	0
LGALS9|MRC2	Pre B cell|FRZB+ early fibroblast	0.562	0	0
LGALS9|CD44	Pre B cell|HOXC5+ early fibroblast	0.533	0	0
FAM3C|HLA-C	HOXC5+ early fibroblast|Pre B cell	1.509	0	0
MIF|CD74	HOXC5+ early fibroblast|Pre B cell	2.699	0	0
COPA|CD74	HOXC5+ early fibroblast|Pre B cell	2.395	0	0
OGN|HLA-DRB1	HOXC5+ early fibroblast|Pre B cell	0.975	0	0
LGALS9|LRP1	Pre B cell|HOXC5+ early fibroblast	0.539	0	0
LGALS9|CD47	Pre B cell|HOXC5+ early fibroblast	0.396	0	0
LGALS9|PTPRK	Pre B cell|HOXC5+ early fibroblast	0.333	0	0
LGALS9|SLC1A5	Pre B cell|HOXC5+ early fibroblast	0.336	0	0
LGALS9|COLEC12	Pre B cell|HOXC5+ early fibroblast	0.355	0	0
LGALS9|MRC2	Pre B cell|HOXC5+ early fibroblast	0.427	0	0
LGALS9|CD44	Pre B cell|HSC	0.763	0	0
FAM3C|HLA-C	HSC|Pre B cell	1.39	0	0
MIF|CD74	HSC|Pre B cell	3.389	0	0
COPA|CD74	HSC|Pre B cell	2.382	0	0
TNFSF13B|HLA-DPB1	HSC|Pre B cell	0.971	0	0
TNFSF13B|TNFRSF17	HSC|Pre B cell	0.16	0	0
LGALS9|CD47	Pre B cell|HSC	0.683	0	0
LGALS9|SLC1A5	Pre B cell|HSC	0.37	0	0
LGALS9|SORL1	Pre B cell|HSC	0.425	0	0
LGALS9|MRC2	Pre B cell|HSC	0.317	0	0
TNFSF9|HLA-DPA1	ILC2|Pre B cell	0.901	0	0
LGALS9|CD44	Pre B cell|ILC2	1.173	0	0
FAM3C|HLA-C	ILC2|Pre B cell	1.385	0	0
MIF|CD74	ILC2|Pre B cell	3.459	0	0
COPA|CD74	ILC2|Pre B cell	2.35	0	0
CD200|CD200R1	Pre B cell|ILC2	0.158	0	0
LGALS9|CD47	Pre B cell|ILC2	0.531	0	0
LGALS9|SORL1	Pre B cell|ILC2	0.371	0	0
CD55|ADGRE5	Pre B cell|ILC2	0.645	0	0
LGALS9|CD44	Pre B cell|ILC3	0.95	0	0
FAM3C|HLA-C	ILC3|Pre B cell	1.452	0	0
MIF|CD74	ILC3|Pre B cell	3.341	0	0
COPA|CD74	ILC3|Pre B cell	2.328	0	0
TNFSF13B|HLA-DPB1	ILC3|Pre B cell	1.013	0	0
TNFSF13B|TNFRSF17	ILC3|Pre B cell	0.202	0	0
OGN|HLA-DRB1	ILC3|Pre B cell	0.913	0	0
LGALS9|CD47	Pre B cell|ILC3	0.533	0	0
LGALS9|PTPRK	Pre B cell|ILC3	0.347	0	0
LGALS9|SLC1A5	Pre B cell|ILC3	0.338	0	0
LGALS9|SORL1	Pre B cell|ILC3	0.429	0	0
CD55|ADGRE5	Pre B cell|ILC3	0.474	0.023	1
FAM3C|HLA-C	Immature basal|Pre B cell	1.634	0	0
MIF|CD74	Immature basal|Pre B cell	2.966	0	0
COPA|CD74	Immature basal|Pre B cell	2.32	0	0
LGALS9|DAG1	Pre B cell|Immature basal	0.389	0	0
LGALS9|LRP1	Pre B cell|Immature basal	0.456	0	0
LGALS9|CD47	Pre B cell|Immature basal	0.496	0	0
LGALS9|PTPRK	Pre B cell|Immature basal	0.424	0	0
LGALS9|SLC1A5	Pre B cell|Immature basal	0.361	0	0
MIF|CD74	Immature suprabasal|Pre B cell	2.577	0	0
LGALS9|DAG1	Pre B cell|Immature suprabasal	0.352	0	0
LGALS9|LRP1	Pre B cell|Immature suprabasal	0.577	0	0
LGALS9|SLC1A5	Pre B cell|Immature suprabasal	0.359	0	0
TNFSF9|HLA-DPA1	Inflammatory DC|Pre B cell	0.913	0	0
LGALS9|CD44	Pre B cell|Inflammatory DC	1.155	0	0
FAM3C|HLA-C	Inflammatory DC|Pre B cell	1.381	0	0
MIF|CD74	Inflammatory DC|Pre B cell	2.966	0	0
COPA|CD74	Inflammatory DC|Pre B cell	2.281	0	0
TNFSF13B|HLA-DPB1	Inflammatory DC|Pre B cell	1.26	0	0
TNFSF13B|TNFRSF17	Inflammatory DC|Pre B cell	0.449	0	0
LGALS9|CD47	Pre B cell|Inflammatory DC	0.451	0	0
LGALS9|PTPRK	Pre B cell|Inflammatory DC	0.326	0	0
LGALS9|SLC1A5	Pre B cell|Inflammatory DC	0.337	0	0
LGALS9|COLEC12	Pre B cell|Inflammatory DC	0.326	0	0
LGALS9|HAVCR2	Pre B cell|Inflammatory DC	0.325	0	0
LGALS9|SORL1	Pre B cell|Inflammatory DC	0.342	0	0
CD55|ADGRE5	Pre B cell|Inflammatory DC	0.486	0.024	1
TNFSF9|HLA-DPA1	Innate T type1|Pre B cell	0.959	0	0
LGALS9|CD44	Pre B cell|Innate T type1	1.196	0	0
MIF|CD74	Innate T type1|Pre B cell	3.193	0	0
COPA|CD74	Innate T type1|Pre B cell	2.384	0	0
LGALS9|CD47	Pre B cell|Innate T type1	0.541	0	0
LGALS9|SORL1	Pre B cell|Innate T type1	0.48	0	0
CD55|ADGRE5	Pre B cell|Innate T type1	0.753	0	0
LGALS9|CD44	Pre B cell|Innate T type3	1.08	0	0
FAM3C|HLA-C	Innate T type3|Pre B cell	1.395	0	0
MIF|CD74	Innate T type3|Pre B cell	3.482	0	0
COPA|CD74	Innate T type3|Pre B cell	2.39	0	0
LGALS9|CD47	Pre B cell|Innate T type3	0.627	0	0
LGALS9|SLC1A5	Pre B cell|Innate T type3	0.336	0	0
LGALS9|SORL1	Pre B cell|Innate T type3	0.468	0	0
CD55|ADGRE5	Pre B cell|Innate T type3	0.615	0	0
FAM3C|HLA-C	Inner root sheath|Pre B cell	1.43	0	0
MIF|CD74	Inner root sheath|Pre B cell	3.428	0	0
COPA|CD74	Inner root sheath|Pre B cell	2.277	0	0
LGALS9|DAG1	Pre B cell|Inner root sheath	0.319	0	0
LGALS9|LRP1	Pre B cell|Inner root sheath	0.325	0.007	1
LGALS9|CD47	Pre B cell|Inner root sheath	0.448	0.024	1
LGALS9|PTPRK	Pre B cell|Inner root sheath	0.35	0	0
TNFSF9|HLA-DPA1	Iron-recycling macrophage|Pre B cell	0.941	0	0
LGALS9|CD44	Pre B cell|Iron-recycling macrophage	0.661	0	0
FAM3C|HLA-C	Iron-recycling macrophage|Pre B cell	1.426	0	0
MIF|CD74	Iron-recycling macrophage|Pre B cell	3.172	0	0
COPA|CD74	Iron-recycling macrophage|Pre B cell	2.391	0	0
TNFSF13B|HLA-DPB1	Iron-recycling macrophage|Pre B cell	1.149	0	0
TNFSF13B|TNFRSF17	Iron-recycling macrophage|Pre B cell	0.338	0	0
HLA-F|LILRB1	Pre B cell|Iron-recycling macrophage	0.242	0	0
CD200|CD200R1	Pre B cell|Iron-recycling macrophage	0.23	0	0
LGALS9|LRP1	Pre B cell|Iron-recycling macrophage	0.548	0	0
LGALS9|CD47	Pre B cell|Iron-recycling macrophage	0.529	0	0
LGALS9|SLC1A5	Pre B cell|Iron-recycling macrophage	0.378	0	0
LGALS9|COLEC12	Pre B cell|Iron-recycling macrophage	0.388	0	0
LGALS9|HAVCR2	Pre B cell|Iron-recycling macrophage	0.576	0	0
LGALS9|SORL1	Pre B cell|Iron-recycling macrophage	0.394	0	0
CD55|ADGRE5	Pre B cell|Iron-recycling macrophage	0.545	0	0
TNFSF9|HLA-DPA1	LC|Pre B cell	0.897	0	0
LGALS9|CD44	Pre B cell|LC	0.555	0	0
FAM3C|HLA-C	LC|Pre B cell	1.393	0	0
MIF|CD74	LC|Pre B cell	3.109	0	0
COPA|CD74	LC|Pre B cell	2.335	0	0
TNFSF13B|HLA-DPB1	LC|Pre B cell	1.018	0	0
TNFSF13B|TNFRSF17	LC|Pre B cell	0.208	0	0
HLA-F|LILRB1	Pre B cell|LC	0.154	0	0
OGN|HLA-DRB1	LC|Pre B cell	0.907	0	0
LGALS9|LRP1	Pre B cell|LC	0.334	0	0
LGALS9|CD47	Pre B cell|LC	0.564	0	0
LGALS9|SLC1A5	Pre B cell|LC	0.435	0	0
LGALS9|HAVCR2	Pre B cell|LC	0.505	0	0
LGALS9|SORL1	Pre B cell|LC	0.343	0	0
FAM3C|HLA-C	LE|Pre B cell	1.512	0	0
MIF|CD74	LE|Pre B cell	3.36	0	0
COPA|CD74	LE|Pre B cell	2.392	0	0
LGALS9|DAG1	Pre B cell|LE	0.351	0	0
LGALS9|MET	Pre B cell|LE	0.393	0	0
LGALS9|CD47	Pre B cell|LE	0.908	0	0
LGALS9|PTPRK	Pre B cell|LE	0.39	0	0
LGALS9|COLEC12	Pre B cell|LE	0.546	0	0
MIF|TNFRSF14	Pre B cell|LE	1.118	0	0
LGALS9|CD44	Pre B cell|LMCD1+ mural cell	0.659	0	0
FAM3C|HLA-C	LMCD1+ mural cell|Pre B cell	1.464	0	0
MIF|CD74	LMCD1+ mural cell|Pre B cell	3.139	0	0
COPA|CD74	LMCD1+ mural cell|Pre B cell	2.375	0	0
LGALS9|DAG1	Pre B cell|LMCD1+ mural cell	0.346	0	0
OGN|HLA-DRB1	LMCD1+ mural cell|Pre B cell	1.029	0	0
LGALS9|LRP1	Pre B cell|LMCD1+ mural cell	0.497	0	0
LGALS9|CD47	Pre B cell|LMCD1+ mural cell	0.39	0	0
LGALS9|PTPRK	Pre B cell|LMCD1+ mural cell	0.412	0	0
LGALS9|SLC1A5	Pre B cell|LMCD1+ mural cell	0.345	0	0
LGALS9|MRC2	Pre B cell|LMCD1+ mural cell	0.32	0	0
LGALS9|CD44	Pre B cell|LTi	1.15	0	0
MIF|CD74	LTi|Pre B cell	3.568	0	0
COPA|CD74	LTi|Pre B cell	2.331	0	0
LGALS9|CD47	Pre B cell|LTi	0.495	0	0
LGALS9|SORL1	Pre B cell|LTi	0.419	0	0
CD55|ADGRE5	Pre B cell|LTi	0.597	0	0
TNFSF9|HLA-DPA1	LYVE1++ macrophage|Pre B cell	0.931	0	0
LGALS9|CD44	Pre B cell|LYVE1++ macrophage	0.462	0.007	0.373333
FAM3C|HLA-C	LYVE1++ macrophage|Pre B cell	1.384	0	0
MIF|CD74	LYVE1++ macrophage|Pre B cell	2.943	0	0
COPA|CD74	LYVE1++ macrophage|Pre B cell	2.384	0	0
TNFSF13B|HLA-DPB1	LYVE1++ macrophage|Pre B cell	0.981	0	0
TNFSF13B|TNFRSF17	LYVE1++ macrophage|Pre B cell	0.17	0	0
CD200|CD200R1	Pre B cell|LYVE1++ macrophage	0.31	0	0
OGN|HLA-DRB1	LYVE1++ macrophage|Pre B cell	0.921	0	0
LGALS9|LRP1	Pre B cell|LYVE1++ macrophage	0.435	0	0
LGALS9|CD47	Pre B cell|LYVE1++ macrophage	0.488	0	0
LGALS9|SLC1A5	Pre B cell|LYVE1++ macrophage	0.391	0	0
LGALS9|COLEC12	Pre B cell|LYVE1++ macrophage	0.657	0	0
LGALS9|HAVCR2	Pre B cell|LYVE1++ macrophage	0.475	0	0
ICAM3|CD209	Pre B cell|LYVE1++ macrophage	0.26	0	0
CD55|ADGRE5	Pre B cell|LYVE1++ macrophage	0.532	0	0
IL16|GRIN2C	Pre B cell|LYVE1++ macrophage	0.249	0	0
TNFSF9|HLA-DPA1	Lymphoid progenitor|Pre B cell	0.876	0	0
LGALS9|CD44	Pre B cell|Lymphoid progenitor	0.823	0	0
FAM3C|HLA-C	Lymphoid progenitor|Pre B cell	1.386	0	0
MIF|CD74	Lymphoid progenitor|Pre B cell	3.278	0	0
COPA|CD74	Lymphoid progenitor|Pre B cell	2.408	0	0
OGN|HLA-DRB1	Lymphoid progenitor|Pre B cell	0.901	0	0
LGALS9|CD47	Pre B cell|Lymphoid progenitor	0.528	0	0
LGALS9|PTPRK	Pre B cell|Lymphoid progenitor	0.429	0	0
LGALS9|SORL1	Pre B cell|Lymphoid progenitor	0.364	0	0
CD55|ADGRE5	Pre B cell|Lymphoid progenitor	0.565	0	0
GAL|HLA-DPA1	MEMP - Early erythroid|Pre B cell	0.943	0	0
FAM3C|HLA-C	MEMP - Early erythroid|Pre B cell	1.366	0	0
MIF|CD74	MEMP - Early erythroid|Pre B cell	3.635	0	0
COPA|CD74	MEMP - Early erythroid|Pre B cell	2.373	0	0
CD200|CD200R1	Pre B cell|MEMP - Early erythroid	0.128	0.031	1
LGALS9|DAG1	Pre B cell|MEMP - Early erythroid	0.319	0	0
OGN|HLA-DRB1	MEMP - Early erythroid|Pre B cell	0.876	0	0
LGALS9|CD47	Pre B cell|MEMP - Early erythroid	0.765	0	0
LGALS9|SLC1A5	Pre B cell|MEMP - Early erythroid	0.469	0	0
LGALS9|SORL1	Pre B cell|MEMP - Early erythroid	0.3	0	0
GAL|HLA-DPA1	MEMP - Megak|Pre B cell	0.867	0	0
FAM3C|HLA-C	MEMP - Megak|Pre B cell	1.441	0	0
MIF|CD74	MEMP - Megak|Pre B cell	3.559	0	0
COPA|CD74	MEMP - Megak|Pre B cell	2.375	0	0
CD200|CD200R1	Pre B cell|MEMP - Megak	0.158	0	0
LGALS9|DAG1	Pre B cell|MEMP - Megak	0.308	0	0
LGALS9|CD47	Pre B cell|MEMP - Megak	0.72	0	0
LGALS9|SLC1A5	Pre B cell|MEMP - Megak	0.528	0	0
TNFSF9|HLA-DPA1	MHCII+ macrophage|Pre B cell	0.913	0	0
LGALS9|CD44	Pre B cell|MHCII+ macrophage	0.867	0	0
FAM3C|HLA-C	MHCII+ macrophage|Pre B cell	1.379	0	0
MIF|CD74	MHCII+ macrophage|Pre B cell	3.102	0	0
COPA|CD74	MHCII+ macrophage|Pre B cell	2.375	0	0
TNFSF13B|HLA-DPB1	MHCII+ macrophage|Pre B cell	1.123	0	0
TNFSF13B|TNFRSF17	MHCII+ macrophage|Pre B cell	0.312	0	0
HLA-F|LILRB1	Pre B cell|MHCII+ macrophage	0.198	0	0
CD200|CD200R1	Pre B cell|MHCII+ macrophage	0.185	0	0
LGALS9|LRP1	Pre B cell|MHCII+ macrophage	0.441	0	0
LGALS9|CD47	Pre B cell|MHCII+ macrophage	0.487	0	0
LGALS9|SLC1A5	Pre B cell|MHCII+ macrophage	0.366	0	0
LGALS9|COLEC12	Pre B cell|MHCII+ macrophage	0.383	0	0
LGALS9|HAVCR2	Pre B cell|MHCII+ macrophage	0.46	0	0
LGALS9|SORL1	Pre B cell|MHCII+ macrophage	0.376	0	0
CD55|ADGRE5	Pre B cell|MHCII+ macrophage	0.523	0	0
LGALS9|CD44	Pre B cell|Mast cell (earliest)	0.978	0	0
FAM3C|HLA-C	Mast cell (earliest)|Pre B cell	1.381	0	0
MIF|CD74	Mast cell (earliest)|Pre B cell	3.106	0	0
COPA|CD74	Mast cell (earliest)|Pre B cell	2.389	0	0
CD200|CD200R1	Pre B cell|Mast cell (earliest)	0.2	0	0
LGALS9|CD47	Pre B cell|Mast cell (earliest)	0.701	0	0
LGALS9|SLC1A5	Pre B cell|Mast cell (earliest)	0.395	0	0
CD55|ADGRE5	Pre B cell|Mast cell (earliest)	0.535	0	0
LGALS9|CD44	Pre B cell|Mast cell (medium)	1.228	0	0
MIF|CD74	Mast cell (medium)|Pre B cell	3.232	0	0
COPA|CD74	Mast cell (medium)|Pre B cell	2.405	0	0
CD200|CD200R1	Pre B cell|Mast cell (medium)	0.221	0	0
LGALS9|CD47	Pre B cell|Mast cell (medium)	0.564	0	0
LGALS9|SLC1A5	Pre B cell|Mast cell (medium)	0.393	0	0
CD55|ADGRE5	Pre B cell|Mast cell (medium)	0.489	0.008	1
LGALS9|CD44	Pre B cell|Mast cell (most mature)	0.789	0	0
MIF|CD74	Mast cell (most mature)|Pre B cell	3.286	0	0
LGALS9|CD47	Pre B cell|Mast cell (most mature)	0.392	0	0
FAM3C|HLA-C	Matrix/placode|Pre B cell	1.406	0	0
MIF|CD74	Matrix/placode|Pre B cell	3.546	0	0
COPA|CD74	Matrix/placode|Pre B cell	2.375	0	0
CCL4|SLC7A1	Pre B cell|Matrix/placode	0.436	0.047	1
LGALS9|DAG1	Pre B cell|Matrix/placode	0.366	0	0
LGALS9|LRP1	Pre B cell|Matrix/placode	0.337	0	0
LGALS9|CD47	Pre B cell|Matrix/placode	0.426	0	0
LGALS9|PTPRK	Pre B cell|Matrix/placode	0.383	0	0
LGALS9|SLC1A5	Pre B cell|Matrix/placode	0.315	0	0
LGALS9|MRC2	Pre B cell|Matrix/placode	0.359	0	0
TNFSF9|HLA-DPA1	Megakaryocyte|Pre B cell	0.861	0	0
FAM3C|HLA-C	Megakaryocyte|Pre B cell	1.455	0	0
MIF|CD74	Megakaryocyte|Pre B cell	3.148	0	0
COPA|CD74	Megakaryocyte|Pre B cell	2.396	0	0
COPA|SORT1	Pre B cell|Megakaryocyte	0.213	0.016	1
LGALS9|DAG1	Pre B cell|Megakaryocyte	0.32	0	0
LGALS9|CD47	Pre B cell|Megakaryocyte	1.2	0	0
LGALS9|SLC1A5	Pre B cell|Megakaryocyte	0.416	0	0
MIF|TNFRSF14	Pre B cell|Megakaryocyte	1.053	0.047	1
LGALS9|CD44	Pre B cell|Melanoblast	1.197	0	0
FAM3C|HLA-C	Melanoblast|Pre B cell	1.475	0	0
MIF|CD74	Melanoblast|Pre B cell	3.163	0	0
COPA|CD74	Melanoblast|Pre B cell	2.366	0	0
COPA|SORT1	Pre B cell|Melanoblast	0.225	0	0
LGALS9|DAG1	Pre B cell|Melanoblast	0.367	0	0
LGALS9|MET	Pre B cell|Melanoblast	0.35	0	0
LGALS9|LRP1	Pre B cell|Melanoblast	0.376	0	0
LGALS9|CD47	Pre B cell|Melanoblast	0.453	0	0
LGALS9|SLC1A5	Pre B cell|Melanoblast	0.325	0	0
MIF|TNFRSF14	Pre B cell|Melanoblast	1.147	0	0
POMC|MC1R	Pre B cell|Melanoblast	0.168	0	0
LGALS9|CD44	Pre B cell|Melanocyte	1.339	0	0
FAM3C|HLA-C	Melanocyte|Pre B cell	1.447	0	0
MIF|CD74	Melanocyte|Pre B cell	3.56	0	0
COPA|CD74	Melanocyte|Pre B cell	2.367	0	0
COPA|SORT1	Pre B cell|Melanocyte	0.26	0	0
LGALS9|DAG1	Pre B cell|Melanocyte	0.408	0	0
LGALS9|LRP1	Pre B cell|Melanocyte	0.356	0	0
LGALS9|CD47	Pre B cell|Melanocyte	0.467	0	0
LGALS9|PTPRK	Pre B cell|Melanocyte	0.329	0	0
LGALS9|SLC1A5	Pre B cell|Melanocyte	0.33	0	0
MIF|TNFRSF14	Pre B cell|Melanocyte	1.236	0	0
POMC|MC1R	Pre B cell|Melanocyte	0.397	0	0
LGALS9|CD44	Pre B cell|Monocyte	1.183	0	0
MIF|CD74	Monocyte|Pre B cell	2.943	0	0
COPA|CD74	Monocyte|Pre B cell	2.384	0	0
TNFSF13B|HLA-DPB1	Monocyte|Pre B cell	1.287	0	0
TNFSF13B|TNFRSF17	Monocyte|Pre B cell	0.476	0	0
HLA-F|LILRB1	Pre B cell|Monocyte	0.308	0	0
LGALS9|LRP1	Pre B cell|Monocyte	0.503	0	0
LGALS9|CD47	Pre B cell|Monocyte	0.407	0	0
LGALS9|HAVCR2	Pre B cell|Monocyte	0.356	0	0
LGALS9|SORL1	Pre B cell|Monocyte	0.584	0	0
CD55|ADGRE5	Pre B cell|Monocyte	0.599	0	0
CD99|PILRA	Pre B cell|Monocyte	0.836	0	0
TNFSF9|HLA-DPA1	Monocyte (activated/differentiating)|Pre B cell	0.899	0	0
LGALS9|CD44	Pre B cell|Monocyte (activated/differentiating)	0.929	0	0
MIF|CD74	Monocyte (activated/differentiating)|Pre B cell	3.069	0	0
COPA|CD74	Monocyte (activated/differentiating)|Pre B cell	2.401	0	0
TNFSF13B|HLA-DPB1	Monocyte (activated/differentiating)|Pre B cell	1.281	0	0
TNFSF13B|TNFRSF17	Monocyte (activated/differentiating)|Pre B cell	0.47	0	0
HLA-F|LILRB1	Pre B cell|Monocyte (activated/differentiating)	0.29	0	0
LGALS9|LRP1	Pre B cell|Monocyte (activated/differentiating)	0.504	0	0
LGALS9|CD47	Pre B cell|Monocyte (activated/differentiating)	0.464	0	0
LGALS9|SLC1A5	Pre B cell|Monocyte (activated/differentiating)	0.329	0	0
LGALS9|HAVCR2	Pre B cell|Monocyte (activated/differentiating)	0.4	0	0
LGALS9|SORL1	Pre B cell|Monocyte (activated/differentiating)	0.428	0	0
CD55|ADGRE5	Pre B cell|Monocyte (activated/differentiating)	0.657	0	0
CD99|PILRA	Pre B cell|Monocyte (activated/differentiating)	0.805	0	0
LGALS9|CD44	Pre B cell|Monocyte precursor	0.893	0	0
MIF|CD74	Monocyte precursor|Pre B cell	3.126	0	0
COPA|CD74	Monocyte precursor|Pre B cell	2.427	0	0
TNFSF13B|HLA-DPB1	Monocyte precursor|Pre B cell	1.223	0	0
TNFSF13B|TNFRSF17	Monocyte precursor|Pre B cell	0.412	0	0
HLA-F|LILRB1	Pre B cell|Monocyte precursor	0.184	0	0
LGALS9|LRP1	Pre B cell|Monocyte precursor	0.394	0	0
LGALS9|CD47	Pre B cell|Monocyte precursor	0.471	0	0
LGALS9|SLC1A5	Pre B cell|Monocyte precursor	0.349	0	0
LGALS9|HAVCR2	Pre B cell|Monocyte precursor	0.337	0	0
LGALS9|SORL1	Pre B cell|Monocyte precursor	0.419	0	0
CD55|ADGRE5	Pre B cell|Monocyte precursor	0.652	0	0
FAM3C|HLA-C	Myelinating Schwann cells|Pre B cell	1.703	0	0
MIF|CD74	Myelinating Schwann cells|Pre B cell	3.093	0	0
COPA|CD74	Myelinating Schwann cells|Pre B cell	2.398	0	0
LGALS9|DAG1	Pre B cell|Myelinating Schwann cells	0.597	0	0
LGALS9|LRP1	Pre B cell|Myelinating Schwann cells	0.436	0	0
LGALS9|CD47	Pre B cell|Myelinating Schwann cells	0.419	0	0
LGALS9|CD44	Pre B cell|Myoblasts	0.632	0	0
FAM3C|HLA-C	Myoblasts|Pre B cell	1.497	0	0
MIF|CD74	Myoblasts|Pre B cell	3.342	0	0
COPA|CD74	Myoblasts|Pre B cell	2.357	0	0
LGALS9|DAG1	Pre B cell|Myoblasts	0.534	0	0
LGALS9|MET	Pre B cell|Myoblasts	0.338	0	0
LGALS9|LRP1	Pre B cell|Myoblasts	0.393	0	0
LGALS9|CD47	Pre B cell|Myoblasts	0.343	0.015	1
LGALS9|SLC1A5	Pre B cell|Myoblasts	0.335	0	0
LGALS9|COLEC12	Pre B cell|Myoblasts	0.341	0	0
FAM3C|HLA-C	Myocytes|Pre B cell	1.416	0	0
MIF|CD74	Myocytes|Pre B cell	3.247	0	0
COPA|CD74	Myocytes|Pre B cell	2.298	0	0
LGALS9|DAG1	Pre B cell|Myocytes	0.43	0	0
LGALS9|CD44	Pre B cell|Myofibroblasts	0.462	0	0
FAM3C|HLA-C	Myofibroblasts|Pre B cell	1.638	0	0
HLA-DPB1|NRG1	Pre B cell|Myofibroblasts	0.964	0	0
MIF|CD74	Myofibroblasts|Pre B cell	3.2	0	0
COPA|CD74	Myofibroblasts|Pre B cell	2.478	0	0
OGN|HLA-DRB1	Myofibroblasts|Pre B cell	2.052	0	0
LGALS9|LRP1	Pre B cell|Myofibroblasts	0.728	0	0
LGALS9|CD47	Pre B cell|Myofibroblasts	0.563	0	0
LGALS9|PTPRK	Pre B cell|Myofibroblasts	0.332	0	0
LGALS9|SLC1A5	Pre B cell|Myofibroblasts	0.356	0	0
LGALS9|COLEC12	Pre B cell|Myofibroblasts	0.461	0	0
LGALS9|MRC2	Pre B cell|Myofibroblasts	0.492	0	0
TNFSF9|HLA-DPA1	NK cell|Pre B cell	0.999	0	0
LGALS9|CD44	Pre B cell|NK cell	1.074	0	0
FAM3C|HLA-C	NK cell|Pre B cell	1.403	0	0
MIF|CD74	NK cell|Pre B cell	3.102	0	0
COPA|CD74	NK cell|Pre B cell	2.355	0	0
LGALS9|CD47	Pre B cell|NK cell	0.552	0	0
LGALS9|SLC1A5	Pre B cell|NK cell	0.361	0	0
LGALS9|HAVCR2	Pre B cell|NK cell	0.513	0	0
LGALS9|SORL1	Pre B cell|NK cell	0.462	0	0
CD55|ADGRE5	Pre B cell|NK cell	0.743	0	0
FAM3C|HLA-C	Neuroendocrine|Pre B cell	1.456	0	0
MIF|CD74	Neuroendocrine|Pre B cell	3.045	0	0
COPA|CD74	Neuroendocrine|Pre B cell	2.399	0	0
LGALS9|DAG1	Pre B cell|Neuroendocrine	0.389	0	0
LGALS9|LRP1	Pre B cell|Neuroendocrine	0.431	0	0
LGALS9|CD47	Pre B cell|Neuroendocrine	0.568	0	0
LGALS9|PTPRK	Pre B cell|Neuroendocrine	0.394	0	0
LGALS9|SLC1A5	Pre B cell|Neuroendocrine	0.368	0	0
LGALS9|COLEC12	Pre B cell|Neuroendocrine	0.412	0	0
LGALS9|MRC2	Pre B cell|Neuroendocrine	0.354	0	0
FAM3C|HLA-C	Neuron progenitors|Pre B cell	1.433	0	0
MIF|CD74	Neuron progenitors|Pre B cell	3.024	0	0
COPA|CD74	Neuron progenitors|Pre B cell	2.429	0	0
LGALS9|DAG1	Pre B cell|Neuron progenitors	0.33	0	0
LGALS9|LRP1	Pre B cell|Neuron progenitors	0.357	0	0
LGALS9|CD47	Pre B cell|Neuron progenitors	0.441	0	0
LGALS9|PTPRK	Pre B cell|Neuron progenitors	0.448	0	0
LGALS9|SLC1A5	Pre B cell|Neuron progenitors	0.34	0	0
MIF|CD74	Neutrophil1|Pre B cell	2.976	0	0
COPA|CD74	Neutrophil1|Pre B cell	2.314	0	0
TNFSF13B|HLA-DPB1	Neutrophil1|Pre B cell	1.006	0	0
TNFSF13B|TNFRSF17	Neutrophil1|Pre B cell	0.195	0	0
LGALS9|CD47	Pre B cell|Neutrophil1	0.447	0	0
LGALS9|SORL1	Pre B cell|Neutrophil1	0.533	0	0
CD55|ADGRE5	Pre B cell|Neutrophil1	0.733	0	0
LGALS9|CD44	Pre B cell|Neutrophil2	0.612	0	0
MIF|CD74	Neutrophil2|Pre B cell	2.669	0	0
COPA|SORT1	Pre B cell|Neutrophil2	0.206	0.032	1
LGALS9|CD47	Pre B cell|Neutrophil2	0.437	0	0
LGALS9|SORL1	Pre B cell|Neutrophil2	0.633	0	0
CD55|ADGRE5	Pre B cell|Neutrophil2	0.602	0	0
FAM3C|HLA-C	Outer root sheath|Pre B cell	1.451	0	0
MIF|CD74	Outer root sheath|Pre B cell	3.318	0	0
COPA|CD74	Outer root sheath|Pre B cell	2.344	0	0
LGALS9|DAG1	Pre B cell|Outer root sheath	0.359	0	0
LGALS9|LRP1	Pre B cell|Outer root sheath	0.337	0	0
LGALS9|CD47	Pre B cell|Outer root sheath	0.473	0	0
LGALS9|PTPRK	Pre B cell|Outer root sheath	0.444	0	0
LGALS9|SORL1	Pre B cell|Outer root sheath	0.372	0	0
FAM3C|HLA-C	PEAR1+ fibroblast|Pre B cell	1.559	0	0
MIF|CD74	PEAR1+ fibroblast|Pre B cell	3.145	0	0
COPA|CD74	PEAR1+ fibroblast|Pre B cell	2.413	0	0
LGALS9|DAG1	Pre B cell|PEAR1+ fibroblast	0.322	0	0
OGN|HLA-DRB1	PEAR1+ fibroblast|Pre B cell	1.932	0	0
LGALS9|LRP1	Pre B cell|PEAR1+ fibroblast	0.659	0	0
LGALS9|CD47	Pre B cell|PEAR1+ fibroblast	0.485	0	0
LGALS9|PTPRK	Pre B cell|PEAR1+ fibroblast	0.344	0	0
LGALS9|SLC1A5	Pre B cell|PEAR1+ fibroblast	0.353	0	0
LGALS9|COLEC12	Pre B cell|PEAR1+ fibroblast	0.412	0	0
LGALS9|MRC2	Pre B cell|PEAR1+ fibroblast	0.502	0	0
FAM3C|HLA-C	PID1+ schwann cellls|Pre B cell	1.591	0	0
MIF|CD74	PID1+ schwann cellls|Pre B cell	3.141	0	0
COPA|CD74	PID1+ schwann cellls|Pre B cell	2.351	0	0
LGALS9|DAG1	Pre B cell|PID1+ schwann cellls	0.385	0	0
LGALS9|LRP1	Pre B cell|PID1+ schwann cellls	0.502	0	0
LGALS9|CD47	Pre B cell|PID1+ schwann cellls	0.365	0	0
FAM3C|HLA-C	PLN+ mural cell|Pre B cell	1.448	0	0
MIF|CD74	PLN+ mural cell|Pre B cell	3.248	0	0
COPA|CD74	PLN+ mural cell|Pre B cell	2.365	0	0
LGALS9|DAG1	Pre B cell|PLN+ mural cell	0.381	0	0
OGN|HLA-DRB1	PLN+ mural cell|Pre B cell	0.916	0	0
LGALS9|LRP1	Pre B cell|PLN+ mural cell	0.395	0	0
LGALS9|PTPRK	Pre B cell|PLN+ mural cell	0.519	0	0
CD55|ADGRE5	Pre B cell|PLN+ mural cell	0.448	0.039	1
FAM3C|HLA-C	POSTN+ basal|Pre B cell	1.667	0	0
MIF|CD74	POSTN+ basal|Pre B cell	3.491	0	0
COPA|CD74	POSTN+ basal|Pre B cell	2.369	0	0
LGALS9|DAG1	Pre B cell|POSTN+ basal	0.502	0	0
LGALS9|MET	Pre B cell|POSTN+ basal	0.372	0	0
LGALS9|LRP1	Pre B cell|POSTN+ basal	0.439	0	0
LGALS9|CD47	Pre B cell|POSTN+ basal	0.468	0	0
LGALS9|PTPRK	Pre B cell|POSTN+ basal	0.471	0	0
LGALS9|SLC1A5	Pre B cell|POSTN+ basal	0.345	0	0
LGALS9|MRC2	Pre B cell|POSTN+ basal	0.346	0	0
FAM3C|HLA-C	Pericytes|Pre B cell	1.529	0	0
MIF|CD74	Pericytes|Pre B cell	3.191	0	0
COPA|CD74	Pericytes|Pre B cell	2.353	0	0
LGALS9|DAG1	Pre B cell|Pericytes	0.329	0	0
OGN|HLA-DRB1	Pericytes|Pre B cell	0.92	0	0
LGALS9|LRP1	Pre B cell|Pericytes	0.428	0	0
LGALS9|PTPRK	Pre B cell|Pericytes	0.577	0	0
FAM3C|HLA-C	Periderm|Pre B cell	1.439	0	0
MIF|CD74	Periderm|Pre B cell	2.939	0	0
COPA|CD74	Periderm|Pre B cell	2.39	0	0
LGALS9|DAG1	Pre B cell|Periderm	0.397	0	0
OGN|HLA-DRB1	Periderm|Pre B cell	0.916	0	0
LGALS9|LRP1	Pre B cell|Periderm	0.383	0	0
LGALS9|CD47	Pre B cell|Periderm	0.643	0	0
LGALS9|PTPRK	Pre B cell|Periderm	0.363	0	0
LGALS9|SORL1	Pre B cell|Periderm	0.428	0	0
TNFSF9|HLA-DPA1	Postcapillary venule|Pre B cell	0.88	0	0
FAM3C|HLA-C	Postcapillary venule|Pre B cell	1.545	0	0
MIF|CD74	Postcapillary venule|Pre B cell	3.304	0	0
COPA|CD74	Postcapillary venule|Pre B cell	2.407	0	0
LGALS9|DAG1	Pre B cell|Postcapillary venule	0.338	0	0
LGALS9|MET	Pre B cell|Postcapillary venule	0.428	0	0
LGALS9|CD47	Pre B cell|Postcapillary venule	0.671	0	0
LGALS9|PTPRK	Pre B cell|Postcapillary venule	0.504	0	0
LGALS9|SLC1A5	Pre B cell|Postcapillary venule	0.337	0	0
MIF|TNFRSF10D	Pre B cell|Postcapillary venule	1.054	0	0
MIF|CD74	Pre B cell|Pre B cell	3.01	0	0
COPA|CD74	Pre B cell|Pre B cell	2.329	0	0
LGALS9|CD47	Pre B cell|Pre B cell	0.594	0	0
LGALS9|CD44	Pre B cell|Pre pro B cell	0.581	0	0
FAM3C|HLA-C	Pre pro B cell|Pre B cell	1.396	0	0
MIF|CD74	Pre pro B cell|Pre B cell	3.415	0	0
COPA|CD74	Pre pro B cell|Pre B cell	2.358	0	0
LGALS9|CD47	Pre B cell|Pre pro B cell	0.71	0	0
LGALS9|PTPRK	Pre B cell|Pre pro B cell	0.38	0	0
LGALS9|SLC1A5	Pre B cell|Pre pro B cell	0.336	0	0
LGALS9|SORL1	Pre B cell|Pre pro B cell	0.382	0	0
CD55|ADGRE5	Pre B cell|Pre pro B cell	0.497	0.008	0.731429
LGALS9|CD44	Pre B cell|Pre-dermal condensate	0.586	0	0
FAM3C|HLA-C	Pre-dermal condensate|Pre B cell	1.648	0	0
MIF|CD74	Pre-dermal condensate|Pre B cell	2.911	0	0
COPA|CD74	Pre-dermal condensate|Pre B cell	2.44	0	0
LGALS9|DAG1	Pre B cell|Pre-dermal condensate	0.315	0	0
OGN|HLA-DRB1	Pre-dermal condensate|Pre B cell	1.002	0	0
LGALS9|LRP1	Pre B cell|Pre-dermal condensate	0.615	0	0
LGALS9|CD47	Pre B cell|Pre-dermal condensate	0.425	0	0
LGALS9|PTPRK	Pre B cell|Pre-dermal condensate	0.387	0	0
LGALS9|SLC1A5	Pre B cell|Pre-dermal condensate	0.4	0	0
LGALS9|COLEC12	Pre B cell|Pre-dermal condensate	0.45	0	0
LGALS9|MRC2	Pre B cell|Pre-dermal condensate	0.501	0	0
FAM3C|HLA-C	Pro B cell|Pre B cell	1.442	0	0
MIF|CD74	Pro B cell|Pre B cell	2.922	0	0
COPA|CD74	Pro B cell|Pre B cell	2.331	0	0
LGALS9|CD47	Pre B cell|Pro B cell	0.638	0	0
LGALS9|PTPRK	Pre B cell|Pro B cell	0.491	0	0
LGALS9|SORL1	Pre B cell|Pro B cell	0.367	0	0
FAM3C|HLA-C	SPP1+ proliferating neuron proneitors|Pre B cell	1.459	0	0
MIF|CD74	SPP1+ proliferating neuron proneitors|Pre B cell	3.057	0	0
COPA|CD74	SPP1+ proliferating neuron proneitors|Pre B cell	2.355	0	0
LGALS9|DAG1	Pre B cell|SPP1+ proliferating neuron proneitors	0.353	0	0
LGALS9|CD47	Pre B cell|SPP1+ proliferating neuron proneitors	0.402	0	0
LGALS9|PTPRK	Pre B cell|SPP1+ proliferating neuron proneitors	0.393	0	0
LGALS9|SLC1A5	Pre B cell|SPP1+ proliferating neuron proneitors	0.364	0	0
FAM3C|HLA-C	Schwann/Schwann precursors|Pre B cell	1.755	0	0
MIF|CD74	Schwann/Schwann precursors|Pre B cell	3.16	0	0
COPA|CD74	Schwann/Schwann precursors|Pre B cell	2.398	0	0
LGALS9|DAG1	Pre B cell|Schwann/Schwann precursors	0.477	0	0
LGALS9|LRP1	Pre B cell|Schwann/Schwann precursors	0.457	0	0
LGALS9|CD47	Pre B cell|Schwann/Schwann precursors	0.456	0	0
LGALS9|SLC1A5	Pre B cell|Schwann/Schwann precursors	0.327	0	0
CD55|ADGRE5	Pre B cell|Schwann/Schwann precursors	0.452	0.031	1
FAM3C|HLA-C	Suprabasal IFE|Pre B cell	1.435	0	0
MIF|CD74	Suprabasal IFE|Pre B cell	3.429	0	0
COPA|CD74	Suprabasal IFE|Pre B cell	2.287	0	0
LGALS9|PTPRK	Pre B cell|Suprabasal IFE	0.338	0	0
TNFSF9|HLA-DPA1	TREM2+ macrophage|Pre B cell	0.93	0	0
LGALS9|CD44	Pre B cell|TREM2+ macrophage	0.492	0	0
FAM3C|HLA-C	TREM2+ macrophage|Pre B cell	1.383	0	0
MIF|CD74	TREM2+ macrophage|Pre B cell	3.152	0	0
COPA|CD74	TREM2+ macrophage|Pre B cell	2.349	0	0
TNFSF13B|HLA-DPB1	TREM2+ macrophage|Pre B cell	0.989	0	0
TNFSF13B|TNFRSF17	TREM2+ macrophage|Pre B cell	0.178	0	0
HLA-F|LILRB1	Pre B cell|TREM2+ macrophage	0.154	0	0
LGALS9|LRP1	Pre B cell|TREM2+ macrophage	0.377	0	0
LGALS9|CD47	Pre B cell|TREM2+ macrophage	0.45	0	0
LGALS9|SLC1A5	Pre B cell|TREM2+ macrophage	0.428	0	0
LGALS9|HAVCR2	Pre B cell|TREM2+ macrophage	0.657	0	0
LGALS9|SORL1	Pre B cell|TREM2+ macrophage	0.466	0	0
LGALS9|MRC2	Pre B cell|TREM2+ macrophage	0.339	0	0
CD55|ADGRE5	Pre B cell|TREM2+ macrophage	0.472	0.007	0.426667
FAM3C|HLA-C	Tip cell (arterial)|Pre B cell	1.425	0	0
MIF|CD74	Tip cell (arterial)|Pre B cell	3.328	0	0
COPA|CD74	Tip cell (arterial)|Pre B cell	2.432	0	0
LGALS9|DAG1	Pre B cell|Tip cell (arterial)	0.331	0	0
LGALS9|MET	Pre B cell|Tip cell (arterial)	0.328	0	0
LGALS9|CD47	Pre B cell|Tip cell (arterial)	0.408	0	0
LGALS9|PTPRK	Pre B cell|Tip cell (arterial)	0.532	0	0
LGALS9|SLC1A5	Pre B cell|Tip cell (arterial)	0.393	0	0
LGALS9|COLEC12	Pre B cell|Tip cell (arterial)	0.307	0	0
CD55|ADGRE5	Pre B cell|Tip cell (arterial)	0.496	0.008	0.930909
LGALS9|CD44	Pre B cell|Treg	1.042	0	0
MIF|CD74	Treg|Pre B cell	3.195	0	0
COPA|CD74	Treg|Pre B cell	2.316	0	0
TNFSF13B|HLA-DPB1	Treg|Pre B cell	0.974	0	0
TNFSF13B|TNFRSF17	Treg|Pre B cell	0.163	0	0
LGALS9|CD47	Pre B cell|Treg	0.652	0	0
LGALS9|HAVCR2	Pre B cell|Treg	0.367	0	0
LGALS9|SORL1	Pre B cell|Treg	0.467	0	0
CD55|ADGRE5	Pre B cell|Treg	0.513	0	0
LGALS9|CD44	Pre B cell|WNT2+ fibroblast	0.626	0	0
FAM3C|HLA-C	WNT2+ fibroblast|Pre B cell	1.624	0	0
MIF|CD74	WNT2+ fibroblast|Pre B cell	3.009	0	0
COPA|CD74	WNT2+ fibroblast|Pre B cell	2.484	0	0
LGALS9|DAG1	Pre B cell|WNT2+ fibroblast	0.354	0	0
OGN|HLA-DRB1	WNT2+ fibroblast|Pre B cell	1.934	0	0
LGALS9|LRP1	Pre B cell|WNT2+ fibroblast	0.763	0	0
LGALS9|CD47	Pre B cell|WNT2+ fibroblast	0.486	0	0
LGALS9|PTPRK	Pre B cell|WNT2+ fibroblast	0.339	0	0
LGALS9|SLC1A5	Pre B cell|WNT2+ fibroblast	0.362	0	0
LGALS9|COLEC12	Pre B cell|WNT2+ fibroblast	0.566	0	0
LGALS9|MRC2	Pre B cell|WNT2+ fibroblast	0.597	0	0
TNFSF9|HLA-DPA1	pDC|Pre B cell	0.976	0	0
MIF|CD74	pDC|Pre B cell	2.942	0	0
COPA|CD74	pDC|Pre B cell	2.393	0	0
TNFSF13B|HLA-DPB1	pDC|Pre B cell	1.039	0	0
TNFSF13B|TNFRSF17	pDC|Pre B cell	0.228	0	0
HLA-F|LILRB1	Pre B cell|pDC	0.232	0	0
LGALS9|CD47	Pre B cell|pDC	0.642	0	0
LGALS9|SLC1A5	Pre B cell|pDC	0.457	0	0
LGALS9|SORL1	Pre B cell|pDC	0.362	0	0
COPA|P2RY6	Pre B cell|pDC	0.229	0	0
TNFSF9|HLA-DPA1	ASDC|Pre pro B cell	0.704	0	0
SPP1|CD44	Pre pro B cell|ASDC	0.724	0	0
LGALS9|CD44	Pre pro B cell|ASDC	0.727	0	0
SPP1|PTGER4	Pre pro B cell|ASDC	0.428	0	0
MIF|CD74	ASDC|Pre pro B cell	2.423	0	0
AREG|ICAM1	ASDC|Pre pro B cell	0.728	0	0
GRN|TNFRSF1A	ASDC|Pre pro B cell	0.849	0	0
GRN|TNFRSF1B	ASDC|Pre pro B cell	0.783	0	0
COPA|CD74	ASDC|Pre pro B cell	1.871	0	0
CD44|HBEGF	Pre pro B cell|ASDC	0.503	0.015	0.446512
TNFSF13B|HLA-DPB1	ASDC|Pre pro B cell	0.856	0	0
TNFSF13B|TNFRSF13B	ASDC|Pre pro B cell	0.578	0	0
TNFSF13B|TFRC	ASDC|Pre pro B cell	0.496	0	0
TNFSF13B|CD40	ASDC|Pre pro B cell	0.454	0	0
TNFSF13B|TNFRSF13C	ASDC|Pre pro B cell	0.485	0	0
CD200|CD200R1	Pre pro B cell|ASDC	0.225	0	0
LTA|TNFRSF1A	Pre pro B cell|ASDC	0.285	0	0
TNF|TNFRSF1B	Pre pro B cell|ASDC	0.475	0	0
LTA|TNFRSF1B	Pre pro B cell|ASDC	0.462	0	0
LTA|RIPK1	Pre pro B cell|ASDC	0.165	0	0
TNF|PTPRS	Pre pro B cell|ASDC	0.263	0	0
CCL3|CCR1	Pre pro B cell|ASDC	0.358	0.046	1
LGALS9|LRP1	Pre pro B cell|ASDC	0.308	0	0
LGALS9|CD47	Pre pro B cell|ASDC	0.665	0	0
LGALS9|SLC1A5	Pre pro B cell|ASDC	0.348	0	0
LGALS9|HAVCR2	Pre pro B cell|ASDC	0.579	0	0
LTA|LTBR	Pre pro B cell|ASDC	0.205	0	0
LTA|TNFRSF14	Pre pro B cell|ASDC	0.219	0	0
MIF|TNFRSF14	Pre pro B cell|ASDC	1.273	0	0
MIF|TNFRSF10D	Pre pro B cell|ASDC	1.225	0	0
GHRL|TBXA2R	ASDC|Pre pro B cell	0.091	0	0
COPA|P2RY6	Pre pro B cell|ASDC	0.261	0	0
CD99|PILRA	Pre pro B cell|ASDC	1.141	0	0
LGALS9|CD44	Pre pro B cell|Adipocytes	0.48	0.016	0.853333
TGFB1|TGFBR3	Pre pro B cell|Adipocytes	0.631	0	0
FAM3C|HLA-C	Adipocytes|Pre pro B cell	0.934	0	0
FAM3C|ADGRG5	Adipocytes|Pre pro B cell	0.236	0	0
MIF|CD74	Adipocytes|Pre pro B cell	2.628	0	0
COPA|CD74	Adipocytes|Pre pro B cell	1.81	0	0
LGALS9|DAG1	Pre pro B cell|Adipocytes	0.307	0	0
TNF|TNFRSF1A	Pre pro B cell|Adipocytes	0.649	0	0
LTA|TNFRSF1A	Pre pro B cell|Adipocytes	0.637	0	0
TNF|FAS	Pre pro B cell|Adipocytes	0.202	0.024	1
TNF|PTPRS	Pre pro B cell|Adipocytes	0.254	0.008	0.445217
OGN|HLA-DRB1	Adipocytes|Pre pro B cell	1.409	0	0
NOV|NOTCH1	Adipocytes|Pre pro B cell	0.169	0.008	0.445217
LGALS9|LRP1	Pre pro B cell|Adipocytes	0.652	0	0
LGALS9|CD47	Pre pro B cell|Adipocytes	0.496	0	0
LGALS9|PTPRK	Pre pro B cell|Adipocytes	0.292	0	0
LGALS9|SLC1A5	Pre pro B cell|Adipocytes	0.407	0	0
LGALS9|COLEC12	Pre pro B cell|Adipocytes	0.41	0	0
LGALS9|MRC2	Pre pro B cell|Adipocytes	0.441	0	0
GDF11|ANTXR1	Pre pro B cell|Adipocytes	0.27	0	0
EFNA4|EPHA4	Pre pro B cell|Adipocytes	0.083	0.039	1
PTN|PLXNB2	Adipocytes|Pre pro B cell	0.387	0	0
LTA|LTBR	Pre pro B cell|Adipocytes	0.409	0	0
FAM3C|HLA-C	Arterial|Pre pro B cell	0.827	0	0
MIF|CD74	Arterial|Pre pro B cell	2.602	0	0
GRN|TNFRSF1A	Arterial|Pre pro B cell	0.864	0	0
GRN|TNFRSF1B	Arterial|Pre pro B cell	0.798	0	0
COPA|CD74	Arterial|Pre pro B cell	1.894	0	0
CD44|HBEGF	Pre pro B cell|Arterial	0.676	0	0
COPA|SORT1	Pre pro B cell|Arterial	0.211	0.008	0.269474
TNF|DAG1	Pre pro B cell|Arterial	0.246	0.008	0.269474
LGALS9|DAG1	Pre pro B cell|Arterial	0.358	0	0
TNF|NOTCH1	Pre pro B cell|Arterial	0.526	0	0
TNF|SEMA4C	Pre pro B cell|Arterial	0.252	0	0
TNF|FLT4	Pre pro B cell|Arterial	0.303	0	0
TNF|TNFRSF1A	Pre pro B cell|Arterial	0.372	0	0
LTA|TNFRSF1A	Pre pro B cell|Arterial	0.36	0	0
TNF|TNFRSF1B	Pre pro B cell|Arterial	0.477	0	0
LTA|TNFRSF1B	Pre pro B cell|Arterial	0.465	0	0
NOV|NOTCH1	Arterial|Pre pro B cell	0.166	0	0
LGALS9|MET	Pre pro B cell|Arterial	0.36	0	0
LGALS9|CD47	Pre pro B cell|Arterial	0.39	0	0
LGALS9|PTPRK	Pre pro B cell|Arterial	0.502	0	0
LGALS9|SLC1A5	Pre pro B cell|Arterial	0.303	0	0
LTA|LTBR	Pre pro B cell|Arterial	0.301	0	0
LTA|TNFRSF14	Pre pro B cell|Arterial	0.295	0	0
MIF|TNFRSF14	Pre pro B cell|Arterial	1.35	0	0
MIF|TNFRSF10D	Pre pro B cell|Arterial	1.424	0	0
SPP1|PTGER4	Pre pro B cell|B cell	0.341	0.016	1
FAM3C|HLA-C	B cell|Pre pro B cell	0.915	0	0
FAM3C|ADGRG5	B cell|Pre pro B cell	0.217	0	0
MIF|CD74	B cell|Pre pro B cell	2.616	0	0
COPA|CD74	B cell|Pre pro B cell	1.758	0	0
FAM3C|CLEC2D	Pre pro B cell|B cell	0.383	0	0
LGALS9|CD47	Pre pro B cell|B cell	0.613	0	0
LGALS9|PTPRK	Pre pro B cell|B cell	0.338	0	0
LTA|TNFRSF14	Pre pro B cell|B cell	0.315	0	0
MIF|TNFRSF14	Pre pro B cell|B cell	1.37	0	0
CD44|FGFR2	Pre pro B cell|Basal	0.483	0	0
FAM3C|HLA-C	Basal|Pre pro B cell	0.817	0.008	0.379259
MIF|CD74	Basal|Pre pro B cell	3.091	0	0
COPA|CD74	Basal|Pre pro B cell	1.793	0	0
CCL4|SLC7A1	Pre pro B cell|Basal	0.499	0.008	0.379259
TNF|DAG1	Pre pro B cell|Basal	0.24	0.008	0.379259
LGALS9|DAG1	Pre pro B cell|Basal	0.352	0	0
LTA|TNFRSF1A	Pre pro B cell|Basal	0.264	0	0
TNF|CELSR2	Pre pro B cell|Basal	0.181	0.048	1
CD70|TNFRSF13B	Basal|Pre pro B cell	0.207	0	0
LGALS9|LRP1	Pre pro B cell|Basal	0.313	0	0
LGALS9|CD47	Pre pro B cell|Basal	0.483	0	0
LGALS9|PTPRK	Pre pro B cell|Basal	0.448	0	0
LGALS9|SLC1A5	Pre pro B cell|Basal	0.327	0	0
LGALS9|SORL1	Pre pro B cell|Basal	0.357	0	0
LGALS9|MRC2	Pre pro B cell|Basal	0.285	0	0
GDF11|ANTXR1	Pre pro B cell|Basal	0.166	0	0
EFNA4|EPHA4	Pre pro B cell|Basal	0.135	0	0
LTA|LTBR	Pre pro B cell|Basal	0.22	0	0
MIF|TNFRSF10D	Pre pro B cell|Basal	1.223	0	0
SPP1|CD44	Pre pro B cell|CD4 T cell	0.869	0	0
LGALS9|CD44	Pre pro B cell|CD4 T cell	0.872	0	0
SPP1|PTGER4	Pre pro B cell|CD4 T cell	0.602	0	0
MIF|CD74	CD4 T cell|Pre pro B cell	2.702	0	0
COPA|CD74	CD4 T cell|Pre pro B cell	1.755	0	0
FAM3C|CLEC2D	Pre pro B cell|CD4 T cell	0.375	0	0
TNF|ICOS	Pre pro B cell|CD4 T cell	0.566	0	0
ICOSLG|ICOS	Pre pro B cell|CD4 T cell	0.491	0	0
LTA|TNFRSF1B	Pre pro B cell|CD4 T cell	0.242	0	0
CD40LG|CD40	CD4 T cell|Pre pro B cell	0.285	0	0
LGALS9|CD47	Pre pro B cell|CD4 T cell	0.542	0	0
LGALS9|SORL1	Pre pro B cell|CD4 T cell	0.407	0	0
LTA|TNFRSF14	Pre pro B cell|CD4 T cell	0.413	0	0
MIF|TNFRSF14	Pre pro B cell|CD4 T cell	1.467	0	0
FLT3LG|FLT3	CD4 T cell|Pre pro B cell	0.354	0	0
SPP1|CD44	Pre pro B cell|CD8 T cell	0.937	0	0
LGALS9|CD44	Pre pro B cell|CD8 T cell	0.94	0	0
SPP1|PTGER4	Pre pro B cell|CD8 T cell	0.668	0	0
FAM3C|HLA-C	CD8 T cell|Pre pro B cell	0.797	0.031	1
MIF|CD74	CD8 T cell|Pre pro B cell	2.708	0	0
COPA|CD74	CD8 T cell|Pre pro B cell	1.757	0	0
FAM3C|CLEC2D	Pre pro B cell|CD8 T cell	0.484	0	0
TNF|ICOS	Pre pro B cell|CD8 T cell	0.425	0	0
ICOSLG|ICOS	Pre pro B cell|CD8 T cell	0.35	0	0
LTA|TNFRSF1A	Pre pro B cell|CD8 T cell	0.221	0.024	1
LTA|TNFRSF1B	Pre pro B cell|CD8 T cell	0.256	0	0
CCL3L3|DPP4	Pre pro B cell|CD8 T cell	0.22	0.008	0.393846
LGALS9|CD47	Pre pro B cell|CD8 T cell	0.542	0	0
LGALS9|HAVCR2	Pre pro B cell|CD8 T cell	0.303	0	0
LGALS9|SORL1	Pre pro B cell|CD8 T cell	0.422	0	0
EFNA4|EPHA4	Pre pro B cell|CD8 T cell	0.11	0	0
LTA|TNFRSF14	Pre pro B cell|CD8 T cell	0.367	0	0
MIF|TNFRSF14	Pre pro B cell|CD8 T cell	1.422	0	0
CD55|ADGRE5	Pre pro B cell|CD8 T cell	0.461	0.016	0.758519
FLT3LG|FLT3	CD8 T cell|Pre pro B cell	0.389	0	0
FAM3C|HLA-C	Capillary (venular tip)|Pre pro B cell	0.819	0.008	0.330323
MIF|CD74	Capillary (venular tip)|Pre pro B cell	2.609	0	0
GRN|TNFRSF1A	Capillary (venular tip)|Pre pro B cell	0.737	0	0
GRN|TNFRSF1B	Capillary (venular tip)|Pre pro B cell	0.67	0	0
COPA|CD74	Capillary (venular tip)|Pre pro B cell	1.837	0	0
CD44|HBEGF	Pre pro B cell|Capillary (venular tip)	0.558	0	0
LGALS9|DAG1	Pre pro B cell|Capillary (venular tip)	0.299	0	0
TNF|NOTCH1	Pre pro B cell|Capillary (venular tip)	0.301	0	0
TNF|SEMA4C	Pre pro B cell|Capillary (venular tip)	0.21	0.031	1
TNF|FLT4	Pre pro B cell|Capillary (venular tip)	0.234	0	0
TNF|TNFRSF1A	Pre pro B cell|Capillary (venular tip)	0.478	0	0
LTA|TNFRSF1A	Pre pro B cell|Capillary (venular tip)	0.465	0	0
TNF|TNFRSF1B	Pre pro B cell|Capillary (venular tip)	0.35	0	0
LTA|TNFRSF1B	Pre pro B cell|Capillary (venular tip)	0.338	0	0
LGALS9|CD47	Pre pro B cell|Capillary (venular tip)	0.418	0	0
LGALS9|PTPRK	Pre pro B cell|Capillary (venular tip)	0.369	0	0
LGALS9|SLC1A5	Pre pro B cell|Capillary (venular tip)	0.398	0	0
LTA|LTBR	Pre pro B cell|Capillary (venular tip)	0.342	0	0
LTA|TNFRSF14	Pre pro B cell|Capillary (venular tip)	0.274	0	0
MIF|TNFRSF14	Pre pro B cell|Capillary (venular tip)	1.329	0	0
MIF|TNFRSF10D	Pre pro B cell|Capillary (venular tip)	1.345	0	0
CCL23|IDE	Capillary (venular tip)|Pre pro B cell	0.079	0	0
TGFB1|TGFBR3	Pre pro B cell|Capillary/postcapillary venule	0.368	0	0
FAM3C|HLA-C	Capillary/postcapillary venule|Pre pro B cell	0.859	0	0
FAM3C|ADGRG5	Capillary/postcapillary venule|Pre pro B cell	0.161	0.029	0.992
MIF|CD74	Capillary/postcapillary venule|Pre pro B cell	2.667	0	0
AREG|ICAM1	Capillary/postcapillary venule|Pre pro B cell	0.317	0	0
GRN|TNFRSF1A	Capillary/postcapillary venule|Pre pro B cell	0.899	0	0
GRN|TNFRSF1B	Capillary/postcapillary venule|Pre pro B cell	0.833	0	0
COPA|CD74	Capillary/postcapillary venule|Pre pro B cell	1.832	0	0
CD44|HBEGF	Pre pro B cell|Capillary/postcapillary venule	0.487	0.031	0.992
TNF|DAG1	Pre pro B cell|Capillary/postcapillary venule	0.229	0.008	0.284444
LGALS9|DAG1	Pre pro B cell|Capillary/postcapillary venule	0.342	0	0
TNF|NOTCH1	Pre pro B cell|Capillary/postcapillary venule	0.319	0	0
TNF|FLT4	Pre pro B cell|Capillary/postcapillary venule	0.265	0	0
TNF|TNFRSF1A	Pre pro B cell|Capillary/postcapillary venule	0.53	0	0
LTA|TNFRSF1A	Pre pro B cell|Capillary/postcapillary venule	0.518	0	0
TNF|TNFRSF1B	Pre pro B cell|Capillary/postcapillary venule	0.419	0	0
LTA|TNFRSF1B	Pre pro B cell|Capillary/postcapillary venule	0.407	0	0
CCL2|ACKR1	Pre pro B cell|Capillary/postcapillary venule	0.492	0	0
CXCL8|ACKR1	Pre pro B cell|Capillary/postcapillary venule	0.606	0	0
LGALS9|CD47	Pre pro B cell|Capillary/postcapillary venule	0.452	0	0
LGALS9|PTPRK	Pre pro B cell|Capillary/postcapillary venule	0.432	0	0
LGALS9|SLC1A5	Pre pro B cell|Capillary/postcapillary venule	0.406	0	0
EFNA4|EPHA7	Pre pro B cell|Capillary/postcapillary venule	0.103	0	0
EFNA4|EPHA4	Pre pro B cell|Capillary/postcapillary venule	0.083	0.03	0.992
LTA|LTBR	Pre pro B cell|Capillary/postcapillary venule	0.359	0	0
LTA|TNFRSF14	Pre pro B cell|Capillary/postcapillary venule	0.295	0	0
MIF|TNFRSF14	Pre pro B cell|Capillary/postcapillary venule	1.35	0	0
MIF|TNFRSF10D	Pre pro B cell|Capillary/postcapillary venule	1.413	0	0
CCL23|IDE	Capillary/postcapillary venule|Pre pro B cell	0.098	0	0
CD44|FGFR2	Pre pro B cell|Companion layer	0.484	0	0
FAM3C|HLA-C	Companion layer|Pre pro B cell	0.916	0	0
FAM3C|ADGRG5	Companion layer|Pre pro B cell	0.218	0.031	1
MIF|CD74	Companion layer|Pre pro B cell	3.04	0	0
COPA|CD74	Companion layer|Pre pro B cell	1.836	0	0
COPA|SORT1	Pre pro B cell|Companion layer	0.262	0.008	0.538947
TNF|DAG1	Pre pro B cell|Companion layer	0.276	0	0
LGALS9|DAG1	Pre pro B cell|Companion layer	0.388	0	0
TNF|NOTCH1	Pre pro B cell|Companion layer	0.379	0	0
LTA|TNFRSF1A	Pre pro B cell|Companion layer	0.272	0.04	1
TNF|CELSR2	Pre pro B cell|Companion layer	0.244	0	0
CCL3L3|DPP4	Pre pro B cell|Companion layer	0.258	0	0
LGALS9|LRP1	Pre pro B cell|Companion layer	0.361	0	0
LGALS9|CD47	Pre pro B cell|Companion layer	0.418	0.032	1
LGALS9|PTPRK	Pre pro B cell|Companion layer	0.531	0	0
LGALS9|SLC1A5	Pre pro B cell|Companion layer	0.29	0.016	0.975238
EFNA4|EPHA4	Pre pro B cell|Companion layer	0.293	0	0
PTN|PLXNB2	Companion layer|Pre pro B cell	0.419	0.015	0.96
LTA|LTBR	Pre pro B cell|Companion layer	0.24	0	0
MIF|TNFRSF10D	Pre pro B cell|Companion layer	1.24	0	0
CD44|FGFR2	Pre pro B cell|Cuticle/cortex	0.54	0	0
MIF|CD74	Cuticle/cortex|Pre pro B cell	3.075	0	0
CCL4|SLC7A1	Pre pro B cell|Cuticle/cortex	0.478	0.038	1
TNF|DAG1	Pre pro B cell|Cuticle/cortex	0.268	0.007	0.930909
LGALS9|DAG1	Pre pro B cell|Cuticle/cortex	0.38	0	0
LGALS9|CD47	Pre pro B cell|Cuticle/cortex	0.411	0.048	1
LGALS9|PTPRK	Pre pro B cell|Cuticle/cortex	0.352	0	0
GDF11|ANTXR1	Pre pro B cell|Cuticle/cortex	0.164	0.015	1
EFNA4|EPHA4	Pre pro B cell|Cuticle/cortex	0.159	0	0
LTA|LTBR	Pre pro B cell|Cuticle/cortex	0.269	0.008	0.930909
FLT3LG|FLT3	Cuticle/cortex|Pre pro B cell	0.155	0.008	0.930909
TNFSF9|HLA-DPA1	DC1|Pre pro B cell	0.677	0	0
SPP1|PTGER4	Pre pro B cell|DC1	0.397	0	0
MIF|CD74	DC1|Pre pro B cell	2.656	0	0
GRN|TNFRSF1A	DC1|Pre pro B cell	0.819	0	0
GRN|TNFRSF1B	DC1|Pre pro B cell	0.752	0	0
COPA|CD74	DC1|Pre pro B cell	1.779	0	0
TNFSF13B|HLA-DPB1	DC1|Pre pro B cell	0.594	0	0
TNFSF13B|TNFRSF13B	DC1|Pre pro B cell	0.316	0	0
TNFSF13B|TFRC	DC1|Pre pro B cell	0.234	0	0
TNFSF13B|CD40	DC1|Pre pro B cell	0.192	0	0
TNFSF13B|TNFRSF13C	DC1|Pre pro B cell	0.223	0	0
CD200|CD200R1	Pre pro B cell|DC1	0.232	0	0
LTA|TNFRSF1B	Pre pro B cell|DC1	0.203	0.008	0.4096
CCL3L3|DPP4	Pre pro B cell|DC1	0.202	0.039	1
LGALS9|CD47	Pre pro B cell|DC1	0.53	0	0
LGALS9|SLC1A5	Pre pro B cell|DC1	0.384	0	0
LGALS9|HAVCR2	Pre pro B cell|DC1	0.44	0	0
LTA|LTBR	Pre pro B cell|DC1	0.196	0	0
LTA|TNFRSF14	Pre pro B cell|DC1	0.191	0	0
MIF|TNFRSF14	Pre pro B cell|DC1	1.245	0	0
COPA|P2RY6	Pre pro B cell|DC1	0.207	0	0
TNFSF9|HLA-DPA1	DC2|Pre pro B cell	0.683	0	0
SPP1|CD44	Pre pro B cell|DC2	0.842	0	0
LGALS9|CD44	Pre pro B cell|DC2	0.845	0	0
SPP1|PTGER4	Pre pro B cell|DC2	0.451	0	0
CCL4L2|PGRMC2	DC2|Pre pro B cell	0.279	0.024	0.731429
MIF|CD74	DC2|Pre pro B cell	2.661	0	0
AREG|ICAM1	DC2|Pre pro B cell	0.471	0	0
GRN|TNFRSF1A	DC2|Pre pro B cell	0.789	0	0
GRN|TNFRSF1B	DC2|Pre pro B cell	0.723	0	0
COPA|CD74	DC2|Pre pro B cell	1.815	0	0
CD44|HBEGF	Pre pro B cell|DC2	0.526	0	0
TNFSF13B|HLA-DPB1	DC2|Pre pro B cell	0.754	0	0
TNFSF13B|TNFRSF13B	DC2|Pre pro B cell	0.475	0	0
TNFSF13B|TFRC	DC2|Pre pro B cell	0.394	0	0
TNFSF13B|CD40	DC2|Pre pro B cell	0.351	0	0
TNFSF13B|TNFRSF13C	DC2|Pre pro B cell	0.382	0	0
CD200|CD200R1	Pre pro B cell|DC2	0.273	0	0
TNF|TNFRSF1A	Pre pro B cell|DC2	0.369	0	0
LTA|TNFRSF1A	Pre pro B cell|DC2	0.357	0	0
TNF|TNFRSF1B	Pre pro B cell|DC2	0.471	0	0
LTA|TNFRSF1B	Pre pro B cell|DC2	0.458	0	0
TNFSF13|TNFRSF13B	DC2|Pre pro B cell	0.196	0	0
CCL3|CCR1	Pre pro B cell|DC2	0.375	0.016	0.499512
CCL3L3|CCR1	Pre pro B cell|DC2	0.192	0.039	1
LGALS9|LRP1	Pre pro B cell|DC2	0.294	0	0
LGALS9|CD47	Pre pro B cell|DC2	0.594	0	0
LGALS9|SLC1A5	Pre pro B cell|DC2	0.346	0	0
LGALS9|HAVCR2	Pre pro B cell|DC2	0.414	0	0
LGALS9|SORL1	Pre pro B cell|DC2	0.303	0	0
LTA|LTBR	Pre pro B cell|DC2	0.232	0	0
LTA|TNFRSF14	Pre pro B cell|DC2	0.18	0	0
MIF|TNFRSF14	Pre pro B cell|DC2	1.234	0	0
MIF|TNFRSF10D	Pre pro B cell|DC2	1.225	0	0
COPA|P2RY6	Pre pro B cell|DC2	0.195	0	0
CD99|PILRA	Pre pro B cell|DC2	1.268	0	0
FAM3C|HLA-C	Dermal condensate|Pre pro B cell	0.961	0	0
FAM3C|LAMP1	Dermal condensate|Pre pro B cell	0.296	0.015	1
FAM3C|ADGRG5	Dermal condensate|Pre pro B cell	0.263	0	0
MIF|CD74	Dermal condensate|Pre pro B cell	2.54	0	0
COPA|CD74	Dermal condensate|Pre pro B cell	1.783	0	0
LTA|TNFRSF1A	Pre pro B cell|Dermal condensate	0.25	0	0
TNF|PTPRS	Pre pro B cell|Dermal condensate	0.233	0.008	0.64
LGALS9|LRP1	Pre pro B cell|Dermal condensate	0.46	0	0
LGALS9|CD47	Pre pro B cell|Dermal condensate	0.389	0	0
LGALS9|PTPRK	Pre pro B cell|Dermal condensate	0.423	0	0
LGALS9|SLC1A5	Pre pro B cell|Dermal condensate	0.33	0	0
LGALS9|COLEC12	Pre pro B cell|Dermal condensate	0.431	0	0
LGALS9|MRC2	Pre pro B cell|Dermal condensate	0.339	0	0
GDF11|ANTXR1	Pre pro B cell|Dermal condensate	0.345	0	0
LTA|LTBR	Pre pro B cell|Dermal condensate	0.231	0	0
FAM3C|HLA-C	Dermal papillia|Pre pro B cell	1.016	0	0
FAM3C|LAMP1	Dermal papillia|Pre pro B cell	0.351	0	0
FAM3C|ADGRG5	Dermal papillia|Pre pro B cell	0.318	0	0
MIF|CD74	Dermal papillia|Pre pro B cell	2.673	0	0
COPA|CD74	Dermal papillia|Pre pro B cell	1.834	0	0
TNF|NOTCH1	Pre pro B cell|Dermal papillia	0.24	0.024	1
TNF|SEMA4C	Pre pro B cell|Dermal papillia	0.207	0.047	1
TNF|PTPRS	Pre pro B cell|Dermal papillia	0.225	0.032	1
LGALS9|LRP1	Pre pro B cell|Dermal papillia	0.39	0	0
LGALS9|PTPRK	Pre pro B cell|Dermal papillia	0.406	0	0
LGALS9|COLEC12	Pre pro B cell|Dermal papillia	0.439	0	0
GDF11|ANTXR1	Pre pro B cell|Dermal papillia	0.232	0	0
PTN|PLXNB2	Dermal papillia|Pre pro B cell	0.439	0	0
LTA|LTBR	Pre pro B cell|Dermal papillia	0.231	0	0
TNFSF9|HLA-DPA1	Early LE|Pre pro B cell	0.616	0	0
TGFB1|TGFBR3	Pre pro B cell|Early LE	0.314	0.008	0.284444
FAM3C|HLA-C	Early LE|Pre pro B cell	1.024	0	0
FAM3C|LAMP1	Early LE|Pre pro B cell	0.358	0	0
FAM3C|ADGRG5	Early LE|Pre pro B cell	0.326	0	0
MIF|CD74	Early LE|Pre pro B cell	2.915	0	0
GRN|TNFRSF1A	Early LE|Pre pro B cell	1.034	0	0
GRN|TNFRSF1B	Early LE|Pre pro B cell	0.967	0	0
COPA|CD74	Early LE|Pre pro B cell	1.857	0	0
TNF|DAG1	Pre pro B cell|Early LE	0.234	0.016	0.553514
LGALS9|DAG1	Pre pro B cell|Early LE	0.346	0	0
TNF|NOTCH1	Pre pro B cell|Early LE	0.289	0	0
TNF|SEMA4C	Pre pro B cell|Early LE	0.225	0	0
TNF|FLT4	Pre pro B cell|Early LE	0.454	0	0
LTA|TNFRSF1A	Pre pro B cell|Early LE	0.301	0	0
TNF|PTPRS	Pre pro B cell|Early LE	0.266	0.008	0.284444
CCL3L3|DPP4	Pre pro B cell|Early LE	0.598	0	0
CXCL2|DPP4	Pre pro B cell|Early LE	0.536	0	0
LGALS9|MET	Pre pro B cell|Early LE	0.391	0	0
LGALS9|CD47	Pre pro B cell|Early LE	0.834	0	0
LGALS9|PTPRK	Pre pro B cell|Early LE	0.442	0	0
LGALS9|COLEC12	Pre pro B cell|Early LE	0.41	0	0
LTA|LTBR	Pre pro B cell|Early LE	0.438	0	0
LTA|TNFRSF14	Pre pro B cell|Early LE	0.451	0	0
MIF|TNFRSF14	Pre pro B cell|Early LE	1.506	0	0
MIF|TNFRSF10D	Pre pro B cell|Early LE	1.225	0	0
PDGFD|PDGFRB	Early LE|Pre pro B cell	0.176	0	0
FAM3C|HLA-C	Early endothelial cell|Pre pro B cell	0.821	0	0
MIF|CD74	Early endothelial cell|Pre pro B cell	2.539	0	0
GRN|TNFRSF1A	Early endothelial cell|Pre pro B cell	0.642	0	0
GRN|TNFRSF1B	Early endothelial cell|Pre pro B cell	0.576	0	0
COPA|CD74	Early endothelial cell|Pre pro B cell	1.851	0	0
CD44|HBEGF	Pre pro B cell|Early endothelial cell	0.655	0	0
CCL4|SLC7A1	Pre pro B cell|Early endothelial cell	0.895	0	0
COPA|SORT1	Pre pro B cell|Early endothelial cell	0.209	0.016	0.525128
TNF|DAG1	Pre pro B cell|Early endothelial cell	0.231	0.008	0.284444
LGALS9|DAG1	Pre pro B cell|Early endothelial cell	0.343	0	0
TNF|NOTCH1	Pre pro B cell|Early endothelial cell	0.372	0	0
TNF|SEMA4C	Pre pro B cell|Early endothelial cell	0.247	0	0
TNF|FLT4	Pre pro B cell|Early endothelial cell	0.368	0	0
TNF|TNFRSF1A	Pre pro B cell|Early endothelial cell	0.513	0	0
LTA|TNFRSF1A	Pre pro B cell|Early endothelial cell	0.501	0	0
TNF|TNFRSF1B	Pre pro B cell|Early endothelial cell	0.301	0.016	0.525128
LTA|TNFRSF1B	Pre pro B cell|Early endothelial cell	0.289	0	0
LTA|RIPK1	Pre pro B cell|Early endothelial cell	0.17	0	0
LGALS9|CD47	Pre pro B cell|Early endothelial cell	0.398	0	0
LGALS9|PTPRK	Pre pro B cell|Early endothelial cell	0.472	0	0
LGALS9|SLC1A5	Pre pro B cell|Early endothelial cell	0.331	0	0
LGALS9|MRC2	Pre pro B cell|Early endothelial cell	0.305	0	0
EFNA4|EPHA7	Pre pro B cell|Early endothelial cell	0.081	0.008	0.284444
LTA|LTBR	Pre pro B cell|Early endothelial cell	0.34	0	0
LTA|TNFRSF14	Pre pro B cell|Early endothelial cell	0.208	0	0
MIF|TNFRSF14	Pre pro B cell|Early endothelial cell	1.262	0	0
MIF|TNFRSF10D	Pre pro B cell|Early endothelial cell	1.462	0	0
LGALS9|CD44	Pre pro B cell|Early erythroid	0.498	0	0
CCL2|ACKR1	Pre pro B cell|Early erythroid	0.341	0	0
CXCL8|ACKR1	Pre pro B cell|Early erythroid	0.454	0	0
LGALS9|CD47	Pre pro B cell|Early erythroid	0.431	0	0
LGALS9|SLC1A5	Pre pro B cell|Early erythroid	1	0	0
LGALS9|MRC2	Pre pro B cell|Early erythroid	0.672	0	0
MIF|CD74	Early erythroid (embryonic)|Pre pro B cell	1.737	0	0
COPA|CD74	Early erythroid (embryonic)|Pre pro B cell	1.72	0	0
CCL2|ACKR1	Pre pro B cell|Early erythroid (embryonic)	0.316	0	0
CXCL8|ACKR1	Pre pro B cell|Early erythroid (embryonic)	0.429	0	0
LGALS9|CD47	Pre pro B cell|Early erythroid (embryonic)	0.35	0.008	1
LGALS9|SLC1A5	Pre pro B cell|Early erythroid (embryonic)	0.535	0	0
LGALS9|MRC2	Pre pro B cell|Early erythroid (embryonic)	0.442	0	0
FAM3C|HLA-C	Early myocytes|Pre pro B cell	0.835	0	0
MIF|CD74	Early myocytes|Pre pro B cell	2.846	0	0
COPA|CD74	Early myocytes|Pre pro B cell	1.742	0	0
TNF|DAG1	Pre pro B cell|Early myocytes	0.306	0	0
LGALS9|DAG1	Pre pro B cell|Early myocytes	0.418	0	0
GDF11|ANTXR1	Pre pro B cell|Early myocytes	0.159	0	0
SPP1|CD44	Pre pro B cell|Eo/baso/mast cell progenitor	1.247	0	0
LGALS9|CD44	Pre pro B cell|Eo/baso/mast cell progenitor	1.25	0	0
CCL4L2|PGRMC2	Eo/baso/mast cell progenitor|Pre pro B cell	0.92	0	0
LAMP1|VSTM1	Pre pro B cell|Eo/baso/mast cell progenitor	0.298	0	0
MIF|CD74	Eo/baso/mast cell progenitor|Pre pro B cell	2.065	0	0
AREG|ICAM1	Eo/baso/mast cell progenitor|Pre pro B cell	0.766	0	0
COPA|CD74	Eo/baso/mast cell progenitor|Pre pro B cell	1.791	0	0
CD200|CD200R1	Pre pro B cell|Eo/baso/mast cell progenitor	0.395	0	0
TNF|TNFRSF1B	Pre pro B cell|Eo/baso/mast cell progenitor	0.477	0	0
LTA|TNFRSF1B	Pre pro B cell|Eo/baso/mast cell progenitor	0.464	0	0
CCL3|CCR3	Pre pro B cell|Eo/baso/mast cell progenitor	0.444	0	0
CCL3L3|CCR3	Pre pro B cell|Eo/baso/mast cell progenitor	0.261	0	0
LGALS9|CD47	Pre pro B cell|Eo/baso/mast cell progenitor	0.488	0	0
LGALS9|SORL1	Pre pro B cell|Eo/baso/mast cell progenitor	0.484	0	0
CD55|ADGRE5	Pre pro B cell|Eo/baso/mast cell progenitor	0.524	0	0
CD99|PILRA	Pre pro B cell|Eo/baso/mast cell progenitor	1.432	0	0
LGALS9|SLC1A5	Pre pro B cell|Erythroid (embryonic)	0.607	0	0
LGALS9|MRC2	Pre pro B cell|Erythroid (embryonic)	0.481	0	0
LGALS9|SLC1A5	Pre pro B cell|Erythroid (fetal)	0.459	0	0
GAL|HLA-DPA1	FRZB+ early fibroblast|Pre pro B cell	0.642	0	0
FAM3C|HLA-C	FRZB+ early fibroblast|Pre pro B cell	0.859	0	0
FAM3C|ADGRG5	FRZB+ early fibroblast|Pre pro B cell	0.161	0.016	0.706207
MIF|CD74	FRZB+ early fibroblast|Pre pro B cell	2.418	0	0
GRN|TNFRSF1A	FRZB+ early fibroblast|Pre pro B cell	0.62	0	0
GRN|TNFRSF1B	FRZB+ early fibroblast|Pre pro B cell	0.554	0.008	0.365714
COPA|CD74	FRZB+ early fibroblast|Pre pro B cell	1.876	0	0
TNF|DAG1	Pre pro B cell|FRZB+ early fibroblast	0.247	0.008	0.365714
LGALS9|DAG1	Pre pro B cell|FRZB+ early fibroblast	0.359	0	0
TNF|TNFRSF1A	Pre pro B cell|FRZB+ early fibroblast	0.435	0	0
LTA|TNFRSF1A	Pre pro B cell|FRZB+ early fibroblast	0.423	0	0
TNF|PTPRS	Pre pro B cell|FRZB+ early fibroblast	0.269	0	0
OGN|HLA-DRB1	FRZB+ early fibroblast|Pre pro B cell	1.268	0	0
LGALS9|LRP1	Pre pro B cell|FRZB+ early fibroblast	0.754	0	0
MDK|LRP1	Pre pro B cell|FRZB+ early fibroblast	0.681	0	0
LGALS9|PTPRK	Pre pro B cell|FRZB+ early fibroblast	0.439	0	0
LGALS9|SLC1A5	Pre pro B cell|FRZB+ early fibroblast	0.328	0	0
LGALS9|COLEC12	Pre pro B cell|FRZB+ early fibroblast	0.74	0	0
LGALS9|MRC2	Pre pro B cell|FRZB+ early fibroblast	0.536	0	0
EFNA4|EPHA7	Pre pro B cell|FRZB+ early fibroblast	0.487	0	0
GDF11|ANTXR1	Pre pro B cell|FRZB+ early fibroblast	0.139	0	0
EFNA4|EPHA4	Pre pro B cell|FRZB+ early fibroblast	0.159	0	0
PTN|PLXNB2	FRZB+ early fibroblast|Pre pro B cell	1.733	0	0
LTA|LTBR	Pre pro B cell|FRZB+ early fibroblast	0.319	0	0
LGALS9|CD44	Pre pro B cell|HOXC5+ early fibroblast	0.507	0	0
FAM3C|HLA-C	HOXC5+ early fibroblast|Pre pro B cell	0.925	0	0
FAM3C|ADGRG5	HOXC5+ early fibroblast|Pre pro B cell	0.227	0	0
MIF|CD74	HOXC5+ early fibroblast|Pre pro B cell	2.134	0	0
COPA|CD74	HOXC5+ early fibroblast|Pre pro B cell	1.829	0	0
LTA|TNFRSF1A	Pre pro B cell|HOXC5+ early fibroblast	0.27	0	0
TNF|PTPRS	Pre pro B cell|HOXC5+ early fibroblast	0.331	0	0
OGN|HLA-DRB1	HOXC5+ early fibroblast|Pre pro B cell	0.673	0	0
LGALS9|LRP1	Pre pro B cell|HOXC5+ early fibroblast	0.513	0	0
LGALS9|CD47	Pre pro B cell|HOXC5+ early fibroblast	0.37	0	0
LGALS9|PTPRK	Pre pro B cell|HOXC5+ early fibroblast	0.307	0	0
LGALS9|SLC1A5	Pre pro B cell|HOXC5+ early fibroblast	0.31	0	0
LGALS9|COLEC12	Pre pro B cell|HOXC5+ early fibroblast	0.329	0	0
LGALS9|MRC2	Pre pro B cell|HOXC5+ early fibroblast	0.401	0	0
GDF11|ANTXR1	Pre pro B cell|HOXC5+ early fibroblast	0.187	0	0
EFNA4|EPHA4	Pre pro B cell|HOXC5+ early fibroblast	0.091	0.007	0.426667
LTA|LTBR	Pre pro B cell|HOXC5+ early fibroblast	0.184	0	0
MIF|TNFRSF10D	Pre pro B cell|HOXC5+ early fibroblast	1.222	0	0
PDGFD|PDGFRB	HOXC5+ early fibroblast|Pre pro B cell	0.18	0	0
SPP1|CD44	Pre pro B cell|HSC	0.734	0	0
LGALS9|CD44	Pre pro B cell|HSC	0.737	0	0
FAM3C|HLA-C	HSC|Pre pro B cell	0.806	0.023	1
MIF|CD74	HSC|Pre pro B cell	2.824	0	0
COPA|CD74	HSC|Pre pro B cell	1.817	0	0
TNFSF13B|HLA-DPB1	HSC|Pre pro B cell	0.491	0	0
TNFSF13B|TNFRSF13B	HSC|Pre pro B cell	0.212	0	0
TNFSF13B|TNFRSF13C	HSC|Pre pro B cell	0.12	0	0
TNF|TNFRSF1A	Pre pro B cell|HSC	0.43	0	0
LTA|TNFRSF1A	Pre pro B cell|HSC	0.417	0	0
LGALS9|CD47	Pre pro B cell|HSC	0.657	0	0
LGALS9|SLC1A5	Pre pro B cell|HSC	0.344	0	0
LGALS9|SORL1	Pre pro B cell|HSC	0.398	0	0
LGALS9|MRC2	Pre pro B cell|HSC	0.291	0	0
LTA|LTBR	Pre pro B cell|HSC	0.226	0	0
LTA|TNFRSF14	Pre pro B cell|HSC	0.21	0	0
MIF|TNFRSF14	Pre pro B cell|HSC	1.264	0	0
TNFSF9|HLA-DPA1	ILC2|Pre pro B cell	0.65	0	0
SPP1|CD44	Pre pro B cell|ILC2	1.143	0	0
LGALS9|CD44	Pre pro B cell|ILC2	1.146	0	0
SPP1|PTGER4	Pre pro B cell|ILC2	0.653	0	0
FAM3C|HLA-C	ILC2|Pre pro B cell	0.801	0.008	0.4096
MIF|CD74	ILC2|Pre pro B cell	2.893	0	0
AREG|ICAM1	ILC2|Pre pro B cell	0.372	0	0
COPA|CD74	ILC2|Pre pro B cell	1.785	0	0
CD200|CD200R1	Pre pro B cell|ILC2	0.239	0	0
TNF|TNFRSF1B	Pre pro B cell|ILC2	0.357	0	0
LTA|TNFRSF1B	Pre pro B cell|ILC2	0.345	0	0
CCL3L3|DPP4	Pre pro B cell|ILC2	0.363	0	0
CXCL2|DPP4	Pre pro B cell|ILC2	0.302	0	0
LGALS9|CD47	Pre pro B cell|ILC2	0.504	0	0
LGALS9|SORL1	Pre pro B cell|ILC2	0.345	0	0
LTA|TNFRSF14	Pre pro B cell|ILC2	0.218	0	0
MIF|TNFRSF14	Pre pro B cell|ILC2	1.272	0	0
CD55|ADGRE5	Pre pro B cell|ILC2	0.477	0.008	0.4096
FLT3LG|FLT3	ILC2|Pre pro B cell	0.401	0	0
SPP1|CD44	Pre pro B cell|ILC3	0.921	0	0
LGALS9|CD44	Pre pro B cell|ILC3	0.924	0	0
SPP1|PTGER4	Pre pro B cell|ILC3	0.395	0	0
FAM3C|HLA-C	ILC3|Pre pro B cell	0.868	0	0
FAM3C|ADGRG5	ILC3|Pre pro B cell	0.17	0.024	0.808421
CCL4L2|PGRMC2	ILC3|Pre pro B cell	0.304	0.016	0.553514
MIF|CD74	ILC3|Pre pro B cell	2.776	0	0
AREG|ICAM1	ILC3|Pre pro B cell	0.544	0	0
COPA|CD74	ILC3|Pre pro B cell	1.762	0	0
TNFSF13B|HLA-DPB1	ILC3|Pre pro B cell	0.533	0	0
TNFSF13B|TNFRSF13B	ILC3|Pre pro B cell	0.254	0	0
TNFSF13B|TFRC	ILC3|Pre pro B cell	0.173	0.008	0.310303
TNFSF13B|CD40	ILC3|Pre pro B cell	0.131	0.016	0.553514
TNFSF13B|TNFRSF13C	ILC3|Pre pro B cell	0.162	0	0
TNF|ICOS	Pre pro B cell|ILC3	0.3	0	0
ICOSLG|ICOS	Pre pro B cell|ILC3	0.224	0	0
TNF|TNFRSF1B	Pre pro B cell|ILC3	0.331	0.008	0.310303
LTA|TNFRSF1B	Pre pro B cell|ILC3	0.319	0	0
CD40LG|CD40	ILC3|Pre pro B cell	0.103	0	0
OGN|HLA-DRB1	ILC3|Pre pro B cell	0.611	0	0
CCL3L3|DPP4	Pre pro B cell|ILC3	0.259	0	0
LGALS9|CD47	Pre pro B cell|ILC3	0.507	0	0
LGALS9|PTPRK	Pre pro B cell|ILC3	0.321	0	0
LGALS9|SLC1A5	Pre pro B cell|ILC3	0.312	0	0
LGALS9|SORL1	Pre pro B cell|ILC3	0.403	0	0
EFNA4|EPHA4	Pre pro B cell|ILC3	0.092	0.016	0.553514
LTA|TNFRSF14	Pre pro B cell|ILC3	0.206	0	0
MIF|TNFRSF14	Pre pro B cell|ILC3	1.261	0	0
FLT3LG|FLT3	ILC3|Pre pro B cell	0.183	0	0
CD44|FGFR2	Pre pro B cell|Immature basal	0.64	0	0
FAM3C|HLA-C	Immature basal|Pre pro B cell	1.05	0	0
FAM3C|LAMP1	Immature basal|Pre pro B cell	0.384	0	0
FAM3C|ADGRG5	Immature basal|Pre pro B cell	0.352	0	0
MIF|CD74	Immature basal|Pre pro B cell	2.4	0	0
COPA|CD74	Immature basal|Pre pro B cell	1.754	0	0
TNF|DAG1	Pre pro B cell|Immature basal	0.25	0.008	0.568889
LGALS9|DAG1	Pre pro B cell|Immature basal	0.362	0	0
LTA|TNFRSF1A	Pre pro B cell|Immature basal	0.326	0	0
TNF|PTPRS	Pre pro B cell|Immature basal	0.336	0	0
TNF|CELSR2	Pre pro B cell|Immature basal	0.222	0	0
LGALS9|LRP1	Pre pro B cell|Immature basal	0.43	0	0
LGALS9|CD47	Pre pro B cell|Immature basal	0.47	0	0
LGALS9|PTPRK	Pre pro B cell|Immature basal	0.398	0	0
LGALS9|SLC1A5	Pre pro B cell|Immature basal	0.335	0	0
EFNA4|EPHA4	Pre pro B cell|Immature basal	0.104	0.015	1
LTA|LTBR	Pre pro B cell|Immature basal	0.243	0	0
MIF|CD74	Immature suprabasal|Pre pro B cell	2.012	0	0
LGALS9|DAG1	Pre pro B cell|Immature suprabasal	0.326	0	0
TNF|NOTCH1	Pre pro B cell|Immature suprabasal	0.632	0	0
TNF|TNFRSF1A	Pre pro B cell|Immature suprabasal	0.456	0.008	0.731429
LTA|TNFRSF1A	Pre pro B cell|Immature suprabasal	0.444	0	0
LGALS9|LRP1	Pre pro B cell|Immature suprabasal	0.551	0	0
LGALS9|SLC1A5	Pre pro B cell|Immature suprabasal	0.333	0.008	0.731429
GDF11|ANTXR1	Pre pro B cell|Immature suprabasal	0.172	0.031	1
EFNA4|EPHA4	Pre pro B cell|Immature suprabasal	0.371	0	0
LTA|LTBR	Pre pro B cell|Immature suprabasal	0.347	0	0
TNFSF9|HLA-DPA1	Inflammatory DC|Pre pro B cell	0.662	0	0
SPP1|CD44	Pre pro B cell|Inflammatory DC	1.126	0	0
LGALS9|CD44	Pre pro B cell|Inflammatory DC	1.129	0	0
SPP1|PTGER4	Pre pro B cell|Inflammatory DC	0.495	0	0
FAM3C|HLA-C	Inflammatory DC|Pre pro B cell	0.797	0.008	0.310303
CCL4L2|PGRMC2	Inflammatory DC|Pre pro B cell	0.415	0	0
MIF|CD74	Inflammatory DC|Pre pro B cell	2.401	0	0
GRN|TNFRSF1A	Inflammatory DC|Pre pro B cell	0.62	0.007	0.28
GRN|TNFRSF1B	Inflammatory DC|Pre pro B cell	0.553	0.023	0.865882
COPA|CD74	Inflammatory DC|Pre pro B cell	1.716	0	0
TNFSF13B|HLA-DPB1	Inflammatory DC|Pre pro B cell	0.779	0	0
TNFSF13B|TNFRSF13B	Inflammatory DC|Pre pro B cell	0.501	0	0
TNFSF13B|TFRC	Inflammatory DC|Pre pro B cell	0.42	0	0
TNFSF13B|CD40	Inflammatory DC|Pre pro B cell	0.377	0	0
TNFSF13B|TNFRSF13C	Inflammatory DC|Pre pro B cell	0.408	0	0
TNF|TNFRSF1B	Pre pro B cell|Inflammatory DC	0.493	0	0
LTA|TNFRSF1B	Pre pro B cell|Inflammatory DC	0.48	0	0
CCL19|CCR7	Inflammatory DC|Pre pro B cell	0.521	0	0
LGALS9|CD47	Pre pro B cell|Inflammatory DC	0.425	0	0
LGALS9|PTPRK	Pre pro B cell|Inflammatory DC	0.3	0	0
LGALS9|SLC1A5	Pre pro B cell|Inflammatory DC	0.311	0	0
LGALS9|COLEC12	Pre pro B cell|Inflammatory DC	0.3	0	0
LGALS9|HAVCR2	Pre pro B cell|Inflammatory DC	0.299	0	0
LGALS9|SORL1	Pre pro B cell|Inflammatory DC	0.316	0	0
LTA|LTBR	Pre pro B cell|Inflammatory DC	0.182	0	0
LTA|TNFRSF14	Pre pro B cell|Inflammatory DC	0.289	0	0
MIF|TNFRSF14	Pre pro B cell|Inflammatory DC	1.344	0	0
CD99|PILRA	Pre pro B cell|Inflammatory DC	1.103	0	0
TNFSF9|HLA-DPA1	Innate T type1|Pre pro B cell	0.708	0	0
SPP1|CD44	Pre pro B cell|Innate T type1	1.167	0	0
LGALS9|CD44	Pre pro B cell|Innate T type1	1.17	0	0
SPP1|PTGER4	Pre pro B cell|Innate T type1	0.573	0	0
MIF|CD74	Innate T type1|Pre pro B cell	2.627	0	0
COPA|CD74	Innate T type1|Pre pro B cell	1.818	0	0
FASLG|TNFRSF1A	Innate T type1|Pre pro B cell	0.231	0	0
FAM3C|CLEC2D	Pre pro B cell|Innate T type1	0.326	0	0
TNF|ICOS	Pre pro B cell|Innate T type1	0.221	0.008	0.353103
ICOSLG|ICOS	Pre pro B cell|Innate T type1	0.146	0	0
LTA|TNFRSF1A	Pre pro B cell|Innate T type1	0.227	0.023	0.981333
TNF|FAS	Pre pro B cell|Innate T type1	0.201	0	0
TNF|TNFRSF1B	Pre pro B cell|Innate T type1	0.409	0	0
LTA|TNFRSF1B	Pre pro B cell|Innate T type1	0.397	0	0
LGALS9|CD47	Pre pro B cell|Innate T type1	0.515	0	0
LGALS9|SORL1	Pre pro B cell|Innate T type1	0.454	0	0
EFNA4|EPHA4	Pre pro B cell|Innate T type1	0.124	0	0
LTA|TNFRSF14	Pre pro B cell|Innate T type1	0.352	0	0
MIF|TNFRSF14	Pre pro B cell|Innate T type1	1.406	0	0
CD55|ADGRE5	Pre pro B cell|Innate T type1	0.585	0	0
FLT3LG|FLT3	Innate T type1|Pre pro B cell	0.241	0	0
SPP1|CD44	Pre pro B cell|Innate T type3	1.05	0	0
LGALS9|CD44	Pre pro B cell|Innate T type3	1.054	0	0
SPP1|PTGER4	Pre pro B cell|Innate T type3	0.572	0	0
FAM3C|HLA-C	Innate T type3|Pre pro B cell	0.811	0.008	0.379259
MIF|CD74	Innate T type3|Pre pro B cell	2.917	0	0
COPA|CD74	Innate T type3|Pre pro B cell	1.825	0	0
FAM3C|CLEC2D	Pre pro B cell|Innate T type3	0.279	0	0
TNF|ICOS	Pre pro B cell|Innate T type3	0.31	0	0
ICOSLG|ICOS	Pre pro B cell|Innate T type3	0.234	0	0
TNF|FAS	Pre pro B cell|Innate T type3	0.188	0.032	1
LTA|TNFRSF1B	Pre pro B cell|Innate T type3	0.272	0	0
CD40LG|CD40	Innate T type3|Pre pro B cell	0.179	0	0
CCL3L3|DPP4	Pre pro B cell|Innate T type3	0.379	0	0
CXCL2|DPP4	Pre pro B cell|Innate T type3	0.317	0	0
LGALS9|CD47	Pre pro B cell|Innate T type3	0.601	0	0
LGALS9|SLC1A5	Pre pro B cell|Innate T type3	0.309	0	0
LGALS9|SORL1	Pre pro B cell|Innate T type3	0.442	0	0
EFNA4|EPHA4	Pre pro B cell|Innate T type3	0.108	0.008	0.379259
LTA|TNFRSF14	Pre pro B cell|Innate T type3	0.307	0	0
MIF|TNFRSF14	Pre pro B cell|Innate T type3	1.362	0	0
CD55|ADGRE5	Pre pro B cell|Innate T type3	0.446	0.047	1
FLT3LG|FLT3	Innate T type3|Pre pro B cell	0.468	0	0
CD44|FGFR2	Pre pro B cell|Inner root sheath	0.469	0	0
FAM3C|HLA-C	Inner root sheath|Pre pro B cell	0.846	0.047	1
MIF|CD74	Inner root sheath|Pre pro B cell	2.863	0	0
COPA|CD74	Inner root sheath|Pre pro B cell	1.711	0	0
LGALS9|DAG1	Pre pro B cell|Inner root sheath	0.293	0	0
TNF|NOTCH1	Pre pro B cell|Inner root sheath	0.523	0	0
TNF|CELSR2	Pre pro B cell|Inner root sheath	0.252	0	0
CCL3L3|DPP4	Pre pro B cell|Inner root sheath	0.235	0.016	1
LGALS9|LRP1	Pre pro B cell|Inner root sheath	0.299	0.014	1
LGALS9|CD47	Pre pro B cell|Inner root sheath	0.422	0.047	1
LGALS9|PTPRK	Pre pro B cell|Inner root sheath	0.324	0	0
EFNA4|EPHA4	Pre pro B cell|Inner root sheath	0.217	0	0
LTA|LTBR	Pre pro B cell|Inner root sheath	0.236	0.008	0.787692
TNFSF9|HLA-DPA1	Iron-recycling macrophage|Pre pro B cell	0.689	0	0
SPP1|CD44	Pre pro B cell|Iron-recycling macrophage	0.632	0.016	0.465455
LGALS9|CD44	Pre pro B cell|Iron-recycling macrophage	0.635	0	0
SPP1|PTGER4	Pre pro B cell|Iron-recycling macrophage	0.375	0.008	0.23814
FAM3C|HLA-C	Iron-recycling macrophage|Pre pro B cell	0.842	0	0
CCL4L2|PGRMC2	Iron-recycling macrophage|Pre pro B cell	0.891	0	0
MIF|CD74	Iron-recycling macrophage|Pre pro B cell	2.606	0	0
GRN|TNFRSF1A	Iron-recycling macrophage|Pre pro B cell	1.155	0	0
GRN|TNFRSF1B	Iron-recycling macrophage|Pre pro B cell	1.089	0	0
COPA|CD74	Iron-recycling macrophage|Pre pro B cell	1.826	0	0
CD44|HBEGF	Pre pro B cell|Iron-recycling macrophage	0.522	0	0
TNFSF13B|HLA-DPB1	Iron-recycling macrophage|Pre pro B cell	0.669	0	0
TNFSF13B|TNFRSF13B	Iron-recycling macrophage|Pre pro B cell	0.39	0	0
TNFSF13B|TFRC	Iron-recycling macrophage|Pre pro B cell	0.309	0	0
TNFSF13B|CD40	Iron-recycling macrophage|Pre pro B cell	0.266	0	0
TNFSF13B|TNFRSF13C	Iron-recycling macrophage|Pre pro B cell	0.297	0	0
CD200|CD200R1	Pre pro B cell|Iron-recycling macrophage	0.311	0	0
TNF|TNFRSF1A	Pre pro B cell|Iron-recycling macrophage	0.426	0	0
LTA|TNFRSF1A	Pre pro B cell|Iron-recycling macrophage	0.414	0	0
TNF|TNFRSF1B	Pre pro B cell|Iron-recycling macrophage	0.551	0	0
LTA|TNFRSF1B	Pre pro B cell|Iron-recycling macrophage	0.539	0	0
TNFSF13|TNFRSF13B	Iron-recycling macrophage|Pre pro B cell	0.233	0	0
CCL3|CCR1	Pre pro B cell|Iron-recycling macrophage	0.479	0	0
CCL3L3|CCR1	Pre pro B cell|Iron-recycling macrophage	0.296	0	0
LGALS9|LRP1	Pre pro B cell|Iron-recycling macrophage	0.522	0	0
LGALS9|CD47	Pre pro B cell|Iron-recycling macrophage	0.503	0	0
LGALS9|SLC1A5	Pre pro B cell|Iron-recycling macrophage	0.352	0	0
LGALS9|COLEC12	Pre pro B cell|Iron-recycling macrophage	0.362	0	0
LGALS9|HAVCR2	Pre pro B cell|Iron-recycling macrophage	0.549	0	0
LGALS9|SORL1	Pre pro B cell|Iron-recycling macrophage	0.368	0	0
GDF11|ANTXR1	Pre pro B cell|Iron-recycling macrophage	0.115	0.032	0.890435
LTA|LTBR	Pre pro B cell|Iron-recycling macrophage	0.27	0	0
LTA|TNFRSF14	Pre pro B cell|Iron-recycling macrophage	0.368	0	0
MIF|TNFRSF14	Pre pro B cell|Iron-recycling macrophage	1.423	0	0
MIF|TNFRSF10D	Pre pro B cell|Iron-recycling macrophage	1.245	0	0
ICAM3|CD209	Pre pro B cell|Iron-recycling macrophage	0.301	0	0
COPA|P2RY6	Pre pro B cell|Iron-recycling macrophage	0.182	0.032	0.890435
CD99|PILRA	Pre pro B cell|Iron-recycling macrophage	1.243	0	0
TNFSF9|HLA-DPA1	LC|Pre pro B cell	0.646	0	0
LGALS9|CD44	Pre pro B cell|LC	0.529	0	0
SPP1|PTGER4	Pre pro B cell|LC	0.495	0	0
FAM3C|HLA-C	LC|Pre pro B cell	0.809	0	0
CCL4L2|PGRMC2	LC|Pre pro B cell	1.119	0	0
MIF|CD74	LC|Pre pro B cell	2.544	0	0
GRN|TNFRSF1A	LC|Pre pro B cell	0.956	0	0
GRN|TNFRSF1B	LC|Pre pro B cell	0.889	0	0
COPA|CD74	LC|Pre pro B cell	1.769	0	0
CD44|HBEGF	Pre pro B cell|LC	0.488	0.024	0.808421
TNFSF13B|HLA-DPB1	LC|Pre pro B cell	0.538	0	0
TNFSF13B|TNFRSF13B	LC|Pre pro B cell	0.26	0	0
TNFSF13B|TFRC	LC|Pre pro B cell	0.179	0.024	0.808421
TNFSF13B|CD40	LC|Pre pro B cell	0.136	0.024	0.808421
TNFSF13B|TNFRSF13C	LC|Pre pro B cell	0.167	0	0
TNF|SEMA4C	Pre pro B cell|LC	0.202	0.04	1
TNF|TNFRSF1A	Pre pro B cell|LC	0.339	0.04	1
LTA|TNFRSF1A	Pre pro B cell|LC	0.326	0	0
TNF|TNFRSF1B	Pre pro B cell|LC	0.401	0	0
LTA|TNFRSF1B	Pre pro B cell|LC	0.389	0	0
OGN|HLA-DRB1	LC|Pre pro B cell	0.605	0	0
CCL3|CCR1	Pre pro B cell|LC	0.371	0.039	1
LGALS9|LRP1	Pre pro B cell|LC	0.308	0	0
LGALS9|CD47	Pre pro B cell|LC	0.538	0	0
LGALS9|SLC1A5	Pre pro B cell|LC	0.409	0	0
LGALS9|HAVCR2	Pre pro B cell|LC	0.479	0	0
LGALS9|SORL1	Pre pro B cell|LC	0.317	0	0
LTA|LTBR	Pre pro B cell|LC	0.26	0	0
LTA|TNFRSF14	Pre pro B cell|LC	0.212	0	0
MIF|TNFRSF14	Pre pro B cell|LC	1.266	0	0
GHRL|TBXA2R	LC|Pre pro B cell	0.109	0	0
COPA|P2RY6	Pre pro B cell|LC	0.189	0.008	0.292571
CD99|PILRA	Pre pro B cell|LC	1.241	0	0
TGFB1|TGFBR3	Pre pro B cell|LE	0.305	0	0
FAM3C|HLA-C	LE|Pre pro B cell	0.928	0	0
FAM3C|ADGRG5	LE|Pre pro B cell	0.23	0	0
MIF|CD74	LE|Pre pro B cell	2.795	0	0
GRN|TNFRSF1A	LE|Pre pro B cell	0.921	0	0
GRN|TNFRSF1B	LE|Pre pro B cell	0.855	0	0
COPA|CD74	LE|Pre pro B cell	1.826	0	0
LGALS9|DAG1	Pre pro B cell|LE	0.325	0	0
TNF|NOTCH1	Pre pro B cell|LE	0.299	0	0
TNF|FLT4	Pre pro B cell|LE	0.678	0	0
TNF|TNFRSF1A	Pre pro B cell|LE	0.46	0	0
LTA|TNFRSF1A	Pre pro B cell|LE	0.447	0	0
LTA|RIPK1	Pre pro B cell|LE	0.173	0	0
TNF|PTPRS	Pre pro B cell|LE	0.229	0.016	0.64
CCL3L3|DPP4	Pre pro B cell|LE	0.366	0	0
CXCL2|DPP4	Pre pro B cell|LE	0.304	0	0
LGALS9|MET	Pre pro B cell|LE	0.367	0	0
LGALS9|CD47	Pre pro B cell|LE	0.882	0	0
LGALS9|PTPRK	Pre pro B cell|LE	0.364	0	0
LGALS9|COLEC12	Pre pro B cell|LE	0.52	0	0
LTA|LTBR	Pre pro B cell|LE	0.355	0	0
LTA|TNFRSF14	Pre pro B cell|LE	0.47	0	0
MIF|TNFRSF14	Pre pro B cell|LE	1.524	0	0
MIF|TNFRSF10D	Pre pro B cell|LE	1.297	0	0
SPP1|CD44	Pre pro B cell|LMCD1+ mural cell	0.63	0	0
LGALS9|CD44	Pre pro B cell|LMCD1+ mural cell	0.633	0	0
FAM3C|HLA-C	LMCD1+ mural cell|Pre pro B cell	0.88	0	0
FAM3C|ADGRG5	LMCD1+ mural cell|Pre pro B cell	0.182	0	0
MIF|CD74	LMCD1+ mural cell|Pre pro B cell	2.573	0	0
COPA|CD74	LMCD1+ mural cell|Pre pro B cell	1.81	0	0
LGALS9|DAG1	Pre pro B cell|LMCD1+ mural cell	0.32	0	0
TNF|SEMA4C	Pre pro B cell|LMCD1+ mural cell	0.198	0.032	1
TNF|TNFRSF1A	Pre pro B cell|LMCD1+ mural cell	0.5	0	0
LTA|TNFRSF1A	Pre pro B cell|LMCD1+ mural cell	0.488	0	0
TNF|FAS	Pre pro B cell|LMCD1+ mural cell	0.192	0.032	1
OGN|HLA-DRB1	LMCD1+ mural cell|Pre pro B cell	0.727	0	0
LGALS9|LRP1	Pre pro B cell|LMCD1+ mural cell	0.471	0	0
LGALS9|CD47	Pre pro B cell|LMCD1+ mural cell	0.364	0.008	0.4096
LGALS9|PTPRK	Pre pro B cell|LMCD1+ mural cell	0.385	0	0
LGALS9|SLC1A5	Pre pro B cell|LMCD1+ mural cell	0.319	0	0
LGALS9|MRC2	Pre pro B cell|LMCD1+ mural cell	0.293	0	0
GDF11|ANTXR1	Pre pro B cell|LMCD1+ mural cell	0.219	0	0
PTN|PLXNB2	LMCD1+ mural cell|Pre pro B cell	0.466	0	0
LTA|LTBR	Pre pro B cell|LMCD1+ mural cell	0.343	0	0
FLT3LG|FLT3	LMCD1+ mural cell|Pre pro B cell	0.137	0	0
SPP1|CD44	Pre pro B cell|LTi	1.121	0	0
LGALS9|CD44	Pre pro B cell|LTi	1.124	0	0
SPP1|PTGER4	Pre pro B cell|LTi	0.39	0	0
MIF|CD74	LTi|Pre pro B cell	3.002	0	0
AREG|ICAM1	LTi|Pre pro B cell	0.516	0	0
COPA|CD74	LTi|Pre pro B cell	1.766	0	0
TNF|ICOS	Pre pro B cell|LTi	0.326	0	0
ICOSLG|ICOS	Pre pro B cell|LTi	0.25	0	0
TNF|TNFRSF1B	Pre pro B cell|LTi	0.353	0	0
LTA|TNFRSF1B	Pre pro B cell|LTi	0.341	0	0
CD40LG|CD40	LTi|Pre pro B cell	0.138	0	0
CCL3L3|DPP4	Pre pro B cell|LTi	0.31	0	0
CXCL2|DPP4	Pre pro B cell|LTi	0.248	0	0
LGALS9|CD47	Pre pro B cell|LTi	0.469	0	0
LGALS9|SORL1	Pre pro B cell|LTi	0.393	0	0
LTA|TNFRSF14	Pre pro B cell|LTi	0.204	0	0
MIF|TNFRSF14	Pre pro B cell|LTi	1.258	0	0
FLT3LG|FLT3	LTi|Pre pro B cell	0.261	0	0
TNFSF9|HLA-DPA1	LYVE1++ macrophage|Pre pro B cell	0.679	0	0
SPP1|PTGER4	Pre pro B cell|LYVE1++ macrophage	0.346	0.016	0.525128
FAM3C|HLA-C	LYVE1++ macrophage|Pre pro B cell	0.8	0.008	0.269474
CCL4L2|PGRMC2	LYVE1++ macrophage|Pre pro B cell	1.172	0	0
MIF|CD74	LYVE1++ macrophage|Pre pro B cell	2.377	0	0
GRN|TNFRSF1A	LYVE1++ macrophage|Pre pro B cell	0.793	0	0
GRN|TNFRSF1B	LYVE1++ macrophage|Pre pro B cell	0.726	0	0
COPA|CD74	LYVE1++ macrophage|Pre pro B cell	1.819	0	0
CD44|HBEGF	Pre pro B cell|LYVE1++ macrophage	0.77	0	0
TNFSF13B|HLA-DPB1	LYVE1++ macrophage|Pre pro B cell	0.501	0	0
TNFSF13B|TNFRSF13B	LYVE1++ macrophage|Pre pro B cell	0.223	0	0
TNFSF13B|TNFRSF13C	LYVE1++ macrophage|Pre pro B cell	0.13	0	0
CD200|CD200R1	Pre pro B cell|LYVE1++ macrophage	0.39	0	0
TNF|TNFRSF1A	Pre pro B cell|LYVE1++ macrophage	0.411	0	0
LTA|TNFRSF1A	Pre pro B cell|LYVE1++ macrophage	0.399	0	0
TNF|TNFRSF1B	Pre pro B cell|LYVE1++ macrophage	0.621	0	0
LTA|TNFRSF1B	Pre pro B cell|LYVE1++ macrophage	0.608	0	0
OGN|HLA-DRB1	LYVE1++ macrophage|Pre pro B cell	0.619	0	0
CCL3|CCR1	Pre pro B cell|LYVE1++ macrophage	0.487	0	0
CCL3L3|CCR1	Pre pro B cell|LYVE1++ macrophage	0.304	0	0
LGALS9|LRP1	Pre pro B cell|LYVE1++ macrophage	0.409	0	0
LGALS9|CD47	Pre pro B cell|LYVE1++ macrophage	0.462	0	0
LGALS9|SLC1A5	Pre pro B cell|LYVE1++ macrophage	0.365	0	0
LGALS9|COLEC12	Pre pro B cell|LYVE1++ macrophage	0.631	0	0
LGALS9|HAVCR2	Pre pro B cell|LYVE1++ macrophage	0.449	0	0
LTA|LTBR	Pre pro B cell|LYVE1++ macrophage	0.259	0	0
LTA|TNFRSF14	Pre pro B cell|LYVE1++ macrophage	0.338	0	0
MIF|TNFRSF14	Pre pro B cell|LYVE1++ macrophage	1.392	0	0
MIF|TNFRSF10D	Pre pro B cell|LYVE1++ macrophage	1.243	0	0
ICAM3|CD209	Pre pro B cell|LYVE1++ macrophage	0.373	0	0
IL16|GRIN2C	Pre pro B cell|LYVE1++ macrophage	0.144	0	0
TNFSF9|HLA-DPA1	Lymphoid progenitor|Pre pro B cell	0.625	0	0
SPP1|CD44	Pre pro B cell|Lymphoid progenitor	0.794	0	0
LGALS9|CD44	Pre pro B cell|Lymphoid progenitor	0.797	0	0
SPP1|PTGER4	Pre pro B cell|Lymphoid progenitor	0.482	0	0
FAM3C|HLA-C	Lymphoid progenitor|Pre pro B cell	0.802	0.024	1
CCL4L2|PGRMC2	Lymphoid progenitor|Pre pro B cell	0.313	0.016	0.853333
MIF|CD74	Lymphoid progenitor|Pre pro B cell	2.712	0	0
AREG|ICAM1	Lymphoid progenitor|Pre pro B cell	0.665	0	0
COPA|CD74	Lymphoid progenitor|Pre pro B cell	1.842	0	0
FAM3C|CLEC2D	Pre pro B cell|Lymphoid progenitor	0.275	0	0
LTA|TNFRSF1B	Pre pro B cell|Lymphoid progenitor	0.256	0	0
OGN|HLA-DRB1	Lymphoid progenitor|Pre pro B cell	0.599	0	0
LGALS9|CD47	Pre pro B cell|Lymphoid progenitor	0.502	0	0
LGALS9|PTPRK	Pre pro B cell|Lymphoid progenitor	0.403	0	0
LGALS9|SORL1	Pre pro B cell|Lymphoid progenitor	0.338	0	0
LTA|TNFRSF14	Pre pro B cell|Lymphoid progenitor	0.206	0	0
MIF|TNFRSF14	Pre pro B cell|Lymphoid progenitor	1.26	0	0
FLT3LG|FLT3	Lymphoid progenitor|Pre pro B cell	0.141	0	0
GAL|HLA-DPA1	MEMP - Early erythroid|Pre pro B cell	0.692	0	0
MIF|CD74	MEMP - Early erythroid|Pre pro B cell	3.069	0	0
COPA|CD74	MEMP - Early erythroid|Pre pro B cell	1.807	0	0
CD200|CD200R1	Pre pro B cell|MEMP - Early erythroid	0.208	0	0
LGALS9|DAG1	Pre pro B cell|MEMP - Early erythroid	0.293	0	0
LTA|RIPK1	Pre pro B cell|MEMP - Early erythroid	0.149	0	0
OGN|HLA-DRB1	MEMP - Early erythroid|Pre pro B cell	0.574	0	0
LGALS9|CD47	Pre pro B cell|MEMP - Early erythroid	0.739	0	0
LGALS9|SLC1A5	Pre pro B cell|MEMP - Early erythroid	0.443	0	0
LGALS9|SORL1	Pre pro B cell|MEMP - Early erythroid	0.274	0	0
LTA|LTBR	Pre pro B cell|MEMP - Early erythroid	0.202	0	0
MIF|TNFRSF14	Pre pro B cell|MEMP - Early erythroid	1.206	0	0
GAL|HLA-DPA1	MEMP - Megak|Pre pro B cell	0.615	0	0
FAM3C|HLA-C	MEMP - Megak|Pre pro B cell	0.857	0	0
FAM3C|ADGRG5	MEMP - Megak|Pre pro B cell	0.159	0.04	1
MIF|CD74	MEMP - Megak|Pre pro B cell	2.993	0	0
COPA|CD74	MEMP - Megak|Pre pro B cell	1.81	0	0
CD200|CD200R1	Pre pro B cell|MEMP - Megak	0.238	0	0
LGALS9|DAG1	Pre pro B cell|MEMP - Megak	0.282	0	0
LTA|TNFRSF1A	Pre pro B cell|MEMP - Megak	0.265	0	0
LTA|RIPK1	Pre pro B cell|MEMP - Megak	0.165	0	0
LGALS9|CD47	Pre pro B cell|MEMP - Megak	0.694	0	0
LGALS9|SLC1A5	Pre pro B cell|MEMP - Megak	0.502	0	0
LTA|LTBR	Pre pro B cell|MEMP - Megak	0.249	0	0
LTA|TNFRSF14	Pre pro B cell|MEMP - Megak	0.28	0	0
MIF|TNFRSF14	Pre pro B cell|MEMP - Megak	1.335	0	0
CCL23|IDE	MEMP - Megak|Pre pro B cell	0.118	0	0
TNFSF9|HLA-DPA1	MHCII+ macrophage|Pre pro B cell	0.661	0	0
SPP1|CD44	Pre pro B cell|MHCII+ macrophage	0.838	0	0
LGALS9|CD44	Pre pro B cell|MHCII+ macrophage	0.841	0	0
SPP1|PTGER4	Pre pro B cell|MHCII+ macrophage	0.398	0	0
FAM3C|HLA-C	MHCII+ macrophage|Pre pro B cell	0.795	0.016	0.487619
CCL4L2|PGRMC2	MHCII+ macrophage|Pre pro B cell	0.783	0	0
MIF|CD74	MHCII+ macrophage|Pre pro B cell	2.536	0	0
AREG|ICAM1	MHCII+ macrophage|Pre pro B cell	0.361	0	0
GRN|TNFRSF1A	MHCII+ macrophage|Pre pro B cell	0.835	0	0
GRN|TNFRSF1B	MHCII+ macrophage|Pre pro B cell	0.768	0	0
COPA|CD74	MHCII+ macrophage|Pre pro B cell	1.81	0	0
CD44|HBEGF	Pre pro B cell|MHCII+ macrophage	0.709	0	0
TNFSF13B|HLA-DPB1	MHCII+ macrophage|Pre pro B cell	0.643	0	0
TNFSF13B|TNFRSF13B	MHCII+ macrophage|Pre pro B cell	0.364	0	0
TNFSF13B|TFRC	MHCII+ macrophage|Pre pro B cell	0.283	0	0
TNFSF13B|CD40	MHCII+ macrophage|Pre pro B cell	0.24	0	0
TNFSF13B|TNFRSF13C	MHCII+ macrophage|Pre pro B cell	0.271	0	0
CD200|CD200R1	Pre pro B cell|MHCII+ macrophage	0.266	0	0
TNF|TNFRSF1A	Pre pro B cell|MHCII+ macrophage	0.35	0.008	0.249756
LTA|TNFRSF1A	Pre pro B cell|MHCII+ macrophage	0.337	0	0
TNF|TNFRSF1B	Pre pro B cell|MHCII+ macrophage	0.607	0	0
LTA|TNFRSF1B	Pre pro B cell|MHCII+ macrophage	0.594	0	0
CCL3|CCR1	Pre pro B cell|MHCII+ macrophage	0.414	0	0
CCL3L3|CCR1	Pre pro B cell|MHCII+ macrophage	0.231	0	0
LGALS9|LRP1	Pre pro B cell|MHCII+ macrophage	0.415	0	0
LGALS9|CD47	Pre pro B cell|MHCII+ macrophage	0.46	0	0
LGALS9|SLC1A5	Pre pro B cell|MHCII+ macrophage	0.34	0	0
LGALS9|COLEC12	Pre pro B cell|MHCII+ macrophage	0.357	0	0
LGALS9|HAVCR2	Pre pro B cell|MHCII+ macrophage	0.434	0	0
LGALS9|SORL1	Pre pro B cell|MHCII+ macrophage	0.35	0	0
LTA|LTBR	Pre pro B cell|MHCII+ macrophage	0.232	0	0
LTA|TNFRSF14	Pre pro B cell|MHCII+ macrophage	0.319	0	0
MIF|TNFRSF14	Pre pro B cell|MHCII+ macrophage	1.373	0	0
MIF|TNFRSF10D	Pre pro B cell|MHCII+ macrophage	1.246	0	0
ICAM3|CD209	Pre pro B cell|MHCII+ macrophage	0.254	0	0
CD99|PILRA	Pre pro B cell|MHCII+ macrophage	1.334	0	0
SPP1|CD44	Pre pro B cell|Mast cell (earliest)	0.949	0	0
LGALS9|CD44	Pre pro B cell|Mast cell (earliest)	0.952	0	0
SPP1|PTGER4	Pre pro B cell|Mast cell (earliest)	0.334	0.024	1
FAM3C|HLA-C	Mast cell (earliest)|Pre pro B cell	0.797	0.024	1
CCL4L2|PGRMC2	Mast cell (earliest)|Pre pro B cell	0.47	0	0
MIF|CD74	Mast cell (earliest)|Pre pro B cell	2.54	0	0
COPA|CD74	Mast cell (earliest)|Pre pro B cell	1.824	0	0
CD200|CD200R1	Pre pro B cell|Mast cell (earliest)	0.28	0	0
LGALS9|CD47	Pre pro B cell|Mast cell (earliest)	0.675	0	0
LGALS9|SLC1A5	Pre pro B cell|Mast cell (earliest)	0.369	0	0
LTA|TNFRSF14	Pre pro B cell|Mast cell (earliest)	0.238	0	0
MIF|TNFRSF14	Pre pro B cell|Mast cell (earliest)	1.292	0	0
SPP1|CD44	Pre pro B cell|Mast cell (medium)	1.199	0	0
LGALS9|CD44	Pre pro B cell|Mast cell (medium)	1.202	0	0
CCL4L2|PGRMC2	Mast cell (medium)|Pre pro B cell	0.426	0	0
MIF|CD74	Mast cell (medium)|Pre pro B cell	2.666	0	0
COPA|CD74	Mast cell (medium)|Pre pro B cell	1.839	0	0
CD200|CD200R1	Pre pro B cell|Mast cell (medium)	0.301	0	0
LGALS9|CD47	Pre pro B cell|Mast cell (medium)	0.538	0	0
LGALS9|SLC1A5	Pre pro B cell|Mast cell (medium)	0.367	0	0
LTA|TNFRSF14	Pre pro B cell|Mast cell (medium)	0.337	0	0
MIF|TNFRSF14	Pre pro B cell|Mast cell (medium)	1.391	0	0
IL1B|ADRB2	Pre pro B cell|Mast cell (medium)	0.277	0.031	1
SPP1|CD44	Pre pro B cell|Mast cell (most mature)	0.76	0	0
LGALS9|CD44	Pre pro B cell|Mast cell (most mature)	0.763	0	0
CCL4L2|PGRMC2	Mast cell (most mature)|Pre pro B cell	0.309	0.023	1
MIF|CD74	Mast cell (most mature)|Pre pro B cell	2.72	0	0
LGALS9|CD47	Pre pro B cell|Mast cell (most mature)	0.366	0	0
CD44|FGFR2	Pre pro B cell|Matrix/placode	0.601	0	0
FAM3C|HLA-C	Matrix/placode|Pre pro B cell	0.822	0.008	0.426667
MIF|CD74	Matrix/placode|Pre pro B cell	2.981	0	0
COPA|CD74	Matrix/placode|Pre pro B cell	1.81	0	0
CCL4|SLC7A1	Pre pro B cell|Matrix/placode	0.559	0	0
TNF|DAG1	Pre pro B cell|Matrix/placode	0.228	0.024	1
LGALS9|DAG1	Pre pro B cell|Matrix/placode	0.34	0	0
LTA|TNFRSF1A	Pre pro B cell|Matrix/placode	0.229	0.023	1
TNF|CELSR2	Pre pro B cell|Matrix/placode	0.203	0.008	0.426667
CCL19|CCR7	Matrix/placode|Pre pro B cell	0.181	0	0
LGALS9|LRP1	Pre pro B cell|Matrix/placode	0.311	0	0
LGALS9|CD47	Pre pro B cell|Matrix/placode	0.4	0	0
LGALS9|PTPRK	Pre pro B cell|Matrix/placode	0.357	0	0
LGALS9|SLC1A5	Pre pro B cell|Matrix/placode	0.289	0	0
LGALS9|MRC2	Pre pro B cell|Matrix/placode	0.333	0	0
GDF11|ANTXR1	Pre pro B cell|Matrix/placode	0.169	0	0
EFNA4|EPHA4	Pre pro B cell|Matrix/placode	0.159	0	0
LTA|LTBR	Pre pro B cell|Matrix/placode	0.233	0	0
TNFSF9|HLA-DPA1	Megakaryocyte|Pre pro B cell	0.609	0	0
FAM3C|HLA-C	Megakaryocyte|Pre pro B cell	0.871	0	0
FAM3C|ADGRG5	Megakaryocyte|Pre pro B cell	0.173	0.008	0.487619
MIF|CD74	Megakaryocyte|Pre pro B cell	2.582	0	0
COPA|CD74	Megakaryocyte|Pre pro B cell	1.83	0	0
CCL3|IDE	Pre pro B cell|Megakaryocyte	0.361	0.032	1
COPA|SORT1	Pre pro B cell|Megakaryocyte	0.242	0	0
LGALS9|DAG1	Pre pro B cell|Megakaryocyte	0.294	0	0
LTA|RIPK1	Pre pro B cell|Megakaryocyte	0.157	0	0
CD40LG|CD40	Megakaryocyte|Pre pro B cell	0.158	0	0
LGALS9|CD47	Pre pro B cell|Megakaryocyte	1.174	0	0
LGALS9|SLC1A5	Pre pro B cell|Megakaryocyte	0.39	0	0
LTA|LTBR	Pre pro B cell|Megakaryocyte	0.25	0	0
LTA|TNFRSF14	Pre pro B cell|Megakaryocyte	0.404	0	0
MIF|TNFRSF14	Pre pro B cell|Megakaryocyte	1.459	0	0
SPP1|CD44	Pre pro B cell|Melanoblast	1.168	0	0
LGALS9|CD44	Pre pro B cell|Melanoblast	1.171	0	0
FAM3C|HLA-C	Melanoblast|Pre pro B cell	0.891	0	0
FAM3C|ADGRG5	Melanoblast|Pre pro B cell	0.193	0	0
MIF|CD74	Melanoblast|Pre pro B cell	2.598	0	0
GRN|TNFRSF1A	Melanoblast|Pre pro B cell	0.579	0.016	0.8192
COPA|CD74	Melanoblast|Pre pro B cell	1.801	0	0
COPA|SORT1	Pre pro B cell|Melanoblast	0.254	0	0
TNF|DAG1	Pre pro B cell|Melanoblast	0.229	0.032	1
LGALS9|DAG1	Pre pro B cell|Melanoblast	0.341	0	0
TNF|SEMA4C	Pre pro B cell|Melanoblast	0.213	0.008	0.426667
LTA|TNFRSF1A	Pre pro B cell|Melanoblast	0.245	0	0
TNF|PTPRS	Pre pro B cell|Melanoblast	0.259	0	0
NOV|NOTCH1	Melanoblast|Pre pro B cell	0.249	0	0
LGALS9|MET	Pre pro B cell|Melanoblast	0.324	0	0
LGALS9|LRP1	Pre pro B cell|Melanoblast	0.35	0	0
LGALS9|CD47	Pre pro B cell|Melanoblast	0.427	0	0
LGALS9|SLC1A5	Pre pro B cell|Melanoblast	0.299	0	0
LTA|LTBR	Pre pro B cell|Melanoblast	0.229	0	0
LTA|TNFRSF14	Pre pro B cell|Melanoblast	0.499	0	0
MIF|TNFRSF14	Pre pro B cell|Melanoblast	1.553	0	0
POMC|MC1R	Pre pro B cell|Melanoblast	0.132	0	0
PDGFD|PDGFRB	Melanoblast|Pre pro B cell	0.127	0.024	1
SPP1|CD44	Pre pro B cell|Melanocyte	1.31	0	0
LGALS9|CD44	Pre pro B cell|Melanocyte	1.313	0	0
FAM3C|HLA-C	Melanocyte|Pre pro B cell	0.863	0	0
FAM3C|ADGRG5	Melanocyte|Pre pro B cell	0.165	0.024	1
MIF|CD74	Melanocyte|Pre pro B cell	2.994	0	0
GRN|TNFRSF1A	Melanocyte|Pre pro B cell	0.698	0	0
GRN|TNFRSF1B	Melanocyte|Pre pro B cell	0.632	0	0
COPA|CD74	Melanocyte|Pre pro B cell	1.802	0	0
COPA|SORT1	Pre pro B cell|Melanocyte	0.289	0	0
TNF|DAG1	Pre pro B cell|Melanocyte	0.27	0.008	0.4096
LGALS9|DAG1	Pre pro B cell|Melanocyte	0.382	0	0
TNF|SEMA4C	Pre pro B cell|Melanocyte	0.221	0.016	0.787692
LTA|TNFRSF1A	Pre pro B cell|Melanocyte	0.287	0	0
TNF|CELSR2	Pre pro B cell|Melanocyte	0.249	0	0
NOV|NOTCH1	Melanocyte|Pre pro B cell	0.722	0	0
LGALS9|LRP1	Pre pro B cell|Melanocyte	0.33	0	0
LGALS9|CD47	Pre pro B cell|Melanocyte	0.44	0	0
LGALS9|PTPRK	Pre pro B cell|Melanocyte	0.303	0	0
LGALS9|SLC1A5	Pre pro B cell|Melanocyte	0.304	0	0
PTN|PLXNB2	Melanocyte|Pre pro B cell	0.264	0.047	1
LTA|LTBR	Pre pro B cell|Melanocyte	0.299	0	0
LTA|TNFRSF14	Pre pro B cell|Melanocyte	0.588	0	0
MIF|TNFRSF14	Pre pro B cell|Melanocyte	1.642	0	0
EFNA4|EPHA5	Pre pro B cell|Melanocyte	0.105	0	0
POMC|MC1R	Pre pro B cell|Melanocyte	0.36	0	0
SPP1|CD44	Pre pro B cell|Monocyte	1.154	0	0
LGALS9|CD44	Pre pro B cell|Monocyte	1.157	0	0
SPP1|PTGER4	Pre pro B cell|Monocyte	0.329	0.04	1
CCL4L2|PGRMC2	Monocyte|Pre pro B cell	0.422	0	0
LAMP1|VSTM1	Pre pro B cell|Monocyte	0.221	0	0
MIF|CD74	Monocyte|Pre pro B cell	2.378	0	0
AREG|ICAM1	Monocyte|Pre pro B cell	0.32	0.015	0.505263
GRN|TNFRSF1A	Monocyte|Pre pro B cell	0.656	0	0
GRN|TNFRSF1B	Monocyte|Pre pro B cell	0.59	0	0
COPA|CD74	Monocyte|Pre pro B cell	1.818	0	0
CD44|HBEGF	Pre pro B cell|Monocyte	0.539	0	0
TNFSF13B|HLA-DPB1	Monocyte|Pre pro B cell	0.807	0	0
TNFSF13B|TNFRSF13B	Monocyte|Pre pro B cell	0.528	0	0
TNFSF13B|TFRC	Monocyte|Pre pro B cell	0.447	0	0
TNFSF13B|CD40	Monocyte|Pre pro B cell	0.404	0	0
TNFSF13B|TNFRSF13C	Monocyte|Pre pro B cell	0.435	0	0
LTA|TNFRSF1A	Pre pro B cell|Monocyte	0.284	0	0
TNF|TNFRSF1B	Pre pro B cell|Monocyte	0.623	0	0
LTA|TNFRSF1B	Pre pro B cell|Monocyte	0.61	0	0
CCL3|CCR1	Pre pro B cell|Monocyte	0.441	0	0
CCL3L3|CCR1	Pre pro B cell|Monocyte	0.258	0	0
LGALS9|LRP1	Pre pro B cell|Monocyte	0.477	0	0
LGALS9|CD47	Pre pro B cell|Monocyte	0.381	0	0
LGALS9|HAVCR2	Pre pro B cell|Monocyte	0.329	0	0
LGALS9|SORL1	Pre pro B cell|Monocyte	0.558	0	0
LTA|LTBR	Pre pro B cell|Monocyte	0.223	0	0
LTA|TNFRSF14	Pre pro B cell|Monocyte	0.29	0	0
MIF|TNFRSF14	Pre pro B cell|Monocyte	1.344	0	0
MIF|TNFRSF10D	Pre pro B cell|Monocyte	1.249	0	0
ANXA1|FPR1	Pre pro B cell|Monocyte	0.767	0	0
CD99|PILRA	Pre pro B cell|Monocyte	1.542	0	0
TNFSF9|HLA-DPA1	Monocyte (activated/differentiating)|Pre pro B cell	0.648	0	0
SPP1|CD44	Pre pro B cell|Monocyte (activated/differentiating)	0.899	0	0
LGALS9|CD44	Pre pro B cell|Monocyte (activated/differentiating)	0.903	0	0
SPP1|PTGER4	Pre pro B cell|Monocyte (activated/differentiating)	0.325	0.046	1
CCL4L2|PGRMC2	Monocyte (activated/differentiating)|Pre pro B cell	0.504	0	0
MIF|CD74	Monocyte (activated/differentiating)|Pre pro B cell	2.503	0	0
AREG|ICAM1	Monocyte (activated/differentiating)|Pre pro B cell	0.306	0.015	0.468293
GRN|TNFRSF1A	Monocyte (activated/differentiating)|Pre pro B cell	0.725	0	0
GRN|TNFRSF1B	Monocyte (activated/differentiating)|Pre pro B cell	0.659	0	0
COPA|CD74	Monocyte (activated/differentiating)|Pre pro B cell	1.835	0	0
CD44|HBEGF	Pre pro B cell|Monocyte (activated/differentiating)	0.478	0.04	1
TNFSF13B|HLA-DPB1	Monocyte (activated/differentiating)|Pre pro B cell	0.801	0	0
TNFSF13B|TNFRSF13B	Monocyte (activated/differentiating)|Pre pro B cell	0.522	0	0
TNFSF13B|TFRC	Monocyte (activated/differentiating)|Pre pro B cell	0.441	0	0
TNFSF13B|CD40	Monocyte (activated/differentiating)|Pre pro B cell	0.399	0	0
TNFSF13B|TNFRSF13C	Monocyte (activated/differentiating)|Pre pro B cell	0.43	0	0
TNF|TNFRSF1A	Pre pro B cell|Monocyte (activated/differentiating)	0.353	0.008	0.256
LTA|TNFRSF1A	Pre pro B cell|Monocyte (activated/differentiating)	0.341	0	0
TNF|TNFRSF1B	Pre pro B cell|Monocyte (activated/differentiating)	0.611	0	0
LTA|TNFRSF1B	Pre pro B cell|Monocyte (activated/differentiating)	0.599	0	0
TNFSF13|TNFRSF13B	Monocyte (activated/differentiating)|Pre pro B cell	0.242	0	0
CCL3|CCR1	Pre pro B cell|Monocyte (activated/differentiating)	0.39	0.008	0.256
CCL3L3|CCR1	Pre pro B cell|Monocyte (activated/differentiating)	0.207	0.008	0.256
LGALS9|LRP1	Pre pro B cell|Monocyte (activated/differentiating)	0.477	0	0
LGALS9|CD47	Pre pro B cell|Monocyte (activated/differentiating)	0.438	0	0
LGALS9|SLC1A5	Pre pro B cell|Monocyte (activated/differentiating)	0.303	0	0
LGALS9|HAVCR2	Pre pro B cell|Monocyte (activated/differentiating)	0.374	0	0
LGALS9|SORL1	Pre pro B cell|Monocyte (activated/differentiating)	0.402	0	0
LTA|LTBR	Pre pro B cell|Monocyte (activated/differentiating)	0.263	0	0
LTA|TNFRSF14	Pre pro B cell|Monocyte (activated/differentiating)	0.286	0	0
MIF|TNFRSF14	Pre pro B cell|Monocyte (activated/differentiating)	1.34	0	0
MIF|TNFRSF10D	Pre pro B cell|Monocyte (activated/differentiating)	1.238	0	0
CD55|ADGRE5	Pre pro B cell|Monocyte (activated/differentiating)	0.488	0	0
CD99|PILRA	Pre pro B cell|Monocyte (activated/differentiating)	1.511	0	0
SPP1|CD44	Pre pro B cell|Monocyte precursor	0.864	0	0
LGALS9|CD44	Pre pro B cell|Monocyte precursor	0.867	0	0
MIF|CD74	Monocyte precursor|Pre pro B cell	2.56	0	0
GRN|TNFRSF1A	Monocyte precursor|Pre pro B cell	0.678	0	0
GRN|TNFRSF1B	Monocyte precursor|Pre pro B cell	0.612	0	0
COPA|CD74	Monocyte precursor|Pre pro B cell	1.861	0	0
TNFSF13B|HLA-DPB1	Monocyte precursor|Pre pro B cell	0.743	0	0
TNFSF13B|TNFRSF13B	Monocyte precursor|Pre pro B cell	0.464	0	0
TNFSF13B|TFRC	Monocyte precursor|Pre pro B cell	0.383	0	0
TNFSF13B|CD40	Monocyte precursor|Pre pro B cell	0.341	0	0
TNFSF13B|TNFRSF13C	Monocyte precursor|Pre pro B cell	0.372	0	0
COPA|SORT1	Pre pro B cell|Monocyte precursor	0.216	0.008	0.301176
TNF|TNFRSF1A	Pre pro B cell|Monocyte precursor	0.383	0	0
LTA|TNFRSF1A	Pre pro B cell|Monocyte precursor	0.371	0	0
TNF|FAS	Pre pro B cell|Monocyte precursor	0.194	0.016	0.585143
TNF|TNFRSF1B	Pre pro B cell|Monocyte precursor	0.47	0	0
LTA|TNFRSF1B	Pre pro B cell|Monocyte precursor	0.458	0	0
CCL3|CCR1	Pre pro B cell|Monocyte precursor	0.471	0	0
CCL3L3|CCR1	Pre pro B cell|Monocyte precursor	0.288	0	0
LGALS9|LRP1	Pre pro B cell|Monocyte precursor	0.368	0	0
LGALS9|CD47	Pre pro B cell|Monocyte precursor	0.445	0	0
LGALS9|SLC1A5	Pre pro B cell|Monocyte precursor	0.323	0	0
LGALS9|HAVCR2	Pre pro B cell|Monocyte precursor	0.311	0	0
LGALS9|SORL1	Pre pro B cell|Monocyte precursor	0.393	0	0
LTA|LTBR	Pre pro B cell|Monocyte precursor	0.244	0	0
LTA|TNFRSF14	Pre pro B cell|Monocyte precursor	0.212	0	0
MIF|TNFRSF14	Pre pro B cell|Monocyte precursor	1.267	0	0
MIF|TNFRSF10D	Pre pro B cell|Monocyte precursor	1.266	0	0
CD55|ADGRE5	Pre pro B cell|Monocyte precursor	0.483	0.024	0.853333
CD99|PILRA	Pre pro B cell|Monocyte precursor	1.324	0	0
TGFB1|TGFBR3	Pre pro B cell|Myelinating Schwann cells	0.526	0	0
FAM3C|HLA-C	Myelinating Schwann cells|Pre pro B cell	1.119	0	0
FAM3C|LAMP1	Myelinating Schwann cells|Pre pro B cell	0.453	0	0
FAM3C|ADGRG5	Myelinating Schwann cells|Pre pro B cell	0.421	0	0
MIF|CD74	Myelinating Schwann cells|Pre pro B cell	2.528	0	0
COPA|CD74	Myelinating Schwann cells|Pre pro B cell	1.832	0	0
CD44|HBEGF	Pre pro B cell|Myelinating Schwann cells	0.563	0	0
TNF|DAG1	Pre pro B cell|Myelinating Schwann cells	0.458	0	0
LGALS9|DAG1	Pre pro B cell|Myelinating Schwann cells	0.571	0	0
TNF|NOTCH1	Pre pro B cell|Myelinating Schwann cells	0.226	0.024	1
TNF|SEMA4C	Pre pro B cell|Myelinating Schwann cells	0.249	0	0
LTA|TNFRSF1A	Pre pro B cell|Myelinating Schwann cells	0.236	0.022	1
TNF|PTPRS	Pre pro B cell|Myelinating Schwann cells	0.237	0.016	0.890435
TNF|CELSR2	Pre pro B cell|Myelinating Schwann cells	0.205	0	0
NOV|NOTCH1	Myelinating Schwann cells|Pre pro B cell	0.169	0	0
LGALS9|LRP1	Pre pro B cell|Myelinating Schwann cells	0.41	0	0
LGALS9|CD47	Pre pro B cell|Myelinating Schwann cells	0.393	0	0
PTN|PLXNB2	Myelinating Schwann cells|Pre pro B cell	0.338	0	0
LTA|LTBR	Pre pro B cell|Myelinating Schwann cells	0.215	0	0
EFNA4|EPHA5	Pre pro B cell|Myelinating Schwann cells	0.176	0	0
SPP1|CD44	Pre pro B cell|Myoblasts	0.603	0.038	1
LGALS9|CD44	Pre pro B cell|Myoblasts	0.606	0	0
FAM3C|HLA-C	Myoblasts|Pre pro B cell	0.913	0	0
FAM3C|ADGRG5	Myoblasts|Pre pro B cell	0.215	0	0
MIF|CD74	Myoblasts|Pre pro B cell	2.777	0	0
COPA|CD74	Myoblasts|Pre pro B cell	1.791	0	0
TNF|DAG1	Pre pro B cell|Myoblasts	0.396	0	0
LGALS9|DAG1	Pre pro B cell|Myoblasts	0.508	0	0
LTA|TNFRSF1A	Pre pro B cell|Myoblasts	0.245	0	0
LGALS9|MET	Pre pro B cell|Myoblasts	0.312	0	0
LGALS9|LRP1	Pre pro B cell|Myoblasts	0.367	0	0
LGALS9|SLC1A5	Pre pro B cell|Myoblasts	0.309	0	0
LGALS9|COLEC12	Pre pro B cell|Myoblasts	0.315	0	0
GDF11|ANTXR1	Pre pro B cell|Myoblasts	0.159	0	0
LTA|LTBR	Pre pro B cell|Myoblasts	0.192	0	0
PDGFD|PDGFRB	Myoblasts|Pre pro B cell	0.168	0	0
FAM3C|HLA-C	Myocytes|Pre pro B cell	0.832	0	0
MIF|CD74	Myocytes|Pre pro B cell	2.682	0	0
COPA|CD74	Myocytes|Pre pro B cell	1.732	0	0
TNF|DAG1	Pre pro B cell|Myocytes	0.291	0	0
LGALS9|DAG1	Pre pro B cell|Myocytes	0.403	0	0
GDF11|ANTXR1	Pre pro B cell|Myocytes	0.133	0.024	1
TGFB1|TGFBR3	Pre pro B cell|Myofibroblasts	0.309	0	0
FAM3C|HLA-C	Myofibroblasts|Pre pro B cell	1.054	0	0
FAM3C|LAMP1	Myofibroblasts|Pre pro B cell	0.389	0	0
FAM3C|ADGRG5	Myofibroblasts|Pre pro B cell	0.356	0	0
HLA-DPB1|NRG1	Pre pro B cell|Myofibroblasts	0.484	0	0
MIF|CD74	Myofibroblasts|Pre pro B cell	2.634	0	0
COPA|CD74	Myofibroblasts|Pre pro B cell	1.912	0	0
TNF|TNFRSF1A	Pre pro B cell|Myofibroblasts	0.461	0	0
LTA|TNFRSF1A	Pre pro B cell|Myofibroblasts	0.449	0	0
OGN|HLA-DRB1	Myofibroblasts|Pre pro B cell	1.75	0	0
NOV|NOTCH1	Myofibroblasts|Pre pro B cell	0.704	0	0
LGALS9|LRP1	Pre pro B cell|Myofibroblasts	0.702	0	0
LGALS9|CD47	Pre pro B cell|Myofibroblasts	0.537	0	0
LGALS9|PTPRK	Pre pro B cell|Myofibroblasts	0.306	0	0
LGALS9|SLC1A5	Pre pro B cell|Myofibroblasts	0.33	0	0
LGALS9|COLEC12	Pre pro B cell|Myofibroblasts	0.435	0	0
LGALS9|MRC2	Pre pro B cell|Myofibroblasts	0.466	0	0
GDF11|ANTXR1	Pre pro B cell|Myofibroblasts	0.326	0	0
PTN|PLXNB2	Myofibroblasts|Pre pro B cell	1.147	0	0
LTA|LTBR	Pre pro B cell|Myofibroblasts	0.369	0	0
LTA|TNFRSF14	Pre pro B cell|Myofibroblasts	0.184	0.008	0.4096
MIF|TNFRSF14	Pre pro B cell|Myofibroblasts	1.238	0	0
TNFSF9|HLA-DPA1	NK cell|Pre pro B cell	0.748	0	0
SPP1|CD44	Pre pro B cell|NK cell	1.045	0	0
LGALS9|CD44	Pre pro B cell|NK cell	1.048	0	0
SPP1|PTGER4	Pre pro B cell|NK cell	0.482	0	0
TGFB1|TGFBR3	Pre pro B cell|NK cell	0.376	0	0
FAM3C|HLA-C	NK cell|Pre pro B cell	0.819	0.008	0.310303
CCL4L2|PGRMC2	NK cell|Pre pro B cell	0.62	0	0
MIF|CD74	NK cell|Pre pro B cell	2.536	0	0
COPA|CD74	NK cell|Pre pro B cell	1.79	0	0
FASLG|TNFRSF1A	NK cell|Pre pro B cell	0.303	0	0
LTA|TNFRSF1A	Pre pro B cell|NK cell	0.259	0	0
TNF|TNFRSF1B	Pre pro B cell|NK cell	0.418	0	0
LTA|TNFRSF1B	Pre pro B cell|NK cell	0.405	0	0
LGALS9|CD47	Pre pro B cell|NK cell	0.526	0	0
LGALS9|SLC1A5	Pre pro B cell|NK cell	0.335	0	0
LGALS9|HAVCR2	Pre pro B cell|NK cell	0.487	0	0
LGALS9|SORL1	Pre pro B cell|NK cell	0.436	0	0
LTA|TNFRSF14	Pre pro B cell|NK cell	0.38	0	0
MIF|TNFRSF14	Pre pro B cell|NK cell	1.434	0	0
CD55|ADGRE5	Pre pro B cell|NK cell	0.575	0	0
FLT3LG|FLT3	NK cell|Pre pro B cell	0.144	0	0
FAM3C|HLA-C	Neuroendocrine|Pre pro B cell	0.872	0	0
FAM3C|ADGRG5	Neuroendocrine|Pre pro B cell	0.174	0	0
MIF|CD74	Neuroendocrine|Pre pro B cell	2.479	0	0
COPA|CD74	Neuroendocrine|Pre pro B cell	1.833	0	0
TNF|DAG1	Pre pro B cell|Neuroendocrine	0.25	0.008	0.445217
LGALS9|DAG1	Pre pro B cell|Neuroendocrine	0.363	0	0
TNF|NOTCH1	Pre pro B cell|Neuroendocrine	0.264	0	0
TNF|TNFRSF1A	Pre pro B cell|Neuroendocrine	0.337	0.04	1
LTA|TNFRSF1A	Pre pro B cell|Neuroendocrine	0.325	0	0
TNF|PTPRS	Pre pro B cell|Neuroendocrine	0.292	0	0
TNF|CELSR2	Pre pro B cell|Neuroendocrine	0.22	0	0
NOV|NOTCH1	Neuroendocrine|Pre pro B cell	0.327	0	0
LGALS9|LRP1	Pre pro B cell|Neuroendocrine	0.405	0	0
LGALS9|CD47	Pre pro B cell|Neuroendocrine	0.542	0	0
LGALS9|PTPRK	Pre pro B cell|Neuroendocrine	0.368	0	0
LGALS9|SLC1A5	Pre pro B cell|Neuroendocrine	0.342	0	0
LGALS9|COLEC12	Pre pro B cell|Neuroendocrine	0.386	0	0
LGALS9|MRC2	Pre pro B cell|Neuroendocrine	0.328	0	0
GDF11|ANTXR1	Pre pro B cell|Neuroendocrine	0.153	0	0
EFNA4|EPHA4	Pre pro B cell|Neuroendocrine	0.09	0.016	0.853333
PTN|PLXNB2	Neuroendocrine|Pre pro B cell	0.828	0	0
PDGFD|PDGFRB	Neuroendocrine|Pre pro B cell	0.167	0	0
FAM3C|HLA-C	Neuron progenitors|Pre pro B cell	0.849	0	0
MIF|CD74	Neuron progenitors|Pre pro B cell	2.459	0	0
COPA|CD74	Neuron progenitors|Pre pro B cell	1.863	0	0
LGALS9|DAG1	Pre pro B cell|Neuron progenitors	0.304	0	0
TNF|PTPRS	Pre pro B cell|Neuron progenitors	0.464	0	0
TNF|CELSR2	Pre pro B cell|Neuron progenitors	0.331	0	0
LGALS9|LRP1	Pre pro B cell|Neuron progenitors	0.331	0	0
LGALS9|CD47	Pre pro B cell|Neuron progenitors	0.415	0	0
LGALS9|PTPRK	Pre pro B cell|Neuron progenitors	0.422	0	0
LGALS9|SLC1A5	Pre pro B cell|Neuron progenitors	0.314	0	0
EFNA4|EPHA7	Pre pro B cell|Neuron progenitors	0.101	0	0
GDF11|ANTXR1	Pre pro B cell|Neuron progenitors	0.13	0	0
PTN|PLXNB2	Neuron progenitors|Pre pro B cell	0.3	0	0
EFNA4|EPHA5	Pre pro B cell|Neuron progenitors	0.11	0	0
LAMP1|VSTM1	Pre pro B cell|Neutrophil1	0.338	0	0
MIF|CD74	Neutrophil1|Pre pro B cell	2.411	0	0
COPA|CD74	Neutrophil1|Pre pro B cell	1.749	0	0
TNFSF13B|HLA-DPB1	Neutrophil1|Pre pro B cell	0.526	0	0
TNFSF13B|TNFRSF13B	Neutrophil1|Pre pro B cell	0.247	0	0
TNFSF13B|TNFRSF13C	Neutrophil1|Pre pro B cell	0.154	0	0
CCL3|IDE	Pre pro B cell|Neutrophil1	0.382	0.016	1
LTA|TNFRSF1A	Pre pro B cell|Neutrophil1	0.318	0	0
LGALS9|CD47	Pre pro B cell|Neutrophil1	0.42	0	0
LGALS9|SORL1	Pre pro B cell|Neutrophil1	0.506	0	0
CD55|ADGRE5	Pre pro B cell|Neutrophil1	0.565	0	0
LGALS9|CD44	Pre pro B cell|Neutrophil2	0.586	0	0
LAMP1|VSTM1	Pre pro B cell|Neutrophil2	0.321	0	0
MIF|CD74	Neutrophil2|Pre pro B cell	2.103	0	0
COPA|SORT1	Pre pro B cell|Neutrophil2	0.235	0	0
LTA|TNFRSF1A	Pre pro B cell|Neutrophil2	0.242	0	0
TNF|TNFRSF1B	Pre pro B cell|Neutrophil2	0.303	0.048	1
LTA|TNFRSF1B	Pre pro B cell|Neutrophil2	0.29	0	0
LGALS9|CD47	Pre pro B cell|Neutrophil2	0.411	0	0
LGALS9|SORL1	Pre pro B cell|Neutrophil2	0.606	0	0
CD99|PILRA	Pre pro B cell|Neutrophil2	1.154	0	0
CD44|FGFR2	Pre pro B cell|Outer root sheath	0.46	0	0
FAM3C|HLA-C	Outer root sheath|Pre pro B cell	0.867	0.024	1
MIF|CD74	Outer root sheath|Pre pro B cell	2.753	0	0
COPA|CD74	Outer root sheath|Pre pro B cell	1.778	0	0
LGALS9|DAG1	Pre pro B cell|Outer root sheath	0.333	0	0
TNF|NOTCH1	Pre pro B cell|Outer root sheath	0.254	0.047	1
LTA|TNFRSF1A	Pre pro B cell|Outer root sheath	0.324	0.022	1
CCL3L3|DPP4	Pre pro B cell|Outer root sheath	0.306	0	0
CXCL2|DPP4	Pre pro B cell|Outer root sheath	0.244	0.008	0.731429
LGALS9|LRP1	Pre pro B cell|Outer root sheath	0.311	0	0
LGALS9|CD47	Pre pro B cell|Outer root sheath	0.447	0.008	0.731429
LGALS9|PTPRK	Pre pro B cell|Outer root sheath	0.418	0	0
LGALS9|SORL1	Pre pro B cell|Outer root sheath	0.346	0	0
GDF11|ANTXR1	Pre pro B cell|Outer root sheath	0.165	0.022	1
EFNA4|EPHA4	Pre pro B cell|Outer root sheath	0.273	0	0
LTA|LTBR	Pre pro B cell|Outer root sheath	0.223	0.023	1
MIF|TNFRSF10D	Pre pro B cell|Outer root sheath	1.217	0	0
TGFB1|TGFBR3	Pre pro B cell|PEAR1+ fibroblast	0.356	0	0
FAM3C|HLA-C	PEAR1+ fibroblast|Pre pro B cell	0.975	0	0
FAM3C|LAMP1	PEAR1+ fibroblast|Pre pro B cell	0.309	0	0
FAM3C|ADGRG5	PEAR1+ fibroblast|Pre pro B cell	0.277	0	0
MIF|CD74	PEAR1+ fibroblast|Pre pro B cell	2.579	0	0
GRN|TNFRSF1A	PEAR1+ fibroblast|Pre pro B cell	0.585	0	0
GRN|TNFRSF1B	PEAR1+ fibroblast|Pre pro B cell	0.519	0.039	1
COPA|CD74	PEAR1+ fibroblast|Pre pro B cell	1.848	0	0
LGALS9|DAG1	Pre pro B cell|PEAR1+ fibroblast	0.296	0	0
TNF|TNFRSF1A	Pre pro B cell|PEAR1+ fibroblast	0.54	0	0
LTA|TNFRSF1A	Pre pro B cell|PEAR1+ fibroblast	0.527	0	0
TNF|PTPRS	Pre pro B cell|PEAR1+ fibroblast	0.229	0.016	0.682667
OGN|HLA-DRB1	PEAR1+ fibroblast|Pre pro B cell	1.629	0	0
NOV|NOTCH1	PEAR1+ fibroblast|Pre pro B cell	0.247	0	0
LGALS9|LRP1	Pre pro B cell|PEAR1+ fibroblast	0.633	0	0
LGALS9|CD47	Pre pro B cell|PEAR1+ fibroblast	0.459	0	0
LGALS9|PTPRK	Pre pro B cell|PEAR1+ fibroblast	0.318	0	0
LGALS9|SLC1A5	Pre pro B cell|PEAR1+ fibroblast	0.327	0	0
LGALS9|COLEC12	Pre pro B cell|PEAR1+ fibroblast	0.386	0	0
LGALS9|MRC2	Pre pro B cell|PEAR1+ fibroblast	0.476	0	0
GDF11|ANTXR1	Pre pro B cell|PEAR1+ fibroblast	0.36	0	0
EFNA4|EPHA4	Pre pro B cell|PEAR1+ fibroblast	0.086	0.024	0.990968
PTN|PLXNB2	PEAR1+ fibroblast|Pre pro B cell	0.532	0	0
LTA|LTBR	Pre pro B cell|PEAR1+ fibroblast	0.323	0	0
MIF|TNFRSF10D	Pre pro B cell|PEAR1+ fibroblast	1.269	0	0
FLT3LG|FLT3	PEAR1+ fibroblast|Pre pro B cell	0.109	0	0
FAM3C|HLA-C	PID1+ schwann cellls|Pre pro B cell	1.007	0	0
FAM3C|LAMP1	PID1+ schwann cellls|Pre pro B cell	0.341	0	0
FAM3C|ADGRG5	PID1+ schwann cellls|Pre pro B cell	0.309	0	0
MIF|CD74	PID1+ schwann cellls|Pre pro B cell	2.576	0	0
COPA|CD74	PID1+ schwann cellls|Pre pro B cell	1.785	0	0
TNF|DAG1	Pre pro B cell|PID1+ schwann cellls	0.247	0.016	1
LGALS9|DAG1	Pre pro B cell|PID1+ schwann cellls	0.359	0	0
TNF|NOTCH1	Pre pro B cell|PID1+ schwann cellls	0.229	0.032	1
TNF|SEMA4C	Pre pro B cell|PID1+ schwann cellls	0.238	0	0
TNF|PTPRS	Pre pro B cell|PID1+ schwann cellls	0.219	0.024	1
NOV|NOTCH1	PID1+ schwann cellls|Pre pro B cell	0.215	0	0
LGALS9|LRP1	Pre pro B cell|PID1+ schwann cellls	0.476	0	0
GDF11|ANTXR1	Pre pro B cell|PID1+ schwann cellls	0.133	0.015	1
PTN|PLXNB2	PID1+ schwann cellls|Pre pro B cell	0.683	0	0
LTA|LTBR	Pre pro B cell|PID1+ schwann cellls	0.233	0	0
FAM3C|HLA-C	PLN+ mural cell|Pre pro B cell	0.864	0	0
FAM3C|ADGRG5	PLN+ mural cell|Pre pro B cell	0.166	0	0
MIF|CD74	PLN+ mural cell|Pre pro B cell	2.682	0	0
COPA|CD74	PLN+ mural cell|Pre pro B cell	1.8	0	0
TNF|DAG1	Pre pro B cell|PLN+ mural cell	0.243	0	0
LGALS9|DAG1	Pre pro B cell|PLN+ mural cell	0.355	0	0
TNF|SEMA4C	Pre pro B cell|PLN+ mural cell	0.202	0.032	1
TNF|TNFRSF1A	Pre pro B cell|PLN+ mural cell	0.483	0	0
LTA|TNFRSF1A	Pre pro B cell|PLN+ mural cell	0.471	0	0
TNF|FAS	Pre pro B cell|PLN+ mural cell	0.249	0	0
OGN|HLA-DRB1	PLN+ mural cell|Pre pro B cell	0.613	0	0
LGALS9|LRP1	Pre pro B cell|PLN+ mural cell	0.368	0	0
LGALS9|PTPRK	Pre pro B cell|PLN+ mural cell	0.493	0	0
GDF11|ANTXR1	Pre pro B cell|PLN+ mural cell	0.217	0	0
EFNA4|EPHA4	Pre pro B cell|PLN+ mural cell	0.111	0	0
PTN|PLXNB2	PLN+ mural cell|Pre pro B cell	0.705	0	0
LTA|LTBR	Pre pro B cell|PLN+ mural cell	0.295	0	0
CD44|FGFR2	Pre pro B cell|POSTN+ basal	0.496	0	0
FAM3C|HLA-C	POSTN+ basal|Pre pro B cell	1.083	0	0
FAM3C|LAMP1	POSTN+ basal|Pre pro B cell	0.417	0	0
FAM3C|ADGRG5	POSTN+ basal|Pre pro B cell	0.385	0	0
MIF|CD74	POSTN+ basal|Pre pro B cell	2.926	0	0
COPA|CD74	POSTN+ basal|Pre pro B cell	1.804	0	0
CCL4|SLC7A1	Pre pro B cell|POSTN+ basal	0.478	0.031	1
TNF|DAG1	Pre pro B cell|POSTN+ basal	0.364	0	0
LGALS9|DAG1	Pre pro B cell|POSTN+ basal	0.476	0	0
TNF|SEMA4C	Pre pro B cell|POSTN+ basal	0.229	0.008	0.330323
TNF|TNFRSF1A	Pre pro B cell|POSTN+ basal	0.365	0.024	0.930909
LTA|TNFRSF1A	Pre pro B cell|POSTN+ basal	0.352	0	0
TNF|PTPRS	Pre pro B cell|POSTN+ basal	0.26	0	0
TNF|CELSR2	Pre pro B cell|POSTN+ basal	0.185	0.039	1
WNT4|NOTCH1	POSTN+ basal|Pre pro B cell	0.175	0	0
LGALS9|MET	Pre pro B cell|POSTN+ basal	0.346	0	0
LGALS9|LRP1	Pre pro B cell|POSTN+ basal	0.413	0	0
LGALS9|CD47	Pre pro B cell|POSTN+ basal	0.442	0	0
LGALS9|PTPRK	Pre pro B cell|POSTN+ basal	0.445	0	0
LGALS9|SLC1A5	Pre pro B cell|POSTN+ basal	0.319	0	0
LGALS9|MRC2	Pre pro B cell|POSTN+ basal	0.32	0	0
GDF11|ANTXR1	Pre pro B cell|POSTN+ basal	0.194	0	0
EFNA4|EPHA4	Pre pro B cell|POSTN+ basal	0.139	0	0
LTA|LTBR	Pre pro B cell|POSTN+ basal	0.219	0	0
LTA|TNFRSF14	Pre pro B cell|POSTN+ basal	0.217	0.016	0.64
MIF|TNFRSF14	Pre pro B cell|POSTN+ basal	1.271	0	0
PDGFD|PDGFRB	POSTN+ basal|Pre pro B cell	0.162	0	0
FAM3C|HLA-C	Pericytes|Pre pro B cell	0.945	0	0
FAM3C|ADGRG5	Pericytes|Pre pro B cell	0.247	0	0
MIF|CD74	Pericytes|Pre pro B cell	2.626	0	0
COPA|CD74	Pericytes|Pre pro B cell	1.788	0	0
LGALS9|DAG1	Pre pro B cell|Pericytes	0.303	0	0
TNF|TNFRSF1A	Pre pro B cell|Pericytes	0.583	0	0
LTA|TNFRSF1A	Pre pro B cell|Pericytes	0.571	0	0
TNF|FAS	Pre pro B cell|Pericytes	0.209	0.008	0.538947
LTA|TNFRSF1B	Pre pro B cell|Pericytes	0.181	0.046	1
TNF|PTPRS	Pre pro B cell|Pericytes	0.216	0.048	1
OGN|HLA-DRB1	Pericytes|Pre pro B cell	0.618	0	0
LGALS9|LRP1	Pre pro B cell|Pericytes	0.402	0	0
LGALS9|PTPRK	Pre pro B cell|Pericytes	0.551	0	0
GDF11|ANTXR1	Pre pro B cell|Pericytes	0.189	0	0
PTN|PLXNB2	Pericytes|Pre pro B cell	0.989	0	0
LTA|LTBR	Pre pro B cell|Pericytes	0.34	0	0
FAM3C|HLA-C	Periderm|Pre pro B cell	0.855	0	0
MIF|CD74	Periderm|Pre pro B cell	2.373	0	0
COPA|CD74	Periderm|Pre pro B cell	1.824	0	0
TNF|DAG1	Pre pro B cell|Periderm	0.259	0	0
LGALS9|DAG1	Pre pro B cell|Periderm	0.371	0	0
TNF|NOTCH1	Pre pro B cell|Periderm	0.266	0.008	0.512
TNF|SEMA4C	Pre pro B cell|Periderm	0.217	0	0
LTA|TNFRSF1A	Pre pro B cell|Periderm	0.313	0	0
OGN|HLA-DRB1	Periderm|Pre pro B cell	0.613	0	0
LGALS9|LRP1	Pre pro B cell|Periderm	0.357	0	0
LGALS9|CD47	Pre pro B cell|Periderm	0.617	0	0
LGALS9|PTPRK	Pre pro B cell|Periderm	0.337	0	0
LGALS9|SORL1	Pre pro B cell|Periderm	0.402	0	0
EFNA4|EPHA4	Pre pro B cell|Periderm	0.162	0	0
PTN|PLXNB2	Periderm|Pre pro B cell	0.3	0.008	0.512
LTA|LTBR	Pre pro B cell|Periderm	0.3	0	0
PDGFD|PDGFRB	Periderm|Pre pro B cell	0.288	0	0
TNFSF9|HLA-DPA1	Postcapillary venule|Pre pro B cell	0.629	0	0
TGFB1|TGFBR3	Pre pro B cell|Postcapillary venule	0.32	0	0
FAM3C|HLA-C	Postcapillary venule|Pre pro B cell	0.961	0	0
FAM3C|ADGRG5	Postcapillary venule|Pre pro B cell	0.263	0	0
MIF|CD74	Postcapillary venule|Pre pro B cell	2.739	0	0
GRN|TNFRSF1A	Postcapillary venule|Pre pro B cell	1.015	0	0
GRN|TNFRSF1B	Postcapillary venule|Pre pro B cell	0.949	0	0
COPA|CD74	Postcapillary venule|Pre pro B cell	1.841	0	0
LGALS9|DAG1	Pre pro B cell|Postcapillary venule	0.312	0	0
TNF|NOTCH1	Pre pro B cell|Postcapillary venule	0.3	0	0
TNF|FLT4	Pre pro B cell|Postcapillary venule	0.223	0.008	0.32
TNF|TNFRSF1A	Pre pro B cell|Postcapillary venule	0.431	0	0
LTA|TNFRSF1A	Pre pro B cell|Postcapillary venule	0.419	0	0
LTA|TNFRSF1B	Pre pro B cell|Postcapillary venule	0.266	0.008	0.32
CCL2|ACKR1	Pre pro B cell|Postcapillary venule	0.408	0	0
CXCL8|ACKR1	Pre pro B cell|Postcapillary venule	0.522	0	0
LGALS9|MET	Pre pro B cell|Postcapillary venule	0.402	0	0
LGALS9|CD47	Pre pro B cell|Postcapillary venule	0.645	0	0
LGALS9|PTPRK	Pre pro B cell|Postcapillary venule	0.478	0	0
LGALS9|SLC1A5	Pre pro B cell|Postcapillary venule	0.311	0	0
LTA|LTBR	Pre pro B cell|Postcapillary venule	0.382	0	0
LTA|TNFRSF14	Pre pro B cell|Postcapillary venule	0.386	0	0
MIF|TNFRSF14	Pre pro B cell|Postcapillary venule	1.44	0	0
MIF|TNFRSF10D	Pre pro B cell|Postcapillary venule	1.46	0	0
FLT3LG|FLT3	Postcapillary venule|Pre pro B cell	0.102	0.046	1
MIF|CD74	Pre B cell|Pre pro B cell	2.444	0	0
COPA|CD74	Pre B cell|Pre pro B cell	1.764	0	0
FAM3C|CLEC2D	Pre pro B cell|Pre B cell	0.434	0	0
LGALS9|CD47	Pre pro B cell|Pre B cell	0.568	0	0
LTA|TNFRSF14	Pre pro B cell|Pre B cell	0.329	0	0
MIF|TNFRSF14	Pre pro B cell|Pre B cell	1.383	0	0
LGALS9|CD44	Pre pro B cell|Pre pro B cell	0.554	0	0
FAM3C|HLA-C	Pre pro B cell|Pre pro B cell	0.812	0	0
MIF|CD74	Pre pro B cell|Pre pro B cell	2.85	0	0
COPA|CD74	Pre pro B cell|Pre pro B cell	1.793	0	0
FAM3C|CLEC2D	Pre pro B cell|Pre pro B cell	0.38	0	0
LTA|TNFRSF1A	Pre pro B cell|Pre pro B cell	0.263	0	0
LTA|TNFRSF1B	Pre pro B cell|Pre pro B cell	0.196	0.016	0.853333
LGALS9|CD47	Pre pro B cell|Pre pro B cell	0.683	0	0
LGALS9|PTPRK	Pre pro B cell|Pre pro B cell	0.354	0	0
LGALS9|SLC1A5	Pre pro B cell|Pre pro B cell	0.31	0	0
LGALS9|SORL1	Pre pro B cell|Pre pro B cell	0.356	0	0
LTA|TNFRSF14	Pre pro B cell|Pre pro B cell	0.264	0	0
MIF|TNFRSF14	Pre pro B cell|Pre pro B cell	1.318	0	0
LGALS9|CD44	Pre pro B cell|Pre-dermal condensate	0.56	0	0
FAM3C|HLA-C	Pre-dermal condensate|Pre pro B cell	1.064	0	0
FAM3C|LAMP1	Pre-dermal condensate|Pre pro B cell	0.399	0	0
FAM3C|ADGRG5	Pre-dermal condensate|Pre pro B cell	0.366	0	0
MIF|CD74	Pre-dermal condensate|Pre pro B cell	2.346	0	0
COPA|CD74	Pre-dermal condensate|Pre pro B cell	1.875	0	0
LGALS9|DAG1	Pre pro B cell|Pre-dermal condensate	0.289	0	0
LTA|TNFRSF1A	Pre pro B cell|Pre-dermal condensate	0.317	0	0
TNF|PTPRS	Pre pro B cell|Pre-dermal condensate	0.255	0.008	0.426667
OGN|HLA-DRB1	Pre-dermal condensate|Pre pro B cell	0.699	0	0
NOV|NOTCH1	Pre-dermal condensate|Pre pro B cell	0.187	0	0
LGALS9|LRP1	Pre pro B cell|Pre-dermal condensate	0.589	0	0
LGALS9|CD47	Pre pro B cell|Pre-dermal condensate	0.398	0	0
LGALS9|PTPRK	Pre pro B cell|Pre-dermal condensate	0.36	0	0
LGALS9|SLC1A5	Pre pro B cell|Pre-dermal condensate	0.374	0	0
LGALS9|COLEC12	Pre pro B cell|Pre-dermal condensate	0.424	0	0
LGALS9|MRC2	Pre pro B cell|Pre-dermal condensate	0.475	0	0
GDF11|ANTXR1	Pre pro B cell|Pre-dermal condensate	0.328	0	0
LTA|LTBR	Pre pro B cell|Pre-dermal condensate	0.271	0	0
PDGFD|PDGFRB	Pre-dermal condensate|Pre pro B cell	0.319	0	0
FAM3C|HLA-C	Pro B cell|Pre pro B cell	0.858	0	0
FAM3C|ADGRG5	Pro B cell|Pre pro B cell	0.16	0.024	1
MIF|CD74	Pro B cell|Pre pro B cell	2.356	0	0
COPA|CD74	Pro B cell|Pre pro B cell	1.766	0	0
FAM3C|CLEC2D	Pre pro B cell|Pro B cell	0.333	0	0
LGALS9|CD47	Pre pro B cell|Pro B cell	0.612	0	0
LGALS9|PTPRK	Pre pro B cell|Pro B cell	0.465	0	0
LGALS9|SORL1	Pre pro B cell|Pro B cell	0.341	0	0
LTA|TNFRSF14	Pre pro B cell|Pro B cell	0.296	0	0
MIF|TNFRSF14	Pre pro B cell|Pro B cell	1.35	0	0
FAM3C|HLA-C	SPP1+ proliferating neuron proneitors|Pre pro B cell	0.875	0	0
FAM3C|ADGRG5	SPP1+ proliferating neuron proneitors|Pre pro B cell	0.177	0	0
MIF|CD74	SPP1+ proliferating neuron proneitors|Pre pro B cell	2.491	0	0
COPA|CD74	SPP1+ proliferating neuron proneitors|Pre pro B cell	1.789	0	0
TNF|DAG1	Pre pro B cell|SPP1+ proliferating neuron proneitors	0.215	0.047	1
LGALS9|DAG1	Pre pro B cell|SPP1+ proliferating neuron proneitors	0.327	0	0
TNF|NOTCH1	Pre pro B cell|SPP1+ proliferating neuron proneitors	0.335	0	0
TNF|SEMA4C	Pre pro B cell|SPP1+ proliferating neuron proneitors	0.214	0.016	1
TNF|PTPRS	Pre pro B cell|SPP1+ proliferating neuron proneitors	0.263	0	0
TNF|CELSR2	Pre pro B cell|SPP1+ proliferating neuron proneitors	0.215	0	0
LGALS9|CD47	Pre pro B cell|SPP1+ proliferating neuron proneitors	0.376	0	0
LGALS9|PTPRK	Pre pro B cell|SPP1+ proliferating neuron proneitors	0.367	0	0
LGALS9|SLC1A5	Pre pro B cell|SPP1+ proliferating neuron proneitors	0.338	0	0
GDF11|ANTXR1	Pre pro B cell|SPP1+ proliferating neuron proneitors	0.131	0.008	0.602353
PTN|PLXNB2	SPP1+ proliferating neuron proneitors|Pre pro B cell	0.858	0	0
TGFB1|TGFBR3	Pre pro B cell|Schwann/Schwann precursors	0.32	0.008	0.465455
FAM3C|HLA-C	Schwann/Schwann precursors|Pre pro B cell	1.171	0	0
FAM3C|LAMP1	Schwann/Schwann precursors|Pre pro B cell	0.505	0	0
FAM3C|ADGRG5	Schwann/Schwann precursors|Pre pro B cell	0.473	0	0
MIF|CD74	Schwann/Schwann precursors|Pre pro B cell	2.595	0	0
GRN|TNFRSF1A	Schwann/Schwann precursors|Pre pro B cell	0.635	0	0
GRN|TNFRSF1B	Schwann/Schwann precursors|Pre pro B cell	0.568	0	0
COPA|CD74	Schwann/Schwann precursors|Pre pro B cell	1.832	0	0
TNF|DAG1	Pre pro B cell|Schwann/Schwann precursors	0.339	0	0
LGALS9|DAG1	Pre pro B cell|Schwann/Schwann precursors	0.451	0	0
TNF|NOTCH1	Pre pro B cell|Schwann/Schwann precursors	0.253	0	0
TNF|SEMA4C	Pre pro B cell|Schwann/Schwann precursors	0.226	0	0
LTA|TNFRSF1A	Pre pro B cell|Schwann/Schwann precursors	0.25	0.016	0.853333
TNF|PTPRS	Pre pro B cell|Schwann/Schwann precursors	0.245	0.016	0.853333
TNF|CELSR2	Pre pro B cell|Schwann/Schwann precursors	0.199	0.008	0.465455
LGALS9|LRP1	Pre pro B cell|Schwann/Schwann precursors	0.431	0	0
LGALS9|CD47	Pre pro B cell|Schwann/Schwann precursors	0.43	0	0
LGALS9|SLC1A5	Pre pro B cell|Schwann/Schwann precursors	0.301	0	0
PTN|PLXNB2	Schwann/Schwann precursors|Pre pro B cell	0.813	0	0
LTA|LTBR	Pre pro B cell|Schwann/Schwann precursors	0.232	0	0
FAM3C|HLA-C	Suprabasal IFE|Pre pro B cell	0.851	0.022	1
MIF|CD74	Suprabasal IFE|Pre pro B cell	2.864	0	0
COPA|CD74	Suprabasal IFE|Pre pro B cell	1.722	0	0
CCL3|IDE	Pre pro B cell|Suprabasal IFE	0.376	0.015	1
TNF|NOTCH1	Pre pro B cell|Suprabasal IFE	0.275	0	0
LTA|TNFRSF1A	Pre pro B cell|Suprabasal IFE	0.294	0.016	1
LGALS9|PTPRK	Pre pro B cell|Suprabasal IFE	0.312	0	0
EFNA4|EPHA4	Pre pro B cell|Suprabasal IFE	0.274	0	0
LTA|LTBR	Pre pro B cell|Suprabasal IFE	0.259	0	0
TNFSF9|HLA-DPA1	TREM2+ macrophage|Pre pro B cell	0.679	0	0
LGALS9|CD44	Pre pro B cell|TREM2+ macrophage	0.466	0.008	0.269474
SPP1|PTGER4	Pre pro B cell|TREM2+ macrophage	0.638	0	0
FAM3C|HLA-C	TREM2+ macrophage|Pre pro B cell	0.799	0.008	0.269474
CCL4L2|PGRMC2	TREM2+ macrophage|Pre pro B cell	1.621	0	0
MIF|CD74	TREM2+ macrophage|Pre pro B cell	2.587	0	0
GRN|TNFRSF1A	TREM2+ macrophage|Pre pro B cell	0.71	0	0
GRN|TNFRSF1B	TREM2+ macrophage|Pre pro B cell	0.644	0	0
COPA|CD74	TREM2+ macrophage|Pre pro B cell	1.784	0	0
CD44|HBEGF	Pre pro B cell|TREM2+ macrophage	0.591	0	0
TNFSF13B|HLA-DPB1	TREM2+ macrophage|Pre pro B cell	0.509	0	0
TNFSF13B|TNFRSF13B	TREM2+ macrophage|Pre pro B cell	0.231	0	0
TNFSF13B|TNFRSF13C	TREM2+ macrophage|Pre pro B cell	0.138	0	0
TNF|TNFRSF1A	Pre pro B cell|TREM2+ macrophage	0.394	0	0
LTA|TNFRSF1A	Pre pro B cell|TREM2+ macrophage	0.381	0	0
TNF|TNFRSF1B	Pre pro B cell|TREM2+ macrophage	0.642	0	0
LTA|TNFRSF1B	Pre pro B cell|TREM2+ macrophage	0.63	0	0
CCL3|CCR1	Pre pro B cell|TREM2+ macrophage	0.502	0	0
CCL3L3|CCR1	Pre pro B cell|TREM2+ macrophage	0.319	0	0
LGALS9|LRP1	Pre pro B cell|TREM2+ macrophage	0.351	0	0
LGALS9|CD47	Pre pro B cell|TREM2+ macrophage	0.423	0	0
LGALS9|SLC1A5	Pre pro B cell|TREM2+ macrophage	0.402	0	0
LGALS9|HAVCR2	Pre pro B cell|TREM2+ macrophage	0.631	0	0
LGALS9|SORL1	Pre pro B cell|TREM2+ macrophage	0.44	0	0
LGALS9|MRC2	Pre pro B cell|TREM2+ macrophage	0.313	0	0
LTA|LTBR	Pre pro B cell|TREM2+ macrophage	0.237	0	0
LTA|TNFRSF14	Pre pro B cell|TREM2+ macrophage	0.187	0	0
MIF|TNFRSF14	Pre pro B cell|TREM2+ macrophage	1.241	0	0
GHRL|TBXA2R	TREM2+ macrophage|Pre pro B cell	0.104	0	0
FAM3C|HLA-C	Tip cell (arterial)|Pre pro B cell	0.841	0	0
MIF|CD74	Tip cell (arterial)|Pre pro B cell	2.762	0	0
GRN|TNFRSF1A	Tip cell (arterial)|Pre pro B cell	0.766	0	0
GRN|TNFRSF1B	Tip cell (arterial)|Pre pro B cell	0.7	0	0
COPA|CD74	Tip cell (arterial)|Pre pro B cell	1.866	0	0
CD44|HBEGF	Pre pro B cell|Tip cell (arterial)	0.535	0	0
LGALS9|DAG1	Pre pro B cell|Tip cell (arterial)	0.305	0	0
TNF|NOTCH1	Pre pro B cell|Tip cell (arterial)	0.377	0	0
TNF|SEMA4C	Pre pro B cell|Tip cell (arterial)	0.223	0.016	0.553514
TNF|FLT4	Pre pro B cell|Tip cell (arterial)	0.322	0	0
TNF|TNFRSF1A	Pre pro B cell|Tip cell (arterial)	0.416	0	0
LTA|TNFRSF1A	Pre pro B cell|Tip cell (arterial)	0.404	0	0
TNF|TNFRSF1B	Pre pro B cell|Tip cell (arterial)	0.317	0.024	0.808421
LTA|TNFRSF1B	Pre pro B cell|Tip cell (arterial)	0.305	0	0
NOV|NOTCH1	Tip cell (arterial)|Pre pro B cell	0.247	0	0
LGALS9|MET	Pre pro B cell|Tip cell (arterial)	0.302	0	0
LGALS9|CD47	Pre pro B cell|Tip cell (arterial)	0.382	0	0
LGALS9|PTPRK	Pre pro B cell|Tip cell (arterial)	0.506	0	0
LGALS9|SLC1A5	Pre pro B cell|Tip cell (arterial)	0.367	0	0
LGALS9|COLEC12	Pre pro B cell|Tip cell (arterial)	0.281	0	0
LTA|LTBR	Pre pro B cell|Tip cell (arterial)	0.317	0	0
LTA|TNFRSF14	Pre pro B cell|Tip cell (arterial)	0.283	0	0
MIF|TNFRSF14	Pre pro B cell|Tip cell (arterial)	1.337	0	0
MIF|TNFRSF10D	Pre pro B cell|Tip cell (arterial)	1.316	0	0
SPP1|CD44	Pre pro B cell|Treg	1.013	0	0
LGALS9|CD44	Pre pro B cell|Treg	1.016	0	0
SPP1|PTGER4	Pre pro B cell|Treg	0.511	0	0
MIF|CD74	Treg|Pre pro B cell	2.63	0	0
COPA|CD74	Treg|Pre pro B cell	1.751	0	0
TNFSF13B|HLA-DPB1	Treg|Pre pro B cell	0.494	0	0
TNFSF13B|TNFRSF13B	Treg|Pre pro B cell	0.216	0	0
TNFSF13B|TNFRSF13C	Treg|Pre pro B cell	0.123	0	0
FAM3C|CLEC2D	Pre pro B cell|Treg	0.518	0	0
TNF|ICOS	Pre pro B cell|Treg	0.576	0	0
ICOSLG|ICOS	Pre pro B cell|Treg	0.501	0	0
TNF|FAS	Pre pro B cell|Treg	0.31	0	0
TNF|TNFRSF1B	Pre pro B cell|Treg	0.685	0	0
LTA|TNFRSF1B	Pre pro B cell|Treg	0.672	0	0
LGALS9|CD47	Pre pro B cell|Treg	0.626	0	0
LGALS9|HAVCR2	Pre pro B cell|Treg	0.341	0	0
LGALS9|SORL1	Pre pro B cell|Treg	0.441	0	0
LTA|TNFRSF14	Pre pro B cell|Treg	0.409	0	0
MIF|TNFRSF14	Pre pro B cell|Treg	1.463	0	0
FLT3LG|FLT3	Treg|Pre pro B cell	0.465	0	0
SPP1|CD44	Pre pro B cell|WNT2+ fibroblast	0.597	0.016	0.64
LGALS9|CD44	Pre pro B cell|WNT2+ fibroblast	0.6	0	0
TGFB1|TGFBR3	Pre pro B cell|WNT2+ fibroblast	0.424	0	0
FAM3C|HLA-C	WNT2+ fibroblast|Pre pro B cell	1.04	0	0
FAM3C|LAMP1	WNT2+ fibroblast|Pre pro B cell	0.375	0	0
FAM3C|ADGRG5	WNT2+ fibroblast|Pre pro B cell	0.342	0	0
MIF|CD74	WNT2+ fibroblast|Pre pro B cell	2.444	0	0
GRN|TNFRSF1A	WNT2+ fibroblast|Pre pro B cell	0.575	0	0
COPA|CD74	WNT2+ fibroblast|Pre pro B cell	1.919	0	0
LGALS9|DAG1	Pre pro B cell|WNT2+ fibroblast	0.328	0	0
TNF|TNFRSF1A	Pre pro B cell|WNT2+ fibroblast	0.436	0	0
LTA|TNFRSF1A	Pre pro B cell|WNT2+ fibroblast	0.423	0	0
TNF|PTPRS	Pre pro B cell|WNT2+ fibroblast	0.326	0	0
OGN|HLA-DRB1	WNT2+ fibroblast|Pre pro B cell	1.632	0	0
NOV|NOTCH1	WNT2+ fibroblast|Pre pro B cell	0.509	0	0
LGALS9|LRP1	Pre pro B cell|WNT2+ fibroblast	0.737	0	0
MDK|LRP1	Pre pro B cell|WNT2+ fibroblast	0.665	0	0
LGALS9|CD47	Pre pro B cell|WNT2+ fibroblast	0.46	0	0
LGALS9|PTPRK	Pre pro B cell|WNT2+ fibroblast	0.313	0	0
LGALS9|SLC1A5	Pre pro B cell|WNT2+ fibroblast	0.335	0	0
LGALS9|COLEC12	Pre pro B cell|WNT2+ fibroblast	0.54	0	0
LGALS9|MRC2	Pre pro B cell|WNT2+ fibroblast	0.571	0	0
GDF11|ANTXR1	Pre pro B cell|WNT2+ fibroblast	0.569	0	0
EFNA4|EPHA4	Pre pro B cell|WNT2+ fibroblast	0.124	0	0
PTN|PLXNB2	WNT2+ fibroblast|Pre pro B cell	0.325	0	0
LTA|LTBR	Pre pro B cell|WNT2+ fibroblast	0.317	0	0
PDGFD|PDGFRB	WNT2+ fibroblast|Pre pro B cell	0.245	0	0
TNFSF9|HLA-DPA1	pDC|Pre pro B cell	0.724	0	0
MIF|CD74	pDC|Pre pro B cell	2.377	0	0
AREG|ICAM1	pDC|Pre pro B cell	0.398	0	0
GRN|TNFRSF1A	pDC|Pre pro B cell	0.794	0	0
GRN|TNFRSF1B	pDC|Pre pro B cell	0.728	0	0
COPA|CD74	pDC|Pre pro B cell	1.827	0	0
TNFSF13B|HLA-DPB1	pDC|Pre pro B cell	0.558	0	0
TNFSF13B|TNFRSF13B	pDC|Pre pro B cell	0.28	0	0
TNFSF13B|TFRC	pDC|Pre pro B cell	0.199	0	0
TNFSF13B|CD40	pDC|Pre pro B cell	0.156	0	0
TNFSF13B|TNFRSF13C	pDC|Pre pro B cell	0.187	0	0
LTA|TNFRSF1A	Pre pro B cell|pDC	0.263	0	0
LTA|TNFRSF1B	Pre pro B cell|pDC	0.228	0	0
TNF|PTPRS	Pre pro B cell|pDC	0.504	0	0
LGALS9|CD47	Pre pro B cell|pDC	0.616	0	0
LGALS9|SLC1A5	Pre pro B cell|pDC	0.431	0	0
LGALS9|SORL1	Pre pro B cell|pDC	0.335	0	0
LTA|TNFRSF14	Pre pro B cell|pDC	0.243	0	0
MIF|TNFRSF14	Pre pro B cell|pDC	1.297	0	0
COPA|P2RY6	Pre pro B cell|pDC	0.258	0	0
GRN|TNFRSF1A	ASDC|Pre-dermal condensate	0.903	0	0
CD44|HBEGF	Pre-dermal condensate|ASDC	0.509	0.007	0.344615
TNFSF13B|HLA-DPB1	ASDC|Pre-dermal condensate	0.475	0	0
TNFSF13B|CD40	ASDC|Pre-dermal condensate	0.47	0	0
VEGFB|NRP1	ASDC|Pre-dermal condensate	0.3	0	0
BDNF|F11R	Pre-dermal condensate|ASDC	0.115	0	0
CXCL12|CXCR3	Pre-dermal condensate|ASDC	1.043	0	0
CXCL1|CXCR2	Pre-dermal condensate|ASDC	0.134	0	0
MDK|LRP1	Pre-dermal condensate|ASDC	0.837	0	0
FGFR1|NCAM1	Pre-dermal condensate|ASDC	0.457	0	0
FGFR2|CD83	Pre-dermal condensate|ASDC	0.809	0	0
CXCL12|CXCR4	Pre-dermal condensate|ASDC	1.414	0	0
CKLF|LRP6	ASDC|Pre-dermal condensate	0.274	0.008	0.379259
COPA|P2RY6	Pre-dermal condensate|ASDC	0.343	0	0
CD99|PILRA	Pre-dermal condensate|ASDC	1.075	0	0
GAS6|AXL	ASDC|Pre-dermal condensate	0.334	0	0
TIMP1|FGFR2	Pre-dermal condensate|Adipocytes	0.62	0	0
FGFR1|FGFR2	Pre-dermal condensate|Adipocytes	0.505	0	0
TGFB1|TGFBR3	Pre-dermal condensate|Adipocytes	0.589	0	0
FAM3C|LAMP1	Adipocytes|Pre-dermal condensate	0.308	0	0
VEGFA|NRP1	Adipocytes|Pre-dermal condensate	0.445	0	0
VEGFA|NRP2	Adipocytes|Pre-dermal condensate	0.3	0	0
VEGFB|NRP1	Adipocytes|Pre-dermal condensate	0.263	0	0
SEMA3A|NRP1	Adipocytes|Pre-dermal condensate	0.253	0	0
IGF2|IGF1R	Pre-dermal condensate|Adipocytes	0.509	0	0
IGF2|IGF2R	Pre-dermal condensate|Adipocytes	0.5	0	0
BDNF|NTRK2	Pre-dermal condensate|Adipocytes	0.43	0	0
MDK|LRP1	Pre-dermal condensate|Adipocytes	1.181	0	0
GDF11|ANTXR1	Pre-dermal condensate|Adipocytes	0.275	0	0
FGFR1|NCAM1	Pre-dermal condensate|Adipocytes	0.577	0	0
FGF7|FGFR1	Adipocytes|Pre-dermal condensate	0.764	0	0
FGFR2|EPHA4	Pre-dermal condensate|Adipocytes	0.117	0	0
EFNA4|EPHA4	Pre-dermal condensate|Adipocytes	0.086	0.047	1
RSPO1|LGR4	Pre-dermal condensate|Adipocytes	0.155	0	0
VEGFA|EPHB2	Pre-dermal condensate|Adipocytes	0.125	0	0
GAS6|AXL	Adipocytes|Pre-dermal condensate	0.222	0	0
GRN|TNFRSF1A	Arterial|Pre-dermal condensate	0.919	0	0
CD44|HBEGF	Pre-dermal condensate|Arterial	0.681	0	0
PGF|NRP1	Arterial|Pre-dermal condensate	0.391	0	0
PGF|NRP2	Arterial|Pre-dermal condensate	0.246	0	0
IGF2|IGF1R	Pre-dermal condensate|Arterial	0.617	0	0
IGF2|IGF2R	Pre-dermal condensate|Arterial	0.527	0	0
BDNF|SORT1	Pre-dermal condensate|Arterial	0.129	0	0
GRN|SORT1	Pre-dermal condensate|Arterial	0.491	0	0
COPA|SORT1	Pre-dermal condensate|Arterial	0.293	0	0
BDNF|F11R	Pre-dermal condensate|Arterial	0.186	0	0
FGFR2|XPR1	Pre-dermal condensate|Arterial	0.254	0	0
VEGFA|KDR	Pre-dermal condensate|Arterial	0.811	0	0
CXCL12|CXCR4	Pre-dermal condensate|Arterial	1.44	0	0
VEGFA|FLT1	Pre-dermal condensate|Arterial	0.837	0	0
GAS6|AXL	Arterial|Pre-dermal condensate	0.238	0	0
FAM3C|LAMP1	B cell|Pre-dermal condensate	0.29	0	0
CCL4L2|PGRMC2	B cell|Pre-dermal condensate	0.289	0.039	1
FAM3C|CLEC2D	Pre-dermal condensate|B cell	0.635	0	0
FGFR2|CD83	Pre-dermal condensate|B cell	0.907	0	0
CXCL12|CXCR4	Pre-dermal condensate|B cell	1.851	0	0
CD44|FGFR2	Pre-dermal condensate|Basal	0.489	0	0
TIMP1|FGFR2	Pre-dermal condensate|Basal	0.721	0	0
FGFR1|FGFR2	Pre-dermal condensate|Basal	0.605	0	0
FGFR2|FGFR3	Pre-dermal condensate|Basal	0.126	0	0
NTF3|NGFR	Basal|Pre-dermal condensate	0.164	0	0
VEGFA|NRP1	Basal|Pre-dermal condensate	0.259	0	0
VEGFB|NRP1	Basal|Pre-dermal condensate	0.234	0	0
IGF2|IGF1R	Pre-dermal condensate|Basal	0.472	0	0
IGF2|IGF2R	Pre-dermal condensate|Basal	0.465	0	0
BDNF|F11R	Pre-dermal condensate|Basal	0.119	0	0
BDNF|NGFR	Basal|Pre-dermal condensate	0.297	0	0
BDNF|NCAM1	Basal|Pre-dermal condensate	0.355	0	0
NTF4|NGFR	Basal|Pre-dermal condensate	0.23	0	0
MDK|LRP1	Pre-dermal condensate|Basal	0.842	0	0
MDK|SORL1	Pre-dermal condensate|Basal	0.886	0	0
GDF11|ANTXR1	Pre-dermal condensate|Basal	0.172	0	0
FGFR2|EPHA4	Pre-dermal condensate|Basal	0.169	0	0
EFNA4|EPHA4	Pre-dermal condensate|Basal	0.138	0	0
FGFR2|XPR1	Pre-dermal condensate|Basal	0.159	0	0
CXCL12|CXCR4	Pre-dermal condensate|Basal	0.978	0	0
RSPO1|LGR4	Pre-dermal condensate|Basal	0.173	0	0
RSPO1|LGR6	Pre-dermal condensate|Basal	0.238	0	0
RSPO3|LGR6	Pre-dermal condensate|Basal	0.254	0	0
WNT3|FZD7	Basal|Pre-dermal condensate	0.118	0	0
PDGFC|PDGFRA	Basal|Pre-dermal condensate	0.669	0	0
GAS6|AXL	Basal|Pre-dermal condensate	0.227	0	0
FAM3C|CLEC2D	Pre-dermal condensate|CD4 T cell	0.627	0	0
CD40LG|CD40	CD4 T cell|Pre-dermal condensate	0.301	0	0
MDK|SORL1	Pre-dermal condensate|CD4 T cell	0.936	0	0
CXCL12|CXCR4	Pre-dermal condensate|CD4 T cell	1.604	0	0
FAM3C|CLEC2D	Pre-dermal condensate|CD8 T cell	0.736	0	0
CXCL2|DPP4	Pre-dermal condensate|CD8 T cell	0.212	0.039	1
CXCL12|CXCR3	Pre-dermal condensate|CD8 T cell	0.987	0	0
MDK|SORL1	Pre-dermal condensate|CD8 T cell	0.951	0	0
FGFR2|EPHA4	Pre-dermal condensate|CD8 T cell	0.144	0	0
EFNA4|EPHA4	Pre-dermal condensate|CD8 T cell	0.113	0	0
CXCL12|CXCR4	Pre-dermal condensate|CD8 T cell	1.703	0	0
GRN|TNFRSF1A	Capillary (venular tip)|Pre-dermal condensate	0.791	0	0
CD44|HBEGF	Pre-dermal condensate|Capillary (venular tip)	0.563	0	0
IGF2|IGF1R	Pre-dermal condensate|Capillary (venular tip)	0.531	0	0
IGF2|IGF2R	Pre-dermal condensate|Capillary (venular tip)	0.537	0	0
BDNF|F11R	Pre-dermal condensate|Capillary (venular tip)	0.079	0	0
FGFR2|XPR1	Pre-dermal condensate|Capillary (venular tip)	0.174	0	0
VEGFA|KDR	Pre-dermal condensate|Capillary (venular tip)	0.744	0	0
VEGFA|FLT1	Pre-dermal condensate|Capillary (venular tip)	0.569	0	0
TGFB1|TGFBR3	Pre-dermal condensate|Capillary/postcapillary venule	0.326	0	0
GRN|TNFRSF1A	Capillary/postcapillary venule|Pre-dermal condensate	0.953	0	0
CD44|HBEGF	Pre-dermal condensate|Capillary/postcapillary venule	0.492	0.022	0.380541
VEGFA|NRP1	Capillary/postcapillary venule|Pre-dermal condensate	0.252	0	0
VEGFB|NRP1	Capillary/postcapillary venule|Pre-dermal condensate	0.238	0	0
IGF2|IGF1R	Pre-dermal condensate|Capillary/postcapillary venule	0.534	0	0
IGF2|IGF2R	Pre-dermal condensate|Capillary/postcapillary venule	0.508	0	0
BDNF|SORT1	Pre-dermal condensate|Capillary/postcapillary venule	0.083	0	0
GRN|SORT1	Pre-dermal condensate|Capillary/postcapillary venule	0.444	0.015	0.263014
COPA|SORT1	Pre-dermal condensate|Capillary/postcapillary venule	0.246	0	0
BDNF|F11R	Pre-dermal condensate|Capillary/postcapillary venule	0.094	0	0
CCL2|ACKR1	Pre-dermal condensate|Capillary/postcapillary venule	0.992	0	0
CXCL1|ACKR1	Pre-dermal condensate|Capillary/postcapillary venule	0.534	0	0
EFNA4|EPHA7	Pre-dermal condensate|Capillary/postcapillary venule	0.105	0	0
FGFR2|EPHA4	Pre-dermal condensate|Capillary/postcapillary venule	0.117	0	0
EFNA4|EPHA4	Pre-dermal condensate|Capillary/postcapillary venule	0.085	0.023	0.392533
FGFR2|XPR1	Pre-dermal condensate|Capillary/postcapillary venule	0.154	0	0
VEGFA|KDR	Pre-dermal condensate|Capillary/postcapillary venule	0.593	0	0
VEGFA|FLT1	Pre-dermal condensate|Capillary/postcapillary venule	0.652	0	0
CD44|FGFR2	Pre-dermal condensate|Companion layer	0.49	0	0
TIMP1|FGFR2	Pre-dermal condensate|Companion layer	0.722	0	0
FGFR1|FGFR2	Pre-dermal condensate|Companion layer	0.607	0	0
FGFR2|FGFR3	Pre-dermal condensate|Companion layer	0.187	0	0
VEGFB|NRP1	Companion layer|Pre-dermal condensate	0.256	0	0
IGF2|IGF1R	Pre-dermal condensate|Companion layer	0.49	0	0
BDNF|SORT1	Pre-dermal condensate|Companion layer	0.181	0	0
GRN|SORT1	Pre-dermal condensate|Companion layer	0.542	0	0
COPA|SORT1	Pre-dermal condensate|Companion layer	0.344	0	0
BDNF|F11R	Pre-dermal condensate|Companion layer	0.154	0	0
BDNF|NGFR	Companion layer|Pre-dermal condensate	0.137	0.016	0.310303
BDNF|NCAM1	Companion layer|Pre-dermal condensate	0.196	0	0
NTF4|NGFR	Companion layer|Pre-dermal condensate	0.15	0	0
CXCL2|DPP4	Pre-dermal condensate|Companion layer	0.251	0.015	0.295385
MDK|LRP1	Pre-dermal condensate|Companion layer	0.89	0	0
FGFR2|EPHA4	Pre-dermal condensate|Companion layer	0.328	0	0
EFNA4|EPHA4	Pre-dermal condensate|Companion layer	0.296	0	0
FGFR2|XPR1	Pre-dermal condensate|Companion layer	0.157	0	0
CXCL12|CXCR4	Pre-dermal condensate|Companion layer	0.944	0	0
RSPO1|LGR4	Pre-dermal condensate|Companion layer	0.202	0	0
RSPO1|LGR6	Pre-dermal condensate|Companion layer	0.173	0	0
RSPO3|LGR6	Pre-dermal condensate|Companion layer	0.188	0	0
WNT3|FZD7	Companion layer|Pre-dermal condensate	0.1	0	0
PDGFD|PDGFRB	Companion layer|Pre-dermal condensate	0.186	0.008	0.170667
PDGFC|PDGFRA	Companion layer|Pre-dermal condensate	0.472	0	0
GAS6|AXL	Companion layer|Pre-dermal condensate	0.278	0	0
CD44|FGFR2	Pre-dermal condensate|Cuticle/cortex	0.546	0	0
TIMP1|FGFR2	Pre-dermal condensate|Cuticle/cortex	0.778	0	0
FGFR1|FGFR2	Pre-dermal condensate|Cuticle/cortex	0.662	0	0
FGFR2|FGFR3	Pre-dermal condensate|Cuticle/cortex	0.268	0	0
VEGFA|NRP1	Cuticle/cortex|Pre-dermal condensate	0.358	0	0
IGF2|IGF2R	Pre-dermal condensate|Cuticle/cortex	0.485	0.015	0.391837
BDNF|F11R	Pre-dermal condensate|Cuticle/cortex	0.139	0	0
NTF4|NGFR	Cuticle/cortex|Pre-dermal condensate	0.181	0	0
GDF11|ANTXR1	Pre-dermal condensate|Cuticle/cortex	0.169	0.007	0.203636
FGFR2|EPHA4	Pre-dermal condensate|Cuticle/cortex	0.194	0	0
EFNA4|EPHA4	Pre-dermal condensate|Cuticle/cortex	0.162	0	0
FGFR2|XPR1	Pre-dermal condensate|Cuticle/cortex	0.132	0.015	0.391837
RSPO1|LGR4	Pre-dermal condensate|Cuticle/cortex	0.129	0	0
WNT3|FZD7	Cuticle/cortex|Pre-dermal condensate	0.187	0	0
PDGFC|PDGFRA	Cuticle/cortex|Pre-dermal condensate	0.596	0	0
GAS6|AXL	Cuticle/cortex|Pre-dermal condensate	0.316	0	0
GRN|TNFRSF1A	DC1|Pre-dermal condensate	0.873	0	0
TNFSF13B|CD40	DC1|Pre-dermal condensate	0.208	0	0
VEGFB|NRP1	DC1|Pre-dermal condensate	0.247	0	0
BDNF|F11R	Pre-dermal condensate|DC1	0.098	0	0
FAM3C|CLEC2D	Pre-dermal condensate|DC1	0.361	0	0
CXCL12|CXCR3	Pre-dermal condensate|DC1	0.972	0	0
FGFR2|CD83	Pre-dermal condensate|DC1	0.911	0	0
FGFR2|XPR1	Pre-dermal condensate|DC1	0.113	0	0
CXCL12|CXCR4	Pre-dermal condensate|DC1	1.273	0	0
CKLF|LRP6	DC1|Pre-dermal condensate	0.396	0	0
COPA|P2RY6	Pre-dermal condensate|DC1	0.289	0	0
CCL4L2|PGRMC2	DC2|Pre-dermal condensate	0.353	0	0
GRN|TNFRSF1A	DC2|Pre-dermal condensate	0.843	0	0
CD44|HBEGF	Pre-dermal condensate|DC2	0.531	0	0
TNFSF13B|HLA-DPB1	DC2|Pre-dermal condensate	0.373	0.04	1
TNFSF13B|CD40	DC2|Pre-dermal condensate	0.367	0	0
VEGFA|NRP1	DC2|Pre-dermal condensate	0.321	0	0
BDNF|SORT1	Pre-dermal condensate|DC2	0.069	0	0
COPA|SORT1	Pre-dermal condensate|DC2	0.232	0	0
BDNF|F11R	Pre-dermal condensate|DC2	0.098	0	0
CCL2|CCR2	Pre-dermal condensate|DC2	0.605	0	0
MDK|LRP1	Pre-dermal condensate|DC2	0.823	0	0
MDK|SORL1	Pre-dermal condensate|DC2	0.832	0	0
FGFR2|CD83	Pre-dermal condensate|DC2	0.776	0	0
FGFR2|XPR1	Pre-dermal condensate|DC2	0.102	0	0
CXCL12|CXCR4	Pre-dermal condensate|DC2	1.168	0	0
CKLF|LRP6	DC2|Pre-dermal condensate	0.424	0	0
COPA|P2RY6	Pre-dermal condensate|DC2	0.277	0	0
CD99|PILRA	Pre-dermal condensate|DC2	1.202	0	0
GAS6|AXL	DC2|Pre-dermal condensate	0.226	0	0
FAM3C|LAMP1	Dermal condensate|Pre-dermal condensate	0.336	0	0
NTF3|NGFR	Dermal condensate|Pre-dermal condensate	0.285	0	0
IGF2|IGF1R	Pre-dermal condensate|Dermal condensate	0.49	0	0
BDNF|NTRK2	Pre-dermal condensate|Dermal condensate	0.147	0	0
MDK|LRP1	Pre-dermal condensate|Dermal condensate	0.989	0	0
GDF11|ANTXR1	Pre-dermal condensate|Dermal condensate	0.351	0	0
FGFR1|NCAM1	Pre-dermal condensate|Dermal condensate	0.634	0	0
CXCL12|CXCR4	Pre-dermal condensate|Dermal condensate	1.069	0	0
NGF|NGFR	Pre-dermal condensate|Dermal condensate	0.202	0	0
FAM3C|LAMP1	Dermal papillia|Pre-dermal condensate	0.391	0	0
NTF3|NGFR	Dermal papillia|Pre-dermal condensate	0.248	0	0
VEGFA|NRP1	Dermal papillia|Pre-dermal condensate	0.299	0	0
BDNF|NTRK2	Pre-dermal condensate|Dermal papillia	0.571	0	0
MDK|LRP1	Pre-dermal condensate|Dermal papillia	0.919	0	0
GDF11|ANTXR1	Pre-dermal condensate|Dermal papillia	0.238	0	0
FGFR1|NCAM1	Pre-dermal condensate|Dermal papillia	0.601	0	0
FGFR2|XPR1	Pre-dermal condensate|Dermal papillia	0.185	0	0
CXCL12|CXCR4	Pre-dermal condensate|Dermal papillia	1.658	0	0
NGF|NGFR	Pre-dermal condensate|Dermal papillia	0.289	0	0
FAM3C|LAMP1	Early LE|Pre-dermal condensate	0.399	0	0
GRN|TNFRSF1A	Early LE|Pre-dermal condensate	1.088	0	0
VEGFA|NRP1	Early LE|Pre-dermal condensate	0.262	0.008	0.186182
PGF|NRP1	Early LE|Pre-dermal condensate	0.236	0.008	0.186182
VEGFB|NRP1	Early LE|Pre-dermal condensate	0.234	0	0
SEMA3A|NRP1	Early LE|Pre-dermal condensate	0.619	0	0
IGF2|IDE	Pre-dermal condensate|Early LE	0.447	0.008	0.186182
IGF2|IGF1R	Pre-dermal condensate|Early LE	0.492	0	0
IGF2|IGF2R	Pre-dermal condensate|Early LE	0.561	0	0
BDNF|SORT1	Pre-dermal condensate|Early LE	0.087	0.008	0.186182
GRN|SORT1	Pre-dermal condensate|Early LE	0.448	0.031	0.708571
COPA|SORT1	Pre-dermal condensate|Early LE	0.25	0	0
BDNF|F11R	Pre-dermal condensate|Early LE	0.172	0	0
CXCL2|DPP4	Pre-dermal condensate|Early LE	0.591	0	0
FGFR2|XPR1	Pre-dermal condensate|Early LE	0.173	0	0
VEGFA|KDR	Pre-dermal condensate|Early LE	0.724	0	0
VEGFA|EPHB2	Pre-dermal condensate|Early LE	0.122	0	0
PDGFD|PDGFRB	Early LE|Pre-dermal condensate	0.241	0	0
PDGFC|PDGFRA	Early LE|Pre-dermal condensate	0.44	0	0
AXL|IL15RA	Pre-dermal condensate|Early LE	0.229	0	0
GRN|TNFRSF1A	Early endothelial cell|Pre-dermal condensate	0.697	0	0
CD44|HBEGF	Pre-dermal condensate|Early endothelial cell	0.661	0	0
PGF|NRP1	Early endothelial cell|Pre-dermal condensate	0.253	0	0
IGF2|IGF1R	Pre-dermal condensate|Early endothelial cell	0.604	0	0
IGF2|IGF2R	Pre-dermal condensate|Early endothelial cell	0.481	0	0
BDNF|SORT1	Pre-dermal condensate|Early endothelial cell	0.128	0	0
GRN|SORT1	Pre-dermal condensate|Early endothelial cell	0.489	0	0
COPA|SORT1	Pre-dermal condensate|Early endothelial cell	0.291	0	0
BDNF|F11R	Pre-dermal condensate|Early endothelial cell	0.094	0	0
FAM3C|CLEC2D	Pre-dermal condensate|Early endothelial cell	0.37	0	0
EFNA4|EPHA7	Pre-dermal condensate|Early endothelial cell	0.083	0	0
FGFR2|EPHA4	Pre-dermal condensate|Early endothelial cell	0.124	0	0
EFNA4|EPHA4	Pre-dermal condensate|Early endothelial cell	0.092	0.023	0.32
FGFR2|XPR1	Pre-dermal condensate|Early endothelial cell	0.173	0	0
VEGFA|KDR	Pre-dermal condensate|Early endothelial cell	0.735	0	0
VEGFA|FLT1	Pre-dermal condensate|Early endothelial cell	0.615	0	0
CCL2|ACKR1	Pre-dermal condensate|Early erythroid	0.84	0	0
CXCL1|ACKR1	Pre-dermal condensate|Early erythroid	0.382	0	0
CCL2|ACKR1	Pre-dermal condensate|Early erythroid (embryonic)	0.816	0	0
CXCL1|ACKR1	Pre-dermal condensate|Early erythroid (embryonic)	0.358	0	0
SEMA3A|NRP1	Early myocytes|Pre-dermal condensate	0.256	0	0
IGF2|IGF2R	Pre-dermal condensate|Early myocytes	0.559	0	0
GDF11|ANTXR1	Pre-dermal condensate|Early myocytes	0.165	0	0
FGFR1|NCAM1	Pre-dermal condensate|Early myocytes	0.571	0	0
FGF7|FGFR1	Early myocytes|Pre-dermal condensate	0.602	0	0
CCL4L2|PGRMC2	Eo/baso/mast cell progenitor|Pre-dermal condensate	0.994	0	0
LAMP1|VSTM1	Pre-dermal condensate|Eo/baso/mast cell progenitor	0.338	0	0
IGF2|IGF1R	Pre-dermal condensate|Eo/baso/mast cell progenitor	0.518	0	0
MDK|SORL1	Pre-dermal condensate|Eo/baso/mast cell progenitor	1.013	0	0
CXCL12|CXCR4	Pre-dermal condensate|Eo/baso/mast cell progenitor	2.101	0	0
NGF|NTRK1	Pre-dermal condensate|Eo/baso/mast cell progenitor	0.183	0	0
CKLF|LRP6	Eo/baso/mast cell progenitor|Pre-dermal condensate	0.379	0	0
CD55|ADGRE5	Pre-dermal condensate|Eo/baso/mast cell progenitor	0.476	0.007	0.56
CD99|PILRA	Pre-dermal condensate|Eo/baso/mast cell progenitor	1.367	0	0
CCL2|ACKR1	Pre-dermal condensate|Erythroid (embryonic)	0.705	0	0
CXCL1|ACKR1	Pre-dermal condensate|Erythroid (embryonic)	0.247	0	0
TIMP1|FGFR2	Pre-dermal condensate|FRZB+ early fibroblast	0.63	0	0
FGFR1|FGFR2	Pre-dermal condensate|FRZB+ early fibroblast	0.515	0	0
GRN|TNFRSF1A	FRZB+ early fibroblast|Pre-dermal condensate	0.675	0	0
NTF3|NGFR	FRZB+ early fibroblast|Pre-dermal condensate	0.154	0	0
PGF|NRP1	FRZB+ early fibroblast|Pre-dermal condensate	0.321	0	0
IGF2|IGF1R	Pre-dermal condensate|FRZB+ early fibroblast	0.516	0	0
IGF2|IGF2R	Pre-dermal condensate|FRZB+ early fibroblast	0.499	0	0
BDNF|NTRK2	Pre-dermal condensate|FRZB+ early fibroblast	0.12	0	0
MDK|LRP1	Pre-dermal condensate|FRZB+ early fibroblast	1.283	0	0
EFNA4|EPHA7	Pre-dermal condensate|FRZB+ early fibroblast	0.49	0	0
GDF11|ANTXR1	Pre-dermal condensate|FRZB+ early fibroblast	0.144	0	0
FGFR1|NCAM1	Pre-dermal condensate|FRZB+ early fibroblast	0.627	0	0
FGFR2|EPHA4	Pre-dermal condensate|FRZB+ early fibroblast	0.193	0	0
EFNA4|EPHA4	Pre-dermal condensate|FRZB+ early fibroblast	0.161	0	0
FGFR2|XPR1	Pre-dermal condensate|FRZB+ early fibroblast	0.133	0	0
NGF|NTRK1	Pre-dermal condensate|FRZB+ early fibroblast	0.121	0	0
NGF|NGFR	Pre-dermal condensate|FRZB+ early fibroblast	0.183	0	0
VEGFA|EPHB2	Pre-dermal condensate|FRZB+ early fibroblast	0.131	0	0
FAM3C|LAMP1	HOXC5+ early fibroblast|Pre-dermal condensate	0.3	0.016	0.660645
VEGFB|NRP1	HOXC5+ early fibroblast|Pre-dermal condensate	0.247	0	0
IGF2|IGF1R	Pre-dermal condensate|HOXC5+ early fibroblast	0.485	0	0
IGF2|IGF2R	Pre-dermal condensate|HOXC5+ early fibroblast	0.492	0	0
MDK|LRP1	Pre-dermal condensate|HOXC5+ early fibroblast	1.042	0	0
GDF11|ANTXR1	Pre-dermal condensate|HOXC5+ early fibroblast	0.192	0	0
FGFR1|NCAM1	Pre-dermal condensate|HOXC5+ early fibroblast	0.55	0	0
FGFR2|EPHA4	Pre-dermal condensate|HOXC5+ early fibroblast	0.125	0	0
EFNA4|EPHA4	Pre-dermal condensate|HOXC5+ early fibroblast	0.094	0	0
NGF|NGFR	Pre-dermal condensate|HOXC5+ early fibroblast	0.207	0	0
VEGFA|EPHB2	Pre-dermal condensate|HOXC5+ early fibroblast	0.099	0.039	1
PDGFD|PDGFRB	HOXC5+ early fibroblast|Pre-dermal condensate	0.246	0	0
GAS6|AXL	HOXC5+ early fibroblast|Pre-dermal condensate	0.248	0	0
IGF2|IGF1R	Pre-dermal condensate|HSC	0.477	0	0
BDNF|F11R	Pre-dermal condensate|HSC	0.073	0	0
FAM3C|CLEC2D	Pre-dermal condensate|HSC	0.39	0	0
MDK|SORL1	Pre-dermal condensate|HSC	0.928	0	0
FGFR2|XPR1	Pre-dermal condensate|HSC	0.12	0	0
CXCL12|CXCR4	Pre-dermal condensate|HSC	0.906	0	0
CKLF|LRP6	HSC|Pre-dermal condensate	0.258	0.016	1
PDGFC|PDGFRA	HSC|Pre-dermal condensate	0.439	0	0
IL2|NGFR	ILC2|Pre-dermal condensate	0.23	0	0
CXCL2|DPP4	Pre-dermal condensate|ILC2	0.356	0	0
MDK|SORL1	Pre-dermal condensate|ILC2	0.874	0	0
CXCL12|CXCR4	Pre-dermal condensate|ILC2	1.701	0	0
CKLF|LRP6	ILC2|Pre-dermal condensate	0.366	0	0
CCL4L2|PGRMC2	ILC3|Pre-dermal condensate	0.378	0	0
TNFSF13B|CD40	ILC3|Pre-dermal condensate	0.147	0	0
BDNF|SORT1	Pre-dermal condensate|ILC3	0.073	0	0
GRN|SORT1	Pre-dermal condensate|ILC3	0.435	0.031	1
COPA|SORT1	Pre-dermal condensate|ILC3	0.237	0	0
FAM3C|CLEC2D	Pre-dermal condensate|ILC3	0.426	0	0
CD40LG|CD40	ILC3|Pre-dermal condensate	0.119	0	0
CXCL2|DPP4	Pre-dermal condensate|ILC3	0.252	0	0
MDK|SORL1	Pre-dermal condensate|ILC3	0.932	0	0
FGFR2|EPHA4	Pre-dermal condensate|ILC3	0.126	0	0
EFNA4|EPHA4	Pre-dermal condensate|ILC3	0.094	0.008	0.4096
FGFR2|CD83	Pre-dermal condensate|ILC3	0.586	0	0
CXCL12|CXCR4	Pre-dermal condensate|ILC3	1.533	0	0
CKLF|LRP6	ILC3|Pre-dermal condensate	0.608	0	0
CD44|FGFR2	Pre-dermal condensate|Immature basal	0.645	0	0
TIMP1|FGFR2	Pre-dermal condensate|Immature basal	0.878	0	0
FGFR1|FGFR2	Pre-dermal condensate|Immature basal	0.762	0	0
FGFR2|FGFR3	Pre-dermal condensate|Immature basal	0.15	0	0
FAM3C|LAMP1	Immature basal|Pre-dermal condensate	0.425	0	0
GRN|TNFRSF1A	Immature basal|Pre-dermal condensate	0.591	0.047	1
NTF3|NGFR	Immature basal|Pre-dermal condensate	0.248	0	0
VEGFA|NRP1	Immature basal|Pre-dermal condensate	0.262	0	0
IGF2|IGF1R	Pre-dermal condensate|Immature basal	0.499	0	0
BDNF|F11R	Pre-dermal condensate|Immature basal	0.098	0	0
NTF4|NGFR	Immature basal|Pre-dermal condensate	0.477	0	0
MDK|LRP1	Pre-dermal condensate|Immature basal	0.96	0	0
FGFR2|EPHA4	Pre-dermal condensate|Immature basal	0.138	0	0
EFNA4|EPHA4	Pre-dermal condensate|Immature basal	0.106	0.023	0.577255
RSPO1|LGR4	Pre-dermal condensate|Immature basal	0.13	0	0
WNT3|FZD7	Immature basal|Pre-dermal condensate	0.447	0	0
PDGFC|PDGFRA	Immature basal|Pre-dermal condensate	0.581	0	0
GAS6|AXL	Immature basal|Pre-dermal condensate	0.266	0	0
FGFR2|FGFR3	Pre-dermal condensate|Immature suprabasal	0.399	0	0
VEGFA|NRP1	Immature suprabasal|Pre-dermal condensate	0.4	0	0
SEMA3F|NRP2	Immature suprabasal|Pre-dermal condensate	0.294	0	0
BDNF|F11R	Pre-dermal condensate|Immature suprabasal	0.286	0	0
NTF4|NGFR	Immature suprabasal|Pre-dermal condensate	0.167	0	0
MDK|LRP1	Pre-dermal condensate|Immature suprabasal	1.08	0	0
GDF11|ANTXR1	Pre-dermal condensate|Immature suprabasal	0.178	0.031	1
FGFR2|EPHA4	Pre-dermal condensate|Immature suprabasal	0.405	0	0
EFNA4|EPHA4	Pre-dermal condensate|Immature suprabasal	0.373	0	0
RSPO1|LGR6	Pre-dermal condensate|Immature suprabasal	0.157	0	0
RSPO3|LGR6	Pre-dermal condensate|Immature suprabasal	0.173	0	0
PDGFC|PDGFRA	Immature suprabasal|Pre-dermal condensate	0.494	0	0
GAS6|AXL	Immature suprabasal|Pre-dermal condensate	0.514	0	0
CCL4L2|PGRMC2	Inflammatory DC|Pre-dermal condensate	0.489	0	0
GRN|TNFRSF1A	Inflammatory DC|Pre-dermal condensate	0.674	0	0
TNFSF13B|HLA-DPB1	Inflammatory DC|Pre-dermal condensate	0.399	0	0
TNFSF13B|CD40	Inflammatory DC|Pre-dermal condensate	0.393	0	0
VEGFA|NRP1	Inflammatory DC|Pre-dermal condensate	0.289	0	0
BDNF|F11R	Pre-dermal condensate|Inflammatory DC	0.119	0	0
FAM3C|CLEC2D	Pre-dermal condensate|Inflammatory DC	0.416	0	0
MDK|SORL1	Pre-dermal condensate|Inflammatory DC	0.845	0	0
FGFR2|CD83	Pre-dermal condensate|Inflammatory DC	1.437	0	0
CXCL12|CXCR4	Pre-dermal condensate|Inflammatory DC	1.596	0	0
CD99|PILRA	Pre-dermal condensate|Inflammatory DC	1.038	0	0
GAS6|AXL	Inflammatory DC|Pre-dermal condensate	0.223	0	0
CCL4L2|PGRMC2	Innate T type1|Pre-dermal condensate	0.313	0	0
FASLG|TNFRSF1A	Innate T type1|Pre-dermal condensate	0.285	0	0
FAM3C|CLEC2D	Pre-dermal condensate|Innate T type1	0.578	0	0
CXCL12|CXCR3	Pre-dermal condensate|Innate T type1	1.037	0	0
MDK|SORL1	Pre-dermal condensate|Innate T type1	0.983	0	0
FGFR2|EPHA4	Pre-dermal condensate|Innate T type1	0.159	0	0
EFNA4|EPHA4	Pre-dermal condensate|Innate T type1	0.127	0	0
CXCL12|CXCR4	Pre-dermal condensate|Innate T type1	1.952	0	0
CD55|ADGRE5	Pre-dermal condensate|Innate T type1	0.537	0	0
FAM3C|CLEC2D	Pre-dermal condensate|Innate T type3	0.531	0	0
CD40LG|CD40	Innate T type3|Pre-dermal condensate	0.195	0	0
CXCL2|DPP4	Pre-dermal condensate|Innate T type3	0.371	0	0
MDK|SORL1	Pre-dermal condensate|Innate T type3	0.971	0	0
FGFR2|EPHA4	Pre-dermal condensate|Innate T type3	0.143	0	0
EFNA4|EPHA4	Pre-dermal condensate|Innate T type3	0.111	0	0
CXCL12|CXCR4	Pre-dermal condensate|Innate T type3	1.849	0	0
CD44|FGFR2	Pre-dermal condensate|Inner root sheath	0.475	0.008	0.200784
TIMP1|FGFR2	Pre-dermal condensate|Inner root sheath	0.707	0	0
FGFR1|FGFR2	Pre-dermal condensate|Inner root sheath	0.591	0	0
FGFR2|FGFR3	Pre-dermal condensate|Inner root sheath	0.165	0	0
VEGFA|NRP1	Inner root sheath|Pre-dermal condensate	0.259	0.032	0.731429
PGF|NRP1	Inner root sheath|Pre-dermal condensate	0.251	0	0
SEMA3A|NRP1	Inner root sheath|Pre-dermal condensate	0.272	0	0
BDNF|F11R	Pre-dermal condensate|Inner root sheath	0.112	0.04	0.882759
BDNF|NGFR	Inner root sheath|Pre-dermal condensate	0.162	0	0
BDNF|NCAM1	Inner root sheath|Pre-dermal condensate	0.221	0	0
MDK|LRP1	Pre-dermal condensate|Inner root sheath	0.828	0	0
FGFR2|EPHA4	Pre-dermal condensate|Inner root sheath	0.251	0	0
EFNA4|EPHA4	Pre-dermal condensate|Inner root sheath	0.219	0	0
RSPO1|LGR4	Pre-dermal condensate|Inner root sheath	0.226	0	0
RSPO1|LGR6	Pre-dermal condensate|Inner root sheath	0.138	0	0
RSPO3|LGR6	Pre-dermal condensate|Inner root sheath	0.153	0	0
PDGFD|PDGFRB	Inner root sheath|Pre-dermal condensate	0.195	0.008	0.200784
PDGFC|PDGFRA	Inner root sheath|Pre-dermal condensate	0.624	0	0
GAS6|AXL	Inner root sheath|Pre-dermal condensate	0.228	0.008	0.200784
CCL4L2|PGRMC2	Iron-recycling macrophage|Pre-dermal condensate	0.965	0	0
GRN|TNFRSF1A	Iron-recycling macrophage|Pre-dermal condensate	1.21	0	0
CD44|HBEGF	Pre-dermal condensate|Iron-recycling macrophage	0.528	0	0
TNFSF13B|CD40	Iron-recycling macrophage|Pre-dermal condensate	0.283	0	0
VEGFA|NRP1	Iron-recycling macrophage|Pre-dermal condensate	0.376	0	0
VEGFA|NRP2	Iron-recycling macrophage|Pre-dermal condensate	0.231	0.032	1
VEGFB|NRP1	Iron-recycling macrophage|Pre-dermal condensate	0.36	0	0
IGF2|IGF2R	Pre-dermal condensate|Iron-recycling macrophage	0.463	0	0
BDNF|SORT1	Pre-dermal condensate|Iron-recycling macrophage	0.102	0	0
GRN|SORT1	Pre-dermal condensate|Iron-recycling macrophage	0.464	0	0
COPA|SORT1	Pre-dermal condensate|Iron-recycling macrophage	0.266	0	0
FAM3C|CLEC2D	Pre-dermal condensate|Iron-recycling macrophage	0.373	0	0
MDK|LRP1	Pre-dermal condensate|Iron-recycling macrophage	1.051	0	0
MDK|SORL1	Pre-dermal condensate|Iron-recycling macrophage	0.897	0	0
GDF11|ANTXR1	Pre-dermal condensate|Iron-recycling macrophage	0.12	0.008	0.301176
FGFR2|CD83	Pre-dermal condensate|Iron-recycling macrophage	0.83	0	0
FGFR2|XPR1	Pre-dermal condensate|Iron-recycling macrophage	0.115	0	0
CXCL12|CXCR4	Pre-dermal condensate|Iron-recycling macrophage	1.273	0	0
CKLF|LRP6	Iron-recycling macrophage|Pre-dermal condensate	0.385	0	0
COPA|P2RY6	Pre-dermal condensate|Iron-recycling macrophage	0.265	0	0
CD99|PILRA	Pre-dermal condensate|Iron-recycling macrophage	1.177	0	0
PDGFC|PDGFRA	Iron-recycling macrophage|Pre-dermal condensate	0.461	0	0
GAS6|AXL	Iron-recycling macrophage|Pre-dermal condensate	0.353	0	0
CCL4L2|PGRMC2	LC|Pre-dermal condensate	1.193	0	0
GRN|TNFRSF1A	LC|Pre-dermal condensate	1.01	0	0
CD44|HBEGF	Pre-dermal condensate|LC	0.493	0.023	1
TNFSF13B|CD40	LC|Pre-dermal condensate	0.152	0	0
VEGFA|NRP1	LC|Pre-dermal condensate	0.4	0	0
VEGFA|NRP2	LC|Pre-dermal condensate	0.255	0	0
BDNF|SORT1	Pre-dermal condensate|LC	0.09	0	0
GRN|SORT1	Pre-dermal condensate|LC	0.452	0.008	0.365714
COPA|SORT1	Pre-dermal condensate|LC	0.254	0	0
BDNF|F11R	Pre-dermal condensate|LC	0.099	0	0
MDK|LRP1	Pre-dermal condensate|LC	0.837	0	0
MDK|SORL1	Pre-dermal condensate|LC	0.846	0	0
FGFR2|CD83	Pre-dermal condensate|LC	1.251	0	0
CXCL12|CXCR4	Pre-dermal condensate|LC	1.095	0	0
CKLF|LRP6	LC|Pre-dermal condensate	0.666	0	0
COPA|P2RY6	Pre-dermal condensate|LC	0.271	0	0
CD99|PILRA	Pre-dermal condensate|LC	1.175	0	0
GAS6|AXL	LC|Pre-dermal condensate	0.23	0	0
FAM3C|LAMP1	LE|Pre-dermal condensate	0.303	0	0
GRN|TNFRSF1A	LE|Pre-dermal condensate	0.975	0	0
VEGFA|NRP1	LE|Pre-dermal condensate	0.273	0	0
PGF|NRP1	LE|Pre-dermal condensate	0.274	0	0
VEGFB|NRP1	LE|Pre-dermal condensate	0.244	0	0
SEMA3A|NRP1	LE|Pre-dermal condensate	0.483	0	0
IGF2|IGF1R	Pre-dermal condensate|LE	0.509	0	0
IGF2|IGF2R	Pre-dermal condensate|LE	0.505	0	0
BDNF|F11R	Pre-dermal condensate|LE	0.147	0	0
CXCL2|DPP4	Pre-dermal condensate|LE	0.359	0	0
FGFR2|XPR1	Pre-dermal condensate|LE	0.133	0	0
VEGFA|KDR	Pre-dermal condensate|LE	0.767	0	0
VEGFA|EPHB2	Pre-dermal condensate|LE	0.143	0	0
PDGFC|PDGFRA	LE|Pre-dermal condensate	0.45	0	0
AXL|IL15RA	Pre-dermal condensate|LE	0.232	0	0
GAS6|AXL	LE|Pre-dermal condensate	0.222	0	0
GRN|TNFRSF1A	LMCD1+ mural cell|Pre-dermal condensate	0.578	0	0
VEGFA|NRP1	LMCD1+ mural cell|Pre-dermal condensate	0.261	0	0
IGF2|IGF1R	Pre-dermal condensate|LMCD1+ mural cell	0.511	0	0
BDNF|NTRK2	Pre-dermal condensate|LMCD1+ mural cell	0.352	0	0
MDK|LRP1	Pre-dermal condensate|LMCD1+ mural cell	1	0	0
GDF11|ANTXR1	Pre-dermal condensate|LMCD1+ mural cell	0.225	0	0
FGF7|FGFR1	LMCD1+ mural cell|Pre-dermal condensate	1.053	0	0
NGF|NGFR	Pre-dermal condensate|LMCD1+ mural cell	0.305	0	0
VEGFA|EPHB2	Pre-dermal condensate|LMCD1+ mural cell	0.107	0.008	0.155152
GAS6|AXL	LMCD1+ mural cell|Pre-dermal condensate	0.227	0	0
FAM3C|CLEC2D	Pre-dermal condensate|LTi	0.39	0	0
CD40LG|CD40	LTi|Pre-dermal condensate	0.154	0	0
IL2|NGFR	LTi|Pre-dermal condensate	0.224	0	0
CXCL2|DPP4	Pre-dermal condensate|LTi	0.303	0	0
MDK|SORL1	Pre-dermal condensate|LTi	0.922	0	0
FGFR2|CD83	Pre-dermal condensate|LTi	0.321	0.007	0.497778
CXCL12|CXCR4	Pre-dermal condensate|LTi	1.798	0	0
CKLF|LRP6	LTi|Pre-dermal condensate	0.442	0	0
CCL4L2|PGRMC2	LYVE1++ macrophage|Pre-dermal condensate	1.246	0	0
GRN|TNFRSF1A	LYVE1++ macrophage|Pre-dermal condensate	0.847	0	0
CD44|HBEGF	Pre-dermal condensate|LYVE1++ macrophage	0.775	0	0
VEGFA|NRP1	LYVE1++ macrophage|Pre-dermal condensate	0.368	0	0
VEGFA|NRP2	LYVE1++ macrophage|Pre-dermal condensate	0.222	0.024	1
VEGFB|NRP1	LYVE1++ macrophage|Pre-dermal condensate	0.329	0	0
MDK|LRP1	Pre-dermal condensate|LYVE1++ macrophage	0.938	0	0
FGFR2|CD83	Pre-dermal condensate|LYVE1++ macrophage	0.922	0	0
CXCL12|CXCR4	Pre-dermal condensate|LYVE1++ macrophage	1.041	0	0
CKLF|LRP6	LYVE1++ macrophage|Pre-dermal condensate	0.334	0	0
PDGFC|PDGFRA	LYVE1++ macrophage|Pre-dermal condensate	0.478	0	0
GAS6|AXL	LYVE1++ macrophage|Pre-dermal condensate	0.682	0	0
CCL4L2|PGRMC2	Lymphoid progenitor|Pre-dermal condensate	0.387	0	0
IGF2|IGF1R	Pre-dermal condensate|Lymphoid progenitor	0.473	0	0
FAM3C|CLEC2D	Pre-dermal condensate|Lymphoid progenitor	0.527	0	0
CXCL12|CXCR3	Pre-dermal condensate|Lymphoid progenitor	0.921	0	0
MDK|SORL1	Pre-dermal condensate|Lymphoid progenitor	0.867	0	0
CXCL12|CXCR4	Pre-dermal condensate|Lymphoid progenitor	1.346	0	0
CKLF|LRP6	Lymphoid progenitor|Pre-dermal condensate	0.292	0	0
VEGFA|NRP1	MEMP - Early erythroid|Pre-dermal condensate	0.244	0	0
VEGFB|NRP1	MEMP - Early erythroid|Pre-dermal condensate	0.222	0.008	0.465455
IGF2|IDE	Pre-dermal condensate|MEMP - Early erythroid	0.485	0	0
IGF2|IGF1R	Pre-dermal condensate|MEMP - Early erythroid	0.472	0	0
BDNF|F11R	Pre-dermal condensate|MEMP - Early erythroid	0.067	0.016	0.890435
FAM3C|CLEC2D	Pre-dermal condensate|MEMP - Early erythroid	0.401	0	0
MDK|SORL1	Pre-dermal condensate|MEMP - Early erythroid	0.803	0	0
FGFR2|XPR1	Pre-dermal condensate|MEMP - Early erythroid	0.109	0.008	0.465455
CXCL12|CXCR4	Pre-dermal condensate|MEMP - Early erythroid	0.91	0	0
RSPO1|LGR4	Pre-dermal condensate|MEMP - Early erythroid	0.108	0	0
NGF|NTRK1	Pre-dermal condensate|MEMP - Early erythroid	0.104	0	0
CKLF|LRP6	MEMP - Early erythroid|Pre-dermal condensate	0.274	0.008	0.465455
PDGFC|PDGFRA	MEMP - Early erythroid|Pre-dermal condensate	0.435	0	0
CCL4L2|PGRMC2	MEMP - Megak|Pre-dermal condensate	0.275	0.047	1
VEGFA|NRP1	MEMP - Megak|Pre-dermal condensate	0.259	0	0
IGF2|IDE	Pre-dermal condensate|MEMP - Megak	0.462	0	0
IGF2|IGF1R	Pre-dermal condensate|MEMP - Megak	0.455	0	0
BDNF|SORT1	Pre-dermal condensate|MEMP - Megak	0.079	0	0
GRN|SORT1	Pre-dermal condensate|MEMP - Megak	0.44	0.023	0.981333
COPA|SORT1	Pre-dermal condensate|MEMP - Megak	0.242	0	0
BDNF|F11R	Pre-dermal condensate|MEMP - Megak	0.068	0	0
FAM3C|CLEC2D	Pre-dermal condensate|MEMP - Megak	0.371	0	0
FGFR2|CD83	Pre-dermal condensate|MEMP - Megak	0.308	0.022	0.971034
FGFR2|XPR1	Pre-dermal condensate|MEMP - Megak	0.109	0	0
CXCL12|CXCR4	Pre-dermal condensate|MEMP - Megak	0.918	0	0
NGF|NTRK1	Pre-dermal condensate|MEMP - Megak	0.131	0	0
CKLF|LRP6	MEMP - Megak|Pre-dermal condensate	0.241	0.007	0.32
PDGFC|PDGFRA	MEMP - Megak|Pre-dermal condensate	0.434	0	0
CCL4L2|PGRMC2	MHCII+ macrophage|Pre-dermal condensate	0.857	0	0
GRN|TNFRSF1A	MHCII+ macrophage|Pre-dermal condensate	0.889	0	0
CD44|HBEGF	Pre-dermal condensate|MHCII+ macrophage	0.714	0	0
TNFSF13B|CD40	MHCII+ macrophage|Pre-dermal condensate	0.257	0	0
VEGFA|NRP1	MHCII+ macrophage|Pre-dermal condensate	0.44	0	0
VEGFA|NRP2	MHCII+ macrophage|Pre-dermal condensate	0.295	0	0
VEGFB|NRP1	MHCII+ macrophage|Pre-dermal condensate	0.256	0	0
BDNF|SORT1	Pre-dermal condensate|MHCII+ macrophage	0.113	0	0
GRN|SORT1	Pre-dermal condensate|MHCII+ macrophage	0.475	0	0
COPA|SORT1	Pre-dermal condensate|MHCII+ macrophage	0.277	0	0
MDK|LRP1	Pre-dermal condensate|MHCII+ macrophage	0.944	0	0
MDK|SORL1	Pre-dermal condensate|MHCII+ macrophage	0.879	0	0
FGFR2|CD83	Pre-dermal condensate|MHCII+ macrophage	0.922	0	0
CXCL12|CXCR4	Pre-dermal condensate|MHCII+ macrophage	1.124	0	0
CKLF|LRP6	MHCII+ macrophage|Pre-dermal condensate	0.374	0	0
CD99|PILRA	Pre-dermal condensate|MHCII+ macrophage	1.268	0	0
GAS6|AXL	MHCII+ macrophage|Pre-dermal condensate	0.364	0	0
CCL4L2|PGRMC2	Mast cell (earliest)|Pre-dermal condensate	0.544	0	0
IGF2|IDE	Pre-dermal condensate|Mast cell (earliest)	0.472	0	0
FGFR2|CD83	Pre-dermal condensate|Mast cell (earliest)	0.489	0	0
CXCL12|CXCR4	Pre-dermal condensate|Mast cell (earliest)	1.116	0	0
NGF|NTRK1	Pre-dermal condensate|Mast cell (earliest)	0.188	0	0
CKLF|LRP6	Mast cell (earliest)|Pre-dermal condensate	0.415	0	0
CCL4L2|PGRMC2	Mast cell (medium)|Pre-dermal condensate	0.5	0	0
FGFR2|CD83	Pre-dermal condensate|Mast cell (medium)	0.626	0	0
CXCL12|CXCR4	Pre-dermal condensate|Mast cell (medium)	0.946	0	0
NGF|NTRK1	Pre-dermal condensate|Mast cell (medium)	0.117	0	0
CKLF|LRP6	Mast cell (medium)|Pre-dermal condensate	0.389	0	0
CCL4L2|PGRMC2	Mast cell (most mature)|Pre-dermal condensate	0.382	0	0
CD44|FGFR2	Pre-dermal condensate|Matrix/placode	0.607	0	0
TIMP1|FGFR2	Pre-dermal condensate|Matrix/placode	0.839	0	0
FGFR1|FGFR2	Pre-dermal condensate|Matrix/placode	0.724	0	0
FGFR2|FGFR3	Pre-dermal condensate|Matrix/placode	0.168	0	0
GRN|TNFRSF1A	Matrix/placode|Pre-dermal condensate	0.589	0	0
NTF3|NGFR	Matrix/placode|Pre-dermal condensate	0.177	0	0
VEGFA|NRP1	Matrix/placode|Pre-dermal condensate	0.258	0	0
VEGFB|NRP1	Matrix/placode|Pre-dermal condensate	0.268	0	0
SEMA3A|NRP1	Matrix/placode|Pre-dermal condensate	0.232	0	0
IGF2|IDE	Pre-dermal condensate|Matrix/placode	0.47	0	0
IGF2|IGF1R	Pre-dermal condensate|Matrix/placode	0.474	0	0
IGF2|IGF2R	Pre-dermal condensate|Matrix/placode	0.484	0	0
BDNF|SORT1	Pre-dermal condensate|Matrix/placode	0.075	0	0
GRN|SORT1	Pre-dermal condensate|Matrix/placode	0.436	0.023	0.346353
COPA|SORT1	Pre-dermal condensate|Matrix/placode	0.238	0	0
BDNF|F11R	Pre-dermal condensate|Matrix/placode	0.138	0	0
BDNF|NGFR	Matrix/placode|Pre-dermal condensate	0.14	0	0
BDNF|NCAM1	Matrix/placode|Pre-dermal condensate	0.199	0	0
NTF4|NGFR	Matrix/placode|Pre-dermal condensate	0.189	0	0
MDK|LRP1	Pre-dermal condensate|Matrix/placode	0.84	0	0
GDF11|ANTXR1	Pre-dermal condensate|Matrix/placode	0.175	0	0
FGFR2|EPHA4	Pre-dermal condensate|Matrix/placode	0.193	0	0
EFNA4|EPHA4	Pre-dermal condensate|Matrix/placode	0.161	0	0
FGFR2|XPR1	Pre-dermal condensate|Matrix/placode	0.154	0	0
CXCL12|CXCR4	Pre-dermal condensate|Matrix/placode	0.893	0	0
RSPO1|LGR4	Pre-dermal condensate|Matrix/placode	0.118	0	0
RSPO1|LGR6	Pre-dermal condensate|Matrix/placode	0.175	0	0
RSPO3|LGR6	Pre-dermal condensate|Matrix/placode	0.19	0	0
WNT3|FZD7	Matrix/placode|Pre-dermal condensate	0.279	0	0
PDGFC|PDGFRA	Matrix/placode|Pre-dermal condensate	0.619	0	0
GAS6|AXL	Matrix/placode|Pre-dermal condensate	0.232	0	0
CCL4L2|PGRMC2	Megakaryocyte|Pre-dermal condensate	0.276	0.031	0.778039
VEGFA|NRP1	Megakaryocyte|Pre-dermal condensate	0.252	0	0
PGF|NRP1	Megakaryocyte|Pre-dermal condensate	0.259	0	0
IGF2|IDE	Pre-dermal condensate|Megakaryocyte	0.487	0	0
IGF2|IGF1R	Pre-dermal condensate|Megakaryocyte	0.473	0	0
BDNF|SORT1	Pre-dermal condensate|Megakaryocyte	0.161	0	0
GRN|SORT1	Pre-dermal condensate|Megakaryocyte	0.522	0	0
COPA|SORT1	Pre-dermal condensate|Megakaryocyte	0.324	0	0
BDNF|F11R	Pre-dermal condensate|Megakaryocyte	0.167	0	0
CD40LG|CD40	Megakaryocyte|Pre-dermal condensate	0.174	0	0
BDNF|NGFR	Megakaryocyte|Pre-dermal condensate	0.194	0	0
BDNF|NCAM1	Megakaryocyte|Pre-dermal condensate	0.252	0	0
FGFR2|XPR1	Pre-dermal condensate|Megakaryocyte	0.106	0	0
CXCL12|CXCR4	Pre-dermal condensate|Megakaryocyte	0.977	0	0
CKLF|LRP6	Megakaryocyte|Pre-dermal condensate	0.463	0	0
PDGFC|PDGFRA	Megakaryocyte|Pre-dermal condensate	0.512	0	0
GRN|TNFRSF1A	Melanoblast|Pre-dermal condensate	0.634	0	0
PGF|NRP1	Melanoblast|Pre-dermal condensate	0.246	0	0
VEGFB|NRP1	Melanoblast|Pre-dermal condensate	0.316	0	0
SEMA3C|NRP2	Melanoblast|Pre-dermal condensate	0.543	0	0
IGF2|IGF1R	Pre-dermal condensate|Melanoblast	0.531	0	0
IGF2|IGF2R	Pre-dermal condensate|Melanoblast	0.542	0	0
BDNF|SORT1	Pre-dermal condensate|Melanoblast	0.173	0	0
GRN|SORT1	Pre-dermal condensate|Melanoblast	0.534	0	0
COPA|SORT1	Pre-dermal condensate|Melanoblast	0.336	0	0
FAM3C|CLEC2D	Pre-dermal condensate|Melanoblast	0.366	0	0
CCL2|CCR10	Pre-dermal condensate|Melanoblast	0.596	0	0
MDK|LRP1	Pre-dermal condensate|Melanoblast	0.879	0	0
GDF11|ANTXR1	Pre-dermal condensate|Melanoblast	0.109	0.008	0.445217
CXCL12|CXCR4	Pre-dermal condensate|Melanoblast	0.902	0	0
PDGFD|PDGFRB	Melanoblast|Pre-dermal condensate	0.192	0	0
GAS6|AXL	Melanoblast|Pre-dermal condensate	0.244	0	0
GRN|TNFRSF1A	Melanocyte|Pre-dermal condensate	0.752	0	0
PGF|NRP1	Melanocyte|Pre-dermal condensate	0.241	0	0
VEGFB|NRP1	Melanocyte|Pre-dermal condensate	0.287	0	0
SEMA3C|NRP2	Melanocyte|Pre-dermal condensate	0.697	0	0
IGF2|IGF1R	Pre-dermal condensate|Melanocyte	0.555	0	0
IGF2|IGF2R	Pre-dermal condensate|Melanocyte	0.546	0	0
BDNF|NTRK2	Pre-dermal condensate|Melanocyte	0.105	0	0
BDNF|SORT1	Pre-dermal condensate|Melanocyte	0.208	0	0
GRN|SORT1	Pre-dermal condensate|Melanocyte	0.569	0	0
COPA|SORT1	Pre-dermal condensate|Melanocyte	0.371	0	0
CCL2|CCR10	Pre-dermal condensate|Melanocyte	0.587	0	0
MDK|LRP1	Pre-dermal condensate|Melanocyte	0.859	0	0
MIF|TNFRSF14	Pre-dermal condensate|Melanocyte	1.138	0	0
EFNA4|EPHA5	Pre-dermal condensate|Melanocyte	0.107	0	0
NGF|NGFR	Pre-dermal condensate|Melanocyte	0.185	0	0
GAS6|AXL	Melanocyte|Pre-dermal condensate	0.299	0	0
CCL4L2|PGRMC2	Monocyte|Pre-dermal condensate	0.496	0	0
LAMP1|VSTM1	Pre-dermal condensate|Monocyte	0.261	0	0
GRN|TNFRSF1A	Monocyte|Pre-dermal condensate	0.711	0	0
CD44|HBEGF	Pre-dermal condensate|Monocyte	0.544	0	0
TNFSF13B|HLA-DPB1	Monocyte|Pre-dermal condensate	0.426	0	0
TNFSF13B|CD40	Monocyte|Pre-dermal condensate	0.42	0	0
VEGFA|NRP1	Monocyte|Pre-dermal condensate	0.362	0	0
VEGFA|NRP2	Monocyte|Pre-dermal condensate	0.216	0.048	1
IGF2|IGF2R	Pre-dermal condensate|Monocyte	0.51	0	0
MDK|LRP1	Pre-dermal condensate|Monocyte	1.006	0	0
MDK|SORL1	Pre-dermal condensate|Monocyte	1.088	0	0
FGFR2|CD83	Pre-dermal condensate|Monocyte	0.636	0	0
CXCL12|CXCR4	Pre-dermal condensate|Monocyte	1.072	0	0
CKLF|LRP6	Monocyte|Pre-dermal condensate	0.387	0	0
ANXA1|FPR1	Pre-dermal condensate|Monocyte	0.884	0	0
CD99|PILRA	Pre-dermal condensate|Monocyte	1.477	0	0
CCL4L2|PGRMC2	Monocyte (activated/differentiating)|Pre-dermal condensate	0.578	0	0
LAMP1|VSTM1	Pre-dermal condensate|Monocyte (activated/differentiating)	0.192	0	0
GRN|TNFRSF1A	Monocyte (activated/differentiating)|Pre-dermal condensate	0.779	0	0
CD44|HBEGF	Pre-dermal condensate|Monocyte (activated/differentiating)	0.483	0.016	0.758519
TNFSF13B|HLA-DPB1	Monocyte (activated/differentiating)|Pre-dermal condensate	0.42	0	0
TNFSF13B|CD40	Monocyte (activated/differentiating)|Pre-dermal condensate	0.415	0	0
VEGFA|NRP1	Monocyte (activated/differentiating)|Pre-dermal condensate	0.348	0	0
BDNF|SORT1	Pre-dermal condensate|Monocyte (activated/differentiating)	0.099	0	0
GRN|SORT1	Pre-dermal condensate|Monocyte (activated/differentiating)	0.46	0.008	0.4096
COPA|SORT1	Pre-dermal condensate|Monocyte (activated/differentiating)	0.262	0	0
MDK|LRP1	Pre-dermal condensate|Monocyte (activated/differentiating)	1.007	0	0
MDK|SORL1	Pre-dermal condensate|Monocyte (activated/differentiating)	0.931	0	0
FGFR2|CD83	Pre-dermal condensate|Monocyte (activated/differentiating)	0.768	0	0
CXCL12|CXCR4	Pre-dermal condensate|Monocyte (activated/differentiating)	1.1	0	0
CKLF|LRP6	Monocyte (activated/differentiating)|Pre-dermal condensate	0.362	0	0
CD99|PILRA	Pre-dermal condensate|Monocyte (activated/differentiating)	1.445	0	0
GAS6|AXL	Monocyte (activated/differentiating)|Pre-dermal condensate	0.23	0	0
LAMP1|VSTM1	Pre-dermal condensate|Monocyte precursor	0.205	0	0
GRN|TNFRSF1A	Monocyte precursor|Pre-dermal condensate	0.732	0	0
TNFSF13B|CD40	Monocyte precursor|Pre-dermal condensate	0.357	0	0
VEGFA|NRP1	Monocyte precursor|Pre-dermal condensate	0.285	0	0
IGF2|IGF1R	Pre-dermal condensate|Monocyte precursor	0.461	0	0
BDNF|SORT1	Pre-dermal condensate|Monocyte precursor	0.135	0	0
GRN|SORT1	Pre-dermal condensate|Monocyte precursor	0.496	0	0
COPA|SORT1	Pre-dermal condensate|Monocyte precursor	0.298	0	0
CCL2|CCR2	Pre-dermal condensate|Monocyte precursor	0.594	0	0
MDK|LRP1	Pre-dermal condensate|Monocyte precursor	0.898	0	0
MDK|SORL1	Pre-dermal condensate|Monocyte precursor	0.922	0	0
FGFR2|CD83	Pre-dermal condensate|Monocyte precursor	0.335	0.008	0.426667
CXCL12|CXCR4	Pre-dermal condensate|Monocyte precursor	1.163	0	0
CKLF|LRP6	Monocyte precursor|Pre-dermal condensate	0.418	0	0
CD99|PILRA	Pre-dermal condensate|Monocyte precursor	1.258	0	0
TGFB1|TGFBR3	Pre-dermal condensate|Myelinating Schwann cells	0.484	0	0
FAM3C|LAMP1	Myelinating Schwann cells|Pre-dermal condensate	0.494	0	0
GRN|TNFRSF1A	Myelinating Schwann cells|Pre-dermal condensate	0.562	0.039	0.768
CD44|HBEGF	Pre-dermal condensate|Myelinating Schwann cells	0.568	0	0
SEMA3C|NRP2	Myelinating Schwann cells|Pre-dermal condensate	0.433	0	0
BDNF|NTRK2	Pre-dermal condensate|Myelinating Schwann cells	0.202	0	0
MDK|LRP1	Pre-dermal condensate|Myelinating Schwann cells	0.939	0	0
FGFR1|NCAM1	Pre-dermal condensate|Myelinating Schwann cells	0.805	0	0
FGF7|FGFR1	Myelinating Schwann cells|Pre-dermal condensate	0.55	0	0
EFNA4|EPHA5	Pre-dermal condensate|Myelinating Schwann cells	0.179	0	0
RSPO1|LGR4	Pre-dermal condensate|Myelinating Schwann cells	0.129	0	0
NGF|NGFR	Pre-dermal condensate|Myelinating Schwann cells	0.732	0	0
PDGFC|PDGFRA	Myelinating Schwann cells|Pre-dermal condensate	0.558	0	0
FAM3C|LAMP1	Myoblasts|Pre-dermal condensate	0.288	0.015	0.96
SEMA3A|NRP1	Myoblasts|Pre-dermal condensate	0.395	0	0
IGF2|IGF2R	Pre-dermal condensate|Myoblasts	0.545	0	0
MDK|LRP1	Pre-dermal condensate|Myoblasts	0.896	0	0
GDF11|ANTXR1	Pre-dermal condensate|Myoblasts	0.164	0	0
FGFR1|NCAM1	Pre-dermal condensate|Myoblasts	0.57	0	0
CXCL12|CXCR4	Pre-dermal condensate|Myoblasts	1.06	0	0
PDGFD|PDGFRB	Myoblasts|Pre-dermal condensate	0.234	0	0
PDGFC|PDGFRA	Myoblasts|Pre-dermal condensate	0.49	0	0
SEMA3A|NRP1	Myocytes|Pre-dermal condensate	0.278	0	0
IGF2|IGF2R	Pre-dermal condensate|Myocytes	0.561	0	0
GDF11|ANTXR1	Pre-dermal condensate|Myocytes	0.139	0.024	1
FGFR1|NCAM1	Pre-dermal condensate|Myocytes	0.569	0	0
FGF7|FGFR1	Myocytes|Pre-dermal condensate	0.49	0	0
CXCL12|CXCR4	Pre-dermal condensate|Myocytes	1.004	0	0
FAM3C|LAMP1	Myofibroblasts|Pre-dermal condensate	0.429	0	0
ADGRL1|NRG1	Pre-dermal condensate|Myofibroblasts	0.125	0	0
VEGFA|NRP1	Myofibroblasts|Pre-dermal condensate	0.268	0	0
PGF|NRP1	Myofibroblasts|Pre-dermal condensate	0.266	0	0
SEMA3C|NRP2	Myofibroblasts|Pre-dermal condensate	0.335	0	0
IGF2|IGF2R	Pre-dermal condensate|Myofibroblasts	0.539	0	0
BDNF|NTRK2	Pre-dermal condensate|Myofibroblasts	0.266	0	0
MDK|LRP1	Pre-dermal condensate|Myofibroblasts	1.232	0	0
GDF11|ANTXR1	Pre-dermal condensate|Myofibroblasts	0.332	0	0
FGFR1|NCAM1	Pre-dermal condensate|Myofibroblasts	0.487	0	0
FGF7|FGFR1	Myofibroblasts|Pre-dermal condensate	0.494	0	0
NGF|NGFR	Pre-dermal condensate|Myofibroblasts	0.405	0	0
VEGFA|EPHB2	Pre-dermal condensate|Myofibroblasts	0.125	0	0
TGFB1|TGFBR3	Pre-dermal condensate|NK cell	0.334	0	0
CCL4L2|PGRMC2	NK cell|Pre-dermal condensate	0.694	0	0
FASLG|TNFRSF1A	NK cell|Pre-dermal condensate	0.357	0	0
FAM3C|CLEC2D	Pre-dermal condensate|NK cell	0.421	0	0
CXCL12|CXCR3	Pre-dermal condensate|NK cell	0.936	0	0
MDK|SORL1	Pre-dermal condensate|NK cell	0.965	0	0
FGFR1|NCAM1	Pre-dermal condensate|NK cell	0.498	0	0
FGFR2|CD83	Pre-dermal condensate|NK cell	0.359	0	0
CXCL12|CXCR4	Pre-dermal condensate|NK cell	1.732	0	0
CKLF|LRP6	NK cell|Pre-dermal condensate	0.289	0	0
CD55|ADGRE5	Pre-dermal condensate|NK cell	0.527	0	0
TIMP1|FGFR2	Pre-dermal condensate|Neuroendocrine	0.627	0	0
FGFR1|FGFR2	Pre-dermal condensate|Neuroendocrine	0.511	0	0
FGFR2|FGFR3	Pre-dermal condensate|Neuroendocrine	0.142	0	0
SEMA3A|NRP1	Neuroendocrine|Pre-dermal condensate	0.253	0	0
SEMA3C|NRP2	Neuroendocrine|Pre-dermal condensate	0.367	0	0
IGF2|IGF1R	Pre-dermal condensate|Neuroendocrine	0.502	0	0
BDNF|NTRK2	Pre-dermal condensate|Neuroendocrine	0.552	0	0
MDK|LRP1	Pre-dermal condensate|Neuroendocrine	0.934	0	0
GDF11|ANTXR1	Pre-dermal condensate|Neuroendocrine	0.158	0	0
FGFR1|NCAM1	Pre-dermal condensate|Neuroendocrine	0.691	0	0
FGFR2|EPHA4	Pre-dermal condensate|Neuroendocrine	0.125	0	0
EFNA4|EPHA4	Pre-dermal condensate|Neuroendocrine	0.093	0.016	0.487619
FGFR2|XPR1	Pre-dermal condensate|Neuroendocrine	0.172	0	0
CXCL12|CXCR4	Pre-dermal condensate|Neuroendocrine	1.112	0	0
VEGFA|EPHB2	Pre-dermal condensate|Neuroendocrine	0.105	0	0
WNT3|FZD7	Neuroendocrine|Pre-dermal condensate	0.182	0	0
PDGFD|PDGFRB	Neuroendocrine|Pre-dermal condensate	0.232	0	0
WNT3A|RYK	Neuroendocrine|Pre-dermal condensate	0.157	0	0
PGF|NRP1	Neuron progenitors|Pre-dermal condensate	0.377	0	0
PGF|NRP2	Neuron progenitors|Pre-dermal condensate	0.231	0	0
IGF2|IGF1R	Pre-dermal condensate|Neuron progenitors	0.5	0	0
MDK|LRP1	Pre-dermal condensate|Neuron progenitors	0.86	0	0
EFNA4|EPHA7	Pre-dermal condensate|Neuron progenitors	0.103	0	0
GDF11|ANTXR1	Pre-dermal condensate|Neuron progenitors	0.136	0	0
FGFR1|NCAM1	Pre-dermal condensate|Neuron progenitors	0.7	0	0
FGFR2|XPR1	Pre-dermal condensate|Neuron progenitors	0.246	0	0
EFNA4|EPHA5	Pre-dermal condensate|Neuron progenitors	0.113	0	0
CXCL12|CXCR4	Pre-dermal condensate|Neuron progenitors	0.959	0	0
NGF|NTRK1	Pre-dermal condensate|Neuron progenitors	0.561	0	0
NGF|NGFR	Pre-dermal condensate|Neuron progenitors	0.126	0.024	1
LAMP1|VSTM1	Pre-dermal condensate|Neutrophil1	0.378	0	0
TNFSF13B|CD40	Neutrophil1|Pre-dermal condensate	0.14	0.015	1
IGF2|IDE	Pre-dermal condensate|Neutrophil1	0.508	0	0
IGF2|IGF1R	Pre-dermal condensate|Neutrophil1	0.495	0	0
MDK|SORL1	Pre-dermal condensate|Neutrophil1	1.036	0	0
CXCL12|CXCR4	Pre-dermal condensate|Neutrophil1	0.952	0	0
CD55|ADGRE5	Pre-dermal condensate|Neutrophil1	0.517	0.008	0.930909
LAMP1|VSTM1	Pre-dermal condensate|Neutrophil2	0.362	0	0
VEGFA|NRP1	Neutrophil2|Pre-dermal condensate	0.303	0	0
IGF2|IGF2R	Pre-dermal condensate|Neutrophil2	0.566	0	0
BDNF|SORT1	Pre-dermal condensate|Neutrophil2	0.154	0	0
GRN|SORT1	Pre-dermal condensate|Neutrophil2	0.515	0	0
COPA|SORT1	Pre-dermal condensate|Neutrophil2	0.317	0	0
BDNF|F11R	Pre-dermal condensate|Neutrophil2	0.15	0	0
MDK|SORL1	Pre-dermal condensate|Neutrophil2	1.136	0	0
CXCL12|CXCR4	Pre-dermal condensate|Neutrophil2	1.182	0	0
CKLF|LRP6	Neutrophil2|Pre-dermal condensate	0.383	0	0
ANXA1|FPR1	Pre-dermal condensate|Neutrophil2	0.565	0.048	1
CD99|PILRA	Pre-dermal condensate|Neutrophil2	1.088	0	0
CD44|FGFR2	Pre-dermal condensate|Outer root sheath	0.465	0	0
TIMP1|FGFR2	Pre-dermal condensate|Outer root sheath	0.698	0	0
FGFR1|FGFR2	Pre-dermal condensate|Outer root sheath	0.582	0	0
FGFR2|FGFR3	Pre-dermal condensate|Outer root sheath	0.138	0	0
NTF3|NGFR	Outer root sheath|Pre-dermal condensate	0.176	0	0
VEGFA|NRP1	Outer root sheath|Pre-dermal condensate	0.237	0.039	0.745075
IGF2|IDE	Pre-dermal condensate|Outer root sheath	0.456	0	0
IGF2|IGF1R	Pre-dermal condensate|Outer root sheath	0.459	0.007	0.154483
BDNF|F11R	Pre-dermal condensate|Outer root sheath	0.155	0	0
BDNF|NGFR	Outer root sheath|Pre-dermal condensate	0.184	0	0
BDNF|NCAM1	Outer root sheath|Pre-dermal condensate	0.242	0	0
NTF4|NGFR	Outer root sheath|Pre-dermal condensate	0.139	0.008	0.173559
CXCL2|DPP4	Pre-dermal condensate|Outer root sheath	0.299	0	0
MDK|LRP1	Pre-dermal condensate|Outer root sheath	0.84	0	0
MDK|SORL1	Pre-dermal condensate|Outer root sheath	0.875	0	0
GDF11|ANTXR1	Pre-dermal condensate|Outer root sheath	0.171	0.023	0.46
FGFR2|EPHA4	Pre-dermal condensate|Outer root sheath	0.307	0	0
EFNA4|EPHA4	Pre-dermal condensate|Outer root sheath	0.275	0	0
FGFR2|XPR1	Pre-dermal condensate|Outer root sheath	0.132	0.015	0.309677
CXCL12|CXCR4	Pre-dermal condensate|Outer root sheath	0.913	0	0
RSPO1|LGR4	Pre-dermal condensate|Outer root sheath	0.196	0	0
RSPO1|LGR6	Pre-dermal condensate|Outer root sheath	0.198	0	0
RSPO3|LGR6	Pre-dermal condensate|Outer root sheath	0.213	0	0
PDGFC|PDGFRA	Outer root sheath|Pre-dermal condensate	0.448	0	0
GAS6|AXL	Outer root sheath|Pre-dermal condensate	0.242	0	0
TGFB1|TGFBR3	Pre-dermal condensate|PEAR1+ fibroblast	0.314	0	0
FAM3C|LAMP1	PEAR1+ fibroblast|Pre-dermal condensate	0.35	0	0
GRN|TNFRSF1A	PEAR1+ fibroblast|Pre-dermal condensate	0.64	0	0
VEGFA|NRP1	PEAR1+ fibroblast|Pre-dermal condensate	0.303	0	0
IGF2|IGF2R	Pre-dermal condensate|PEAR1+ fibroblast	0.5	0	0
BDNF|NTRK2	Pre-dermal condensate|PEAR1+ fibroblast	0.284	0	0
MDK|LRP1	Pre-dermal condensate|PEAR1+ fibroblast	1.162	0	0
GDF11|ANTXR1	Pre-dermal condensate|PEAR1+ fibroblast	0.366	0	0
FGFR1|NCAM1	Pre-dermal condensate|PEAR1+ fibroblast	0.494	0	0
FGF7|FGFR1	PEAR1+ fibroblast|Pre-dermal condensate	0.896	0	0
FGFR2|EPHA4	Pre-dermal condensate|PEAR1+ fibroblast	0.12	0	0
EFNA4|EPHA4	Pre-dermal condensate|PEAR1+ fibroblast	0.089	0.024	0.445217
CXCL12|CXCR4	Pre-dermal condensate|PEAR1+ fibroblast	0.914	0	0
NGF|NGFR	Pre-dermal condensate|PEAR1+ fibroblast	0.429	0	0
VEGFA|EPHB2	Pre-dermal condensate|PEAR1+ fibroblast	0.228	0	0
FAM3C|LAMP1	PID1+ schwann cellls|Pre-dermal condensate	0.382	0	0
PGF|NRP1	PID1+ schwann cellls|Pre-dermal condensate	0.269	0	0
SEMA3C|NRP2	PID1+ schwann cellls|Pre-dermal condensate	0.397	0	0
BDNF|NTRK2	Pre-dermal condensate|PID1+ schwann cellls	0.11	0.008	0.249756
MDK|LRP1	Pre-dermal condensate|PID1+ schwann cellls	1.005	0	0
GDF11|ANTXR1	Pre-dermal condensate|PID1+ schwann cellls	0.139	0	0
FGFR1|NCAM1	Pre-dermal condensate|PID1+ schwann cellls	0.739	0	0
RSPO1|LGR4	Pre-dermal condensate|PID1+ schwann cellls	0.126	0	0
NGF|NGFR	Pre-dermal condensate|PID1+ schwann cellls	0.596	0	0
NTF3|NGFR	PLN+ mural cell|Pre-dermal condensate	0.172	0	0
PGF|NRP1	PLN+ mural cell|Pre-dermal condensate	0.544	0	0
PGF|NRP2	PLN+ mural cell|Pre-dermal condensate	0.399	0	0
IGF2|IGF1R	Pre-dermal condensate|PLN+ mural cell	0.478	0	0
BDNF|NTRK2	Pre-dermal condensate|PLN+ mural cell	0.37	0	0
CCL2|CCR10	Pre-dermal condensate|PLN+ mural cell	0.632	0	0
MDK|LRP1	Pre-dermal condensate|PLN+ mural cell	0.898	0	0
GDF11|ANTXR1	Pre-dermal condensate|PLN+ mural cell	0.222	0	0
FGF7|FGFR1	PLN+ mural cell|Pre-dermal condensate	0.987	0	0
FGFR2|EPHA4	Pre-dermal condensate|PLN+ mural cell	0.145	0	0
EFNA4|EPHA4	Pre-dermal condensate|PLN+ mural cell	0.113	0	0
CXCL12|CXCR4	Pre-dermal condensate|PLN+ mural cell	0.92	0	0
NGF|NGFR	Pre-dermal condensate|PLN+ mural cell	0.351	0	0
GAS6|AXL	PLN+ mural cell|Pre-dermal condensate	0.242	0	0
CD44|FGFR2	Pre-dermal condensate|POSTN+ basal	0.501	0	0
TIMP1|FGFR2	Pre-dermal condensate|POSTN+ basal	0.734	0	0
FGFR1|FGFR2	Pre-dermal condensate|POSTN+ basal	0.618	0	0
FGFR2|FGFR3	Pre-dermal condensate|POSTN+ basal	0.217	0	0
FAM3C|LAMP1	POSTN+ basal|Pre-dermal condensate	0.458	0	0
NTF3|NGFR	POSTN+ basal|Pre-dermal condensate	0.362	0	0
VEGFA|NRP1	POSTN+ basal|Pre-dermal condensate	0.488	0	0
VEGFA|NRP2	POSTN+ basal|Pre-dermal condensate	0.343	0	0
PGF|NRP1	POSTN+ basal|Pre-dermal condensate	0.266	0	0
IGF2|IGF1R	Pre-dermal condensate|POSTN+ basal	0.503	0	0
BDNF|F11R	Pre-dermal condensate|POSTN+ basal	0.145	0	0
NTF4|NGFR	POSTN+ basal|Pre-dermal condensate	0.218	0	0
MDK|LRP1	Pre-dermal condensate|POSTN+ basal	0.942	0	0
GDF11|ANTXR1	Pre-dermal condensate|POSTN+ basal	0.2	0	0
FGFR2|EPHA4	Pre-dermal condensate|POSTN+ basal	0.173	0	0
EFNA4|EPHA4	Pre-dermal condensate|POSTN+ basal	0.141	0	0
FGFR2|XPR1	Pre-dermal condensate|POSTN+ basal	0.131	0.008	0.152836
RSPO1|LGR4	Pre-dermal condensate|POSTN+ basal	0.132	0	0
RSPO1|LGR6	Pre-dermal condensate|POSTN+ basal	0.273	0	0
RSPO3|LGR6	Pre-dermal condensate|POSTN+ basal	0.288	0	0
WNT3|FZD7	POSTN+ basal|Pre-dermal condensate	0.715	0	0
PDGFD|PDGFRB	POSTN+ basal|Pre-dermal condensate	0.227	0	0
PDGFC|PDGFRA	POSTN+ basal|Pre-dermal condensate	0.727	0	0
GAS6|AXL	POSTN+ basal|Pre-dermal condensate	0.318	0	0
WNT3A|RYK	POSTN+ basal|Pre-dermal condensate	0.127	0	0
FAM3C|LAMP1	Pericytes|Pre-dermal condensate	0.32	0	0
CD44|HBEGF	Pre-dermal condensate|Pericytes	0.463	0.031	0.601212
PGF|NRP1	Pericytes|Pre-dermal condensate	0.336	0	0
IGF2|IGF1R	Pre-dermal condensate|Pericytes	0.479	0	0
BDNF|NTRK2	Pre-dermal condensate|Pericytes	0.133	0	0
CCL2|CCR10	Pre-dermal condensate|Pericytes	0.665	0	0
MDK|LRP1	Pre-dermal condensate|Pericytes	0.931	0	0
GDF11|ANTXR1	Pre-dermal condensate|Pericytes	0.194	0	0
FGF7|FGFR1	Pericytes|Pre-dermal condensate	0.971	0	0
CXCL12|CXCR4	Pre-dermal condensate|Pericytes	0.926	0	0
NGF|NGFR	Pre-dermal condensate|Pericytes	0.444	0	0
GAS6|AXL	Pericytes|Pre-dermal condensate	0.243	0	0
TIMP1|FGFR2	Pre-dermal condensate|Periderm	0.606	0	0
FGFR1|FGFR2	Pre-dermal condensate|Periderm	0.491	0	0
FGFR2|FGFR3	Pre-dermal condensate|Periderm	0.422	0	0
VEGFA|NRP1	Periderm|Pre-dermal condensate	0.35	0	0
SEMA3A|NRP1	Periderm|Pre-dermal condensate	0.261	0	0
IGF2|IGF1R	Pre-dermal condensate|Periderm	0.473	0	0
BDNF|SORT1	Pre-dermal condensate|Periderm	0.089	0	0
GRN|SORT1	Pre-dermal condensate|Periderm	0.45	0.016	0.706207
COPA|SORT1	Pre-dermal condensate|Periderm	0.252	0	0
BDNF|F11R	Pre-dermal condensate|Periderm	0.212	0	0
MDK|LRP1	Pre-dermal condensate|Periderm	0.886	0	0
MDK|SORL1	Pre-dermal condensate|Periderm	0.931	0	0
FGFR1|NCAM1	Pre-dermal condensate|Periderm	0.454	0	0
FGFR2|EPHA4	Pre-dermal condensate|Periderm	0.196	0	0
EFNA4|EPHA4	Pre-dermal condensate|Periderm	0.164	0	0
PDGFD|PDGFRB	Periderm|Pre-dermal condensate	0.354	0	0
GAS6|AXL	Periderm|Pre-dermal condensate	0.325	0	0
FAM3C|LAMP1	Postcapillary venule|Pre-dermal condensate	0.336	0.008	0.217872
GRN|TNFRSF1A	Postcapillary venule|Pre-dermal condensate	1.07	0	0
VEGFA|NRP1	Postcapillary venule|Pre-dermal condensate	0.247	0.032	0.853333
IGF2|IGF1R	Pre-dermal condensate|Postcapillary venule	0.557	0	0
IGF2|IGF2R	Pre-dermal condensate|Postcapillary venule	0.524	0	0
BDNF|F11R	Pre-dermal condensate|Postcapillary venule	0.137	0	0
CCL2|ACKR1	Pre-dermal condensate|Postcapillary venule	0.908	0	0
CXCL1|ACKR1	Pre-dermal condensate|Postcapillary venule	0.45	0	0
VEGFA|KDR	Pre-dermal condensate|Postcapillary venule	0.298	0	0
VEGFA|FLT1	Pre-dermal condensate|Postcapillary venule	0.352	0	0
AXL|IL15RA	Pre-dermal condensate|Postcapillary venule	0.23	0	0
GAS6|AXL	Postcapillary venule|Pre-dermal condensate	0.212	0	0
FAM3C|CLEC2D	Pre-dermal condensate|Pre B cell	0.686	0	0
CXCL12|CXCR4	Pre-dermal condensate|Pre B cell	1.818	0	0
CCL4L2|PGRMC2	Pre pro B cell|Pre-dermal condensate	0.289	0.016	1
IGF2|IDE	Pre-dermal condensate|Pre pro B cell	0.46	0	0
IGF2|IGF2R	Pre-dermal condensate|Pre pro B cell	0.456	0	0
FAM3C|CLEC2D	Pre-dermal condensate|Pre pro B cell	0.631	0	0
MDK|SORL1	Pre-dermal condensate|Pre pro B cell	0.885	0	0
CXCL12|CXCR4	Pre-dermal condensate|Pre pro B cell	1.437	0	0
CKLF|LRP6	Pre pro B cell|Pre-dermal condensate	0.327	0	0
TIMP1|FGFR2	Pre-dermal condensate|Pre-dermal condensate	0.617	0	0
FGFR1|FGFR2	Pre-dermal condensate|Pre-dermal condensate	0.501	0	0
FAM3C|LAMP1	Pre-dermal condensate|Pre-dermal condensate	0.439	0	0
GRN|TNFRSF1A	Pre-dermal condensate|Pre-dermal condensate	0.594	0.016	0.64
VEGFA|NRP1	Pre-dermal condensate|Pre-dermal condensate	0.257	0	0
SEMA3A|NRP1	Pre-dermal condensate|Pre-dermal condensate	0.31	0	0
IGF2|IGF2R	Pre-dermal condensate|Pre-dermal condensate	0.496	0	0
BDNF|NTRK2	Pre-dermal condensate|Pre-dermal condensate	0.099	0	0
FAM3C|CLEC2D	Pre-dermal condensate|Pre-dermal condensate	0.376	0	0
BDNF|NGFR	Pre-dermal condensate|Pre-dermal condensate	0.146	0	0
BDNF|NCAM1	Pre-dermal condensate|Pre-dermal condensate	0.205	0	0
MDK|LRP1	Pre-dermal condensate|Pre-dermal condensate	1.118	0	0
GDF11|ANTXR1	Pre-dermal condensate|Pre-dermal condensate	0.334	0	0
FGFR1|NCAM1	Pre-dermal condensate|Pre-dermal condensate	0.587	0	0
NGF|NGFR	Pre-dermal condensate|Pre-dermal condensate	0.165	0	0
PDGFD|PDGFRB	Pre-dermal condensate|Pre-dermal condensate	0.385	0	0
GAS6|AXL	Pre-dermal condensate|Pre-dermal condensate	0.234	0	0
FAM3C|CLEC2D	Pre-dermal condensate|Pro B cell	0.585	0	0
MDK|SORL1	Pre-dermal condensate|Pro B cell	0.871	0	0
CXCL12|CXCR4	Pre-dermal condensate|Pro B cell	1.609	0	0
CKLF|LRP6	Pro B cell|Pre-dermal condensate	0.267	0	0
PGF|NRP1	SPP1+ proliferating neuron proneitors|Pre-dermal condensate	0.252	0	0
IGF2|IGF1R	Pre-dermal condensate|SPP1+ proliferating neuron proneitors	0.507	0	0
GDF11|ANTXR1	Pre-dermal condensate|SPP1+ proliferating neuron proneitors	0.136	0	0
FGFR1|NCAM1	Pre-dermal condensate|SPP1+ proliferating neuron proneitors	0.669	0	0
CXCL12|CXCR4	Pre-dermal condensate|SPP1+ proliferating neuron proneitors	0.995	0	0
NGF|NGFR	Pre-dermal condensate|SPP1+ proliferating neuron proneitors	0.144	0	0
VEGFA|EPHB2	Pre-dermal condensate|SPP1+ proliferating neuron proneitors	0.166	0	0
PDGFC|PDGFRA	SPP1+ proliferating neuron proneitors|Pre-dermal condensate	0.476	0	0
FAM3C|LAMP1	Schwann/Schwann precursors|Pre-dermal condensate	0.546	0	0
GRN|TNFRSF1A	Schwann/Schwann precursors|Pre-dermal condensate	0.689	0	0
SEMA3C|NRP2	Schwann/Schwann precursors|Pre-dermal condensate	0.609	0	0
GDNF|NCAM1	Schwann/Schwann precursors|Pre-dermal condensate	0.22	0	0
MDK|LRP1	Pre-dermal condensate|Schwann/Schwann precursors	0.96	0	0
FGFR1|NCAM1	Pre-dermal condensate|Schwann/Schwann precursors	0.517	0	0
NGF|NGFR	Pre-dermal condensate|Schwann/Schwann precursors	0.594	0	0
PDGFC|PDGFRA	Schwann/Schwann precursors|Pre-dermal condensate	0.531	0	0
FGFR2|FGFR3	Pre-dermal condensate|Suprabasal IFE	0.257	0	0
VEGFA|NRP1	Suprabasal IFE|Pre-dermal condensate	0.287	0	0
IGF2|IDE	Pre-dermal condensate|Suprabasal IFE	0.502	0	0
IGF2|IGF2R	Pre-dermal condensate|Suprabasal IFE	0.512	0	0
BDNF|F11R	Pre-dermal condensate|Suprabasal IFE	0.108	0	0
FGFR2|EPHA4	Pre-dermal condensate|Suprabasal IFE	0.308	0	0
EFNA4|EPHA4	Pre-dermal condensate|Suprabasal IFE	0.276	0	0
CCL4L2|PGRMC2	TREM2+ macrophage|Pre-dermal condensate	1.695	0	0
GRN|TNFRSF1A	TREM2+ macrophage|Pre-dermal condensate	0.764	0	0
CD44|HBEGF	Pre-dermal condensate|TREM2+ macrophage	0.596	0	0
TNFSF13B|CD40	TREM2+ macrophage|Pre-dermal condensate	0.123	0.045	1
VEGFA|NRP1	TREM2+ macrophage|Pre-dermal condensate	0.375	0	0
VEGFA|NRP2	TREM2+ macrophage|Pre-dermal condensate	0.23	0.032	1
VEGFB|NRP1	TREM2+ macrophage|Pre-dermal condensate	0.257	0	0
BDNF|SORT1	Pre-dermal condensate|TREM2+ macrophage	0.114	0	0
GRN|SORT1	Pre-dermal condensate|TREM2+ macrophage	0.475	0	0
COPA|SORT1	Pre-dermal condensate|TREM2+ macrophage	0.277	0	0
MDK|LRP1	Pre-dermal condensate|TREM2+ macrophage	0.88	0	0
MDK|SORL1	Pre-dermal condensate|TREM2+ macrophage	0.969	0	0
FGFR2|CD83	Pre-dermal condensate|TREM2+ macrophage	1.188	0	0
CXCL12|CXCR4	Pre-dermal condensate|TREM2+ macrophage	1.173	0	0
CKLF|LRP6	TREM2+ macrophage|Pre-dermal condensate	0.483	0	0
ANXA1|FPR1	Pre-dermal condensate|TREM2+ macrophage	0.62	0	0
GAS6|AXL	TREM2+ macrophage|Pre-dermal condensate	0.284	0	0
GRN|TNFRSF1A	Tip cell (arterial)|Pre-dermal condensate	0.82	0	0
CD44|HBEGF	Pre-dermal condensate|Tip cell (arterial)	0.54	0	0
PGF|NRP1	Tip cell (arterial)|Pre-dermal condensate	0.795	0	0
PGF|NRP2	Tip cell (arterial)|Pre-dermal condensate	0.65	0	0
IGF2|IDE	Pre-dermal condensate|Tip cell (arterial)	0.464	0	0
IGF2|IGF1R	Pre-dermal condensate|Tip cell (arterial)	0.55	0	0
IGF2|IGF2R	Pre-dermal condensate|Tip cell (arterial)	0.575	0	0
BDNF|SORT1	Pre-dermal condensate|Tip cell (arterial)	0.099	0	0
GRN|SORT1	Pre-dermal condensate|Tip cell (arterial)	0.461	0	0
COPA|SORT1	Pre-dermal condensate|Tip cell (arterial)	0.263	0	0
BDNF|F11R	Pre-dermal condensate|Tip cell (arterial)	0.16	0	0
FGFR2|XPR1	Pre-dermal condensate|Tip cell (arterial)	0.168	0	0
VEGFA|KDR	Pre-dermal condensate|Tip cell (arterial)	0.77	0	0
CXCL12|CXCR4	Pre-dermal condensate|Tip cell (arterial)	1.474	0	0
VEGFA|FLT1	Pre-dermal condensate|Tip cell (arterial)	0.394	0	0
CKLF|LRP6	Tip cell (arterial)|Pre-dermal condensate	0.251	0.031	0.543562
GAS6|AXL	Tip cell (arterial)|Pre-dermal condensate	0.211	0	0
FAM3C|CLEC2D	Pre-dermal condensate|Treg	0.77	0	0
CXCL12|CXCR3	Pre-dermal condensate|Treg	0.995	0	0
MDK|SORL1	Pre-dermal condensate|Treg	0.971	0	0
FGFR2|CD83	Pre-dermal condensate|Treg	0.301	0.031	1
CXCL12|CXCR4	Pre-dermal condensate|Treg	1.593	0	0
TGFB1|TGFBR3	Pre-dermal condensate|WNT2+ fibroblast	0.382	0	0
FAM3C|LAMP1	WNT2+ fibroblast|Pre-dermal condensate	0.415	0	0
GRN|TNFRSF1A	WNT2+ fibroblast|Pre-dermal condensate	0.63	0	0
NTF3|NGFR	WNT2+ fibroblast|Pre-dermal condensate	0.155	0	0
VEGFA|NRP1	WNT2+ fibroblast|Pre-dermal condensate	0.295	0	0
VEGFB|NRP1	WNT2+ fibroblast|Pre-dermal condensate	0.249	0	0
SEMA3A|NRP1	WNT2+ fibroblast|Pre-dermal condensate	0.283	0	0
SEMA3C|NRP2	WNT2+ fibroblast|Pre-dermal condensate	0.367	0	0
IGF2|IGF1R	Pre-dermal condensate|WNT2+ fibroblast	0.48	0	0
IGF2|IGF2R	Pre-dermal condensate|WNT2+ fibroblast	0.486	0	0
BDNF|NTRK2	Pre-dermal condensate|WNT2+ fibroblast	0.436	0	0
MDK|LRP1	Pre-dermal condensate|WNT2+ fibroblast	1.267	0	0
GDF11|ANTXR1	Pre-dermal condensate|WNT2+ fibroblast	0.574	0	0
FGFR1|NCAM1	Pre-dermal condensate|WNT2+ fibroblast	0.513	0	0
FGF7|FGFR1	WNT2+ fibroblast|Pre-dermal condensate	0.659	0	0
FGFR2|EPHA4	Pre-dermal condensate|WNT2+ fibroblast	0.158	0	0
EFNA4|EPHA4	Pre-dermal condensate|WNT2+ fibroblast	0.127	0	0
RSPO1|LGR4	Pre-dermal condensate|WNT2+ fibroblast	0.214	0	0
VEGFA|EPHB2	Pre-dermal condensate|WNT2+ fibroblast	0.191	0	0
PDGFD|PDGFRB	WNT2+ fibroblast|Pre-dermal condensate	0.31	0	0
GAS6|AXL	WNT2+ fibroblast|Pre-dermal condensate	0.251	0	0
GRN|TNFRSF1A	pDC|Pre-dermal condensate	0.849	0	0
TNFSF13B|CD40	pDC|Pre-dermal condensate	0.172	0	0
VEGFB|NRP1	pDC|Pre-dermal condensate	0.342	0	0
IGF2|IGF2R	Pre-dermal condensate|pDC	0.484	0	0
CCL2|CCR2	Pre-dermal condensate|pDC	0.665	0	0
CXCL12|CXCR3	Pre-dermal condensate|pDC	1.103	0	0
MDK|SORL1	Pre-dermal condensate|pDC	0.865	0	0
FGFR2|CD83	Pre-dermal condensate|pDC	0.335	0	0
CXCL12|CXCR4	Pre-dermal condensate|pDC	1.734	0	0
COPA|P2RY6	Pre-dermal condensate|pDC	0.34	0	0
GAS6|AXL	pDC|Pre-dermal condensate	0.456	0	0
TNFSF9|HLA-DPA1	ASDC|Pro B cell	0.898	0	0
LGALS9|CD44	Pro B cell|ASDC	0.731	0	0
FAM3C|HLA-C	ASDC|Pro B cell	1.248	0	0
MIF|CD74	ASDC|Pro B cell	2.758	0	0
GRN|TNFRSF1A	ASDC|Pro B cell	0.807	0	0
COPA|CD74	ASDC|Pro B cell	2.207	0	0
TNFSF13B|HLA-DPB1	ASDC|Pro B cell	1.123	0	0
HLA-F|LILRB1	Pro B cell|ASDC	0.201	0	0
CD200|CD200R1	Pro B cell|ASDC	0.219	0	0
LGALS9|LRP1	Pro B cell|ASDC	0.311	0	0
LGALS9|CD47	Pro B cell|ASDC	0.669	0	0
LGALS9|SLC1A5	Pro B cell|ASDC	0.352	0	0
LGALS9|HAVCR2	Pro B cell|ASDC	0.583	0	0
COPA|P2RY6	Pro B cell|ASDC	0.234	0	0
CD99|PILRA	Pro B cell|ASDC	1.182	0	0
LGALS9|CD44	Pro B cell|Adipocytes	0.484	0.016	1
FAM3C|HLA-C	Adipocytes|Pro B cell	1.408	0	0
MIF|CD74	Adipocytes|Pro B cell	2.963	0	0
COPA|CD74	Adipocytes|Pro B cell	2.145	0	0
LGALS9|DAG1	Pro B cell|Adipocytes	0.311	0	0
OGN|HLA-DRB1	Adipocytes|Pro B cell	1.546	0	0
LGALS9|LRP1	Pro B cell|Adipocytes	0.656	0	0
MDK|LRP1	Pro B cell|Adipocytes	0.716	0	0
LGALS9|CD47	Pro B cell|Adipocytes	0.5	0	0
LGALS9|PTPRK	Pro B cell|Adipocytes	0.296	0	0
LGALS9|SLC1A5	Pro B cell|Adipocytes	0.411	0	0
LGALS9|COLEC12	Pro B cell|Adipocytes	0.414	0	0
LGALS9|MRC2	Pro B cell|Adipocytes	0.445	0	0
FAM3C|HLA-C	Arterial|Pro B cell	1.302	0	0
MIF|CD74	Arterial|Pro B cell	2.937	0	0
GRN|TNFRSF1A	Arterial|Pro B cell	0.822	0	0
COPA|CD74	Arterial|Pro B cell	2.229	0	0
LGALS9|DAG1	Pro B cell|Arterial	0.362	0	0
LGALS9|MET	Pro B cell|Arterial	0.364	0	0
LGALS9|CD47	Pro B cell|Arterial	0.394	0	0
LGALS9|PTPRK	Pro B cell|Arterial	0.506	0	0
LGALS9|SLC1A5	Pro B cell|Arterial	0.307	0	0
FAM3C|HLA-C	B cell|Pro B cell	1.39	0	0
MIF|CD74	B cell|Pro B cell	2.952	0	0
COPA|CD74	B cell|Pro B cell	2.094	0	0
FAM3C|CLEC2D	Pro B cell|B cell	0.429	0	0
LGALS9|CD47	Pro B cell|B cell	0.617	0	0
LGALS9|PTPRK	Pro B cell|B cell	0.342	0	0
FAM3C|HLA-C	Basal|Pro B cell	1.292	0	0
MIF|CD74	Basal|Pro B cell	3.426	0	0
COPA|CD74	Basal|Pro B cell	2.128	0	0
LGALS9|DAG1	Pro B cell|Basal	0.356	0	0
CD70|CD27	Basal|Pro B cell	0.219	0	0
LGALS9|LRP1	Pro B cell|Basal	0.317	0	0
LGALS9|CD47	Pro B cell|Basal	0.487	0	0
LGALS9|PTPRK	Pro B cell|Basal	0.452	0	0
LGALS9|SLC1A5	Pro B cell|Basal	0.331	0	0
LGALS9|SORL1	Pro B cell|Basal	0.361	0	0
LGALS9|MRC2	Pro B cell|Basal	0.289	0	0
SPP1|CD44	Pro B cell|CD4 T cell	0.693	0	0
LGALS9|CD44	Pro B cell|CD4 T cell	0.876	0	0
SPP1|PTGER4	Pro B cell|CD4 T cell	0.426	0	0
MIF|CD74	CD4 T cell|Pro B cell	3.037	0	0
COPA|CD74	CD4 T cell|Pro B cell	2.09	0	0
FAM3C|CLEC2D	Pro B cell|CD4 T cell	0.421	0	0
LGALS9|CD47	Pro B cell|CD4 T cell	0.546	0	0
LGALS9|SORL1	Pro B cell|CD4 T cell	0.411	0	0
SPP1|CD44	Pro B cell|CD8 T cell	0.761	0	0
LGALS9|CD44	Pro B cell|CD8 T cell	0.944	0	0
SPP1|PTGER4	Pro B cell|CD8 T cell	0.491	0	0
FAM3C|HLA-C	CD8 T cell|Pro B cell	1.271	0	0
MIF|CD74	CD8 T cell|Pro B cell	3.044	0	0
COPA|CD74	CD8 T cell|Pro B cell	2.093	0	0
FAM3C|CLEC2D	Pro B cell|CD8 T cell	0.53	0	0
LGALS9|CD47	Pro B cell|CD8 T cell	0.546	0	0
LGALS9|HAVCR2	Pro B cell|CD8 T cell	0.306	0	0
LGALS9|SORL1	Pro B cell|CD8 T cell	0.426	0	0
CD55|ADGRE5	Pro B cell|CD8 T cell	0.492	0	0
FAM3C|HLA-C	Capillary (venular tip)|Pro B cell	1.294	0	0
MIF|CD74	Capillary (venular tip)|Pro B cell	2.945	0	0
GRN|TNFRSF1A	Capillary (venular tip)|Pro B cell	0.694	0	0
COPA|CD74	Capillary (venular tip)|Pro B cell	2.173	0	0
LGALS9|DAG1	Pro B cell|Capillary (venular tip)	0.303	0	0
LGALS9|CD47	Pro B cell|Capillary (venular tip)	0.422	0	0
LGALS9|PTPRK	Pro B cell|Capillary (venular tip)	0.373	0	0
LGALS9|SLC1A5	Pro B cell|Capillary (venular tip)	0.402	0	0
FAM3C|HLA-C	Capillary/postcapillary venule|Pro B cell	1.334	0	0
MIF|CD74	Capillary/postcapillary venule|Pro B cell	3.003	0	0
GRN|TNFRSF1A	Capillary/postcapillary venule|Pro B cell	0.857	0	0
COPA|CD74	Capillary/postcapillary venule|Pro B cell	2.167	0	0
LGALS9|DAG1	Pro B cell|Capillary/postcapillary venule	0.346	0	0
LGALS9|CD47	Pro B cell|Capillary/postcapillary venule	0.456	0	0
LGALS9|PTPRK	Pro B cell|Capillary/postcapillary venule	0.436	0	0
LGALS9|SLC1A5	Pro B cell|Capillary/postcapillary venule	0.41	0	0
FAM3C|HLA-C	Companion layer|Pro B cell	1.391	0	0
MIF|CD74	Companion layer|Pro B cell	3.376	0	0
COPA|CD74	Companion layer|Pro B cell	2.172	0	0
COPA|SORT1	Pro B cell|Companion layer	0.235	0.008	1
LGALS9|DAG1	Pro B cell|Companion layer	0.392	0	0
LGALS9|LRP1	Pro B cell|Companion layer	0.365	0	0
LGALS9|CD47	Pro B cell|Companion layer	0.422	0.032	1
LGALS9|PTPRK	Pro B cell|Companion layer	0.535	0	0
LGALS9|SLC1A5	Pro B cell|Companion layer	0.294	0.016	1
FAM3C|HLA-C	Cuticle/cortex|Pro B cell	1.274	0	0
MIF|CD74	Cuticle/cortex|Pro B cell	3.411	0	0
LGALS9|DAG1	Pro B cell|Cuticle/cortex	0.384	0	0
LGALS9|CD47	Pro B cell|Cuticle/cortex	0.415	0.04	1
LGALS9|PTPRK	Pro B cell|Cuticle/cortex	0.356	0	0
TNFSF9|HLA-DPA1	DC1|Pro B cell	0.872	0	0
FAM3C|HLA-C	DC1|Pro B cell	1.251	0	0
MIF|CD74	DC1|Pro B cell	2.991	0	0
GRN|TNFRSF1A	DC1|Pro B cell	0.776	0	0
COPA|CD74	DC1|Pro B cell	2.114	0	0
TNFSF13B|HLA-DPB1	DC1|Pro B cell	0.86	0	0
CD200|CD200R1	Pro B cell|DC1	0.226	0	0
LGALS9|CD47	Pro B cell|DC1	0.534	0	0
LGALS9|SLC1A5	Pro B cell|DC1	0.388	0	0
LGALS9|HAVCR2	Pro B cell|DC1	0.444	0	0
COPA|P2RY6	Pro B cell|DC1	0.18	0	0
TNFSF9|HLA-DPA1	DC2|Pro B cell	0.877	0	0
SPP1|CD44	Pro B cell|DC2	0.665	0	0
LGALS9|CD44	Pro B cell|DC2	0.849	0	0
FAM3C|HLA-C	DC2|Pro B cell	1.246	0	0
MIF|CD74	DC2|Pro B cell	2.996	0	0
GRN|TNFRSF1A	DC2|Pro B cell	0.747	0	0
COPA|CD74	DC2|Pro B cell	2.15	0	0
TNFSF13B|HLA-DPB1	DC2|Pro B cell	1.02	0	0
HLA-F|LILRB1	Pro B cell|DC2	0.15	0	0
CD200|CD200R1	Pro B cell|DC2	0.267	0	0
LGALS9|LRP1	Pro B cell|DC2	0.298	0	0
LGALS9|CD47	Pro B cell|DC2	0.598	0	0
LGALS9|SLC1A5	Pro B cell|DC2	0.35	0	0
LGALS9|HAVCR2	Pro B cell|DC2	0.418	0	0
LGALS9|SORL1	Pro B cell|DC2	0.307	0	0
COPA|P2RY6	Pro B cell|DC2	0.168	0.047	1
CD99|PILRA	Pro B cell|DC2	1.309	0	0
FAM3C|HLA-C	Dermal condensate|Pro B cell	1.436	0	0
FAM3C|LAMP1	Dermal condensate|Pro B cell	0.298	0.008	0.930909
MIF|CD74	Dermal condensate|Pro B cell	2.876	0	0
COPA|CD74	Dermal condensate|Pro B cell	2.119	0	0
LGALS9|LRP1	Pro B cell|Dermal condensate	0.464	0	0
LGALS9|CD47	Pro B cell|Dermal condensate	0.393	0	0
LGALS9|PTPRK	Pro B cell|Dermal condensate	0.427	0	0
LGALS9|SLC1A5	Pro B cell|Dermal condensate	0.334	0	0
LGALS9|COLEC12	Pro B cell|Dermal condensate	0.435	0	0
LGALS9|MRC2	Pro B cell|Dermal condensate	0.343	0	0
FAM3C|HLA-C	Dermal papillia|Pro B cell	1.491	0	0
FAM3C|LAMP1	Dermal papillia|Pro B cell	0.353	0	0
MIF|CD74	Dermal papillia|Pro B cell	3.009	0	0
COPA|CD74	Dermal papillia|Pro B cell	2.17	0	0
LGALS9|LRP1	Pro B cell|Dermal papillia	0.394	0	0
LGALS9|PTPRK	Pro B cell|Dermal papillia	0.41	0	0
LGALS9|COLEC12	Pro B cell|Dermal papillia	0.443	0	0
TNFSF9|HLA-DPA1	Early LE|Pro B cell	0.81	0	0
FAM3C|HLA-C	Early LE|Pro B cell	1.499	0	0
FAM3C|LAMP1	Early LE|Pro B cell	0.361	0	0
MIF|CD74	Early LE|Pro B cell	3.25	0	0
GRN|TNFRSF1A	Early LE|Pro B cell	0.991	0	0
COPA|CD74	Early LE|Pro B cell	2.192	0	0
LGALS9|DAG1	Pro B cell|Early LE	0.35	0	0
LGALS9|MET	Pro B cell|Early LE	0.395	0	0
LGALS9|CD47	Pro B cell|Early LE	0.838	0	0
LGALS9|PTPRK	Pro B cell|Early LE	0.446	0	0
LGALS9|COLEC12	Pro B cell|Early LE	0.414	0	0
FAM3C|HLA-C	Early endothelial cell|Pro B cell	1.296	0	0
MIF|CD74	Early endothelial cell|Pro B cell	2.875	0	0
GRN|TNFRSF1A	Early endothelial cell|Pro B cell	0.6	0.016	1
COPA|CD74	Early endothelial cell|Pro B cell	2.186	0	0
CCL4|SLC7A1	Pro B cell|Early endothelial cell	0.739	0	0
LGALS9|DAG1	Pro B cell|Early endothelial cell	0.347	0	0
LGALS9|CD47	Pro B cell|Early endothelial cell	0.402	0	0
LGALS9|PTPRK	Pro B cell|Early endothelial cell	0.476	0	0
LGALS9|SLC1A5	Pro B cell|Early endothelial cell	0.335	0	0
LGALS9|MRC2	Pro B cell|Early endothelial cell	0.309	0	0
LGALS9|CD44	Pro B cell|Early erythroid	0.502	0	0
LGALS9|CD47	Pro B cell|Early erythroid	0.435	0	0
LGALS9|SLC1A5	Pro B cell|Early erythroid	1.004	0	0
LGALS9|MRC2	Pro B cell|Early erythroid	0.676	0	0
MIF|CD74	Early erythroid (embryonic)|Pro B cell	2.073	0	0
COPA|CD74	Early erythroid (embryonic)|Pro B cell	2.056	0	0
LGALS9|CD47	Pro B cell|Early erythroid (embryonic)	0.354	0.016	1
LGALS9|SLC1A5	Pro B cell|Early erythroid (embryonic)	0.539	0	0
LGALS9|MRC2	Pro B cell|Early erythroid (embryonic)	0.446	0	0
FAM3C|HLA-C	Early myocytes|Pro B cell	1.309	0	0
MIF|CD74	Early myocytes|Pro B cell	3.182	0	0
COPA|CD74	Early myocytes|Pro B cell	2.077	0	0
LGALS9|DAG1	Pro B cell|Early myocytes	0.422	0	0
SPP1|CD44	Pro B cell|Eo/baso/mast cell progenitor	1.071	0	0
LGALS9|CD44	Pro B cell|Eo/baso/mast cell progenitor	1.254	0	0
LAMP1|VSTM1	Pro B cell|Eo/baso/mast cell progenitor	0.3	0	0
MIF|CD74	Eo/baso/mast cell progenitor|Pro B cell	2.4	0	0
COPA|CD74	Eo/baso/mast cell progenitor|Pro B cell	2.127	0	0
CD200|CD200R1	Pro B cell|Eo/baso/mast cell progenitor	0.389	0	0
LGALS9|CD47	Pro B cell|Eo/baso/mast cell progenitor	0.492	0	0
LGALS9|SORL1	Pro B cell|Eo/baso/mast cell progenitor	0.488	0	0
CD55|ADGRE5	Pro B cell|Eo/baso/mast cell progenitor	0.555	0	0
CD99|PILRA	Pro B cell|Eo/baso/mast cell progenitor	1.473	0	0
LGALS9|SLC1A5	Pro B cell|Erythroid (embryonic)	0.611	0	0
LGALS9|MRC2	Pro B cell|Erythroid (embryonic)	0.485	0	0
LGALS9|SLC1A5	Pro B cell|Erythroid (fetal)	0.463	0	0
GAL|HLA-DPA1	FRZB+ early fibroblast|Pro B cell	0.836	0	0
FAM3C|HLA-C	FRZB+ early fibroblast|Pro B cell	1.334	0	0
MIF|CD74	FRZB+ early fibroblast|Pro B cell	2.754	0	0
GRN|TNFRSF1A	FRZB+ early fibroblast|Pro B cell	0.578	0.024	1
COPA|CD74	FRZB+ early fibroblast|Pro B cell	2.211	0	0
LGALS9|DAG1	Pro B cell|FRZB+ early fibroblast	0.363	0	0
OGN|HLA-DRB1	FRZB+ early fibroblast|Pro B cell	1.405	0	0
LGALS9|LRP1	Pro B cell|FRZB+ early fibroblast	0.758	0	0
MDK|LRP1	Pro B cell|FRZB+ early fibroblast	0.818	0	0
LGALS9|PTPRK	Pro B cell|FRZB+ early fibroblast	0.443	0	0
LGALS9|SLC1A5	Pro B cell|FRZB+ early fibroblast	0.332	0	0
LGALS9|COLEC12	Pro B cell|FRZB+ early fibroblast	0.744	0	0
LGALS9|MRC2	Pro B cell|FRZB+ early fibroblast	0.54	0	0
LGALS9|CD44	Pro B cell|HOXC5+ early fibroblast	0.511	0	0
FAM3C|HLA-C	HOXC5+ early fibroblast|Pro B cell	1.399	0	0
MIF|CD74	HOXC5+ early fibroblast|Pro B cell	2.469	0	0
COPA|CD74	HOXC5+ early fibroblast|Pro B cell	2.165	0	0
OGN|HLA-DRB1	HOXC5+ early fibroblast|Pro B cell	0.81	0	0
LGALS9|LRP1	Pro B cell|HOXC5+ early fibroblast	0.517	0	0
LGALS9|CD47	Pro B cell|HOXC5+ early fibroblast	0.374	0	0
LGALS9|PTPRK	Pro B cell|HOXC5+ early fibroblast	0.311	0	0
LGALS9|SLC1A5	Pro B cell|HOXC5+ early fibroblast	0.314	0	0
LGALS9|COLEC12	Pro B cell|HOXC5+ early fibroblast	0.333	0	0
LGALS9|MRC2	Pro B cell|HOXC5+ early fibroblast	0.405	0	0
LGALS9|CD44	Pro B cell|HSC	0.741	0	0
FAM3C|HLA-C	HSC|Pro B cell	1.28	0	0
MIF|CD74	HSC|Pro B cell	3.159	0	0
COPA|CD74	HSC|Pro B cell	2.152	0	0
TNFSF13B|HLA-DPB1	HSC|Pro B cell	0.757	0	0
LGALS9|CD47	Pro B cell|HSC	0.661	0	0
LGALS9|SLC1A5	Pro B cell|HSC	0.348	0	0
LGALS9|SORL1	Pro B cell|HSC	0.402	0	0
LGALS9|MRC2	Pro B cell|HSC	0.295	0	0
TNFSF9|HLA-DPA1	ILC2|Pro B cell	0.844	0	0
SPP1|CD44	Pro B cell|ILC2	0.967	0	0
LGALS9|CD44	Pro B cell|ILC2	1.15	0	0
SPP1|PTGER4	Pro B cell|ILC2	0.476	0	0
FAM3C|HLA-C	ILC2|Pro B cell	1.276	0	0
MIF|CD74	ILC2|Pro B cell	3.229	0	0
COPA|CD74	ILC2|Pro B cell	2.12	0	0
CD200|CD200R1	Pro B cell|ILC2	0.233	0	0
LGALS9|CD47	Pro B cell|ILC2	0.508	0	0
LGALS9|SORL1	Pro B cell|ILC2	0.349	0	0
CD55|ADGRE5	Pro B cell|ILC2	0.507	0.008	0.731429
SPP1|CD44	Pro B cell|ILC3	0.745	0	0
LGALS9|CD44	Pro B cell|ILC3	0.928	0	0
FAM3C|HLA-C	ILC3|Pro B cell	1.343	0	0
MIF|CD74	ILC3|Pro B cell	3.111	0	0
COPA|CD74	ILC3|Pro B cell	2.098	0	0
TNFSF13B|HLA-DPB1	ILC3|Pro B cell	0.799	0	0
OGN|HLA-DRB1	ILC3|Pro B cell	0.748	0	0
LGALS9|CD47	Pro B cell|ILC3	0.511	0	0
LGALS9|PTPRK	Pro B cell|ILC3	0.325	0	0
LGALS9|SLC1A5	Pro B cell|ILC3	0.316	0	0
LGALS9|SORL1	Pro B cell|ILC3	0.407	0	0
FAM3C|HLA-C	Immature basal|Pro B cell	1.525	0	0
FAM3C|LAMP1	Immature basal|Pro B cell	0.387	0	0
MIF|CD74	Immature basal|Pro B cell	2.736	0	0
COPA|CD74	Immature basal|Pro B cell	2.09	0	0
LGALS9|DAG1	Pro B cell|Immature basal	0.366	0	0
LGALS9|LRP1	Pro B cell|Immature basal	0.434	0	0
LGALS9|CD47	Pro B cell|Immature basal	0.474	0	0
LGALS9|PTPRK	Pro B cell|Immature basal	0.402	0	0
LGALS9|SLC1A5	Pro B cell|Immature basal	0.339	0	0
MIF|CD74	Immature suprabasal|Pro B cell	2.347	0	0
LGALS9|DAG1	Pro B cell|Immature suprabasal	0.33	0	0
LGALS9|LRP1	Pro B cell|Immature suprabasal	0.555	0	0
LGALS9|SLC1A5	Pro B cell|Immature suprabasal	0.337	0	0
TNFSF9|HLA-DPA1	Inflammatory DC|Pro B cell	0.856	0	0
SPP1|CD44	Pro B cell|Inflammatory DC	0.95	0	0
LGALS9|CD44	Pro B cell|Inflammatory DC	1.133	0	0
SPP1|PTGER4	Pro B cell|Inflammatory DC	0.318	0.032	1
FAM3C|HLA-C	Inflammatory DC|Pro B cell	1.272	0	0
MIF|CD74	Inflammatory DC|Pro B cell	2.736	0	0
GRN|TNFRSF1A	Inflammatory DC|Pro B cell	0.577	0.03	1
COPA|CD74	Inflammatory DC|Pro B cell	2.051	0	0
TNFSF13B|HLA-DPB1	Inflammatory DC|Pro B cell	1.046	0	0
LGALS9|CD47	Pro B cell|Inflammatory DC	0.429	0	0
LGALS9|PTPRK	Pro B cell|Inflammatory DC	0.304	0	0
LGALS9|SLC1A5	Pro B cell|Inflammatory DC	0.315	0	0
LGALS9|COLEC12	Pro B cell|Inflammatory DC	0.304	0	0
LGALS9|HAVCR2	Pro B cell|Inflammatory DC	0.303	0	0
LGALS9|SORL1	Pro B cell|Inflammatory DC	0.32	0	0
CD99|PILRA	Pro B cell|Inflammatory DC	1.144	0	0
TNFSF9|HLA-DPA1	Innate T type1|Pro B cell	0.902	0	0
SPP1|CD44	Pro B cell|Innate T type1	0.99	0	0
LGALS9|CD44	Pro B cell|Innate T type1	1.174	0	0
SPP1|PTGER4	Pro B cell|Innate T type1	0.397	0	0
MIF|CD74	Innate T type1|Pro B cell	2.963	0	0
COPA|CD74	Innate T type1|Pro B cell	2.154	0	0
FAM3C|CLEC2D	Pro B cell|Innate T type1	0.372	0	0
LGALS9|CD47	Pro B cell|Innate T type1	0.519	0	0
LGALS9|SORL1	Pro B cell|Innate T type1	0.458	0	0
CD55|ADGRE5	Pro B cell|Innate T type1	0.615	0	0
SPP1|CD44	Pro B cell|Innate T type3	0.874	0	0
LGALS9|CD44	Pro B cell|Innate T type3	1.058	0	0
SPP1|PTGER4	Pro B cell|Innate T type3	0.396	0	0
FAM3C|HLA-C	Innate T type3|Pro B cell	1.285	0	0
MIF|CD74	Innate T type3|Pro B cell	3.252	0	0
COPA|CD74	Innate T type3|Pro B cell	2.16	0	0
FAM3C|CLEC2D	Pro B cell|Innate T type3	0.325	0	0
LGALS9|CD47	Pro B cell|Innate T type3	0.605	0	0
LGALS9|SLC1A5	Pro B cell|Innate T type3	0.313	0	0
LGALS9|SORL1	Pro B cell|Innate T type3	0.446	0	0
CD55|ADGRE5	Pro B cell|Innate T type3	0.477	0.008	0.682667
FAM3C|HLA-C	Inner root sheath|Pro B cell	1.32	0	0
MIF|CD74	Inner root sheath|Pro B cell	3.198	0	0
COPA|CD74	Inner root sheath|Pro B cell	2.047	0	0
LGALS9|DAG1	Pro B cell|Inner root sheath	0.297	0	0
LGALS9|LRP1	Pro B cell|Inner root sheath	0.303	0.014	1
LGALS9|CD47	Pro B cell|Inner root sheath	0.426	0.047	1
LGALS9|PTPRK	Pro B cell|Inner root sheath	0.328	0	0
TNFSF9|HLA-DPA1	Iron-recycling macrophage|Pro B cell	0.884	0	0
LGALS9|CD44	Pro B cell|Iron-recycling macrophage	0.639	0	0
FAM3C|HLA-C	Iron-recycling macrophage|Pro B cell	1.317	0	0
MIF|CD74	Iron-recycling macrophage|Pro B cell	2.942	0	0
GRN|TNFRSF1A	Iron-recycling macrophage|Pro B cell	1.113	0	0
COPA|CD74	Iron-recycling macrophage|Pro B cell	2.161	0	0
TNFSF13B|HLA-DPB1	Iron-recycling macrophage|Pro B cell	0.935	0	0
HLA-F|LILRB1	Pro B cell|Iron-recycling macrophage	0.217	0	0
CD200|CD200R1	Pro B cell|Iron-recycling macrophage	0.305	0	0
LGALS9|LRP1	Pro B cell|Iron-recycling macrophage	0.526	0	0
LGALS9|CD47	Pro B cell|Iron-recycling macrophage	0.507	0	0
LGALS9|SLC1A5	Pro B cell|Iron-recycling macrophage	0.356	0	0
LGALS9|COLEC12	Pro B cell|Iron-recycling macrophage	0.366	0	0
LGALS9|HAVCR2	Pro B cell|Iron-recycling macrophage	0.553	0	0
LGALS9|SORL1	Pro B cell|Iron-recycling macrophage	0.372	0	0
CD99|PILRA	Pro B cell|Iron-recycling macrophage	1.284	0	0
TNFSF9|HLA-DPA1	LC|Pro B cell	0.84	0	0
LGALS9|CD44	Pro B cell|LC	0.533	0	0
SPP1|PTGER4	Pro B cell|LC	0.318	0.008	0.512
FAM3C|HLA-C	LC|Pro B cell	1.283	0	0
MIF|CD74	LC|Pro B cell	2.879	0	0
GRN|TNFRSF1A	LC|Pro B cell	0.913	0	0
COPA|CD74	LC|Pro B cell	2.105	0	0
TNFSF13B|HLA-DPB1	LC|Pro B cell	0.805	0	0
HLA-F|LILRB1	Pro B cell|LC	0.129	0	0
OGN|HLA-DRB1	LC|Pro B cell	0.742	0	0
LGALS9|LRP1	Pro B cell|LC	0.312	0	0
LGALS9|CD47	Pro B cell|LC	0.542	0	0
LGALS9|SLC1A5	Pro B cell|LC	0.413	0	0
LGALS9|HAVCR2	Pro B cell|LC	0.483	0	0
LGALS9|SORL1	Pro B cell|LC	0.321	0	0
CD99|PILRA	Pro B cell|LC	1.282	0	0
FAM3C|HLA-C	LE|Pro B cell	1.403	0	0
MIF|CD74	LE|Pro B cell	3.13	0	0
GRN|TNFRSF1A	LE|Pro B cell	0.879	0	0
COPA|CD74	LE|Pro B cell	2.162	0	0
LGALS9|DAG1	Pro B cell|LE	0.329	0	0
LGALS9|MET	Pro B cell|LE	0.371	0	0
LGALS9|CD47	Pro B cell|LE	0.886	0	0
LGALS9|PTPRK	Pro B cell|LE	0.368	0	0
LGALS9|COLEC12	Pro B cell|LE	0.524	0	0
LGALS9|CD44	Pro B cell|LMCD1+ mural cell	0.637	0	0
FAM3C|HLA-C	LMCD1+ mural cell|Pro B cell	1.355	0	0
MIF|CD74	LMCD1+ mural cell|Pro B cell	2.909	0	0
COPA|CD74	LMCD1+ mural cell|Pro B cell	2.145	0	0
LGALS9|DAG1	Pro B cell|LMCD1+ mural cell	0.324	0	0
OGN|HLA-DRB1	LMCD1+ mural cell|Pro B cell	0.864	0	0
LGALS9|LRP1	Pro B cell|LMCD1+ mural cell	0.475	0	0
LGALS9|CD47	Pro B cell|LMCD1+ mural cell	0.368	0.016	1
LGALS9|PTPRK	Pro B cell|LMCD1+ mural cell	0.389	0	0
LGALS9|SLC1A5	Pro B cell|LMCD1+ mural cell	0.323	0	0
LGALS9|MRC2	Pro B cell|LMCD1+ mural cell	0.297	0	0
SPP1|CD44	Pro B cell|LTi	0.945	0	0
LGALS9|CD44	Pro B cell|LTi	1.128	0	0
MIF|CD74	LTi|Pro B cell	3.338	0	0
COPA|CD74	LTi|Pro B cell	2.101	0	0
LGALS9|CD47	Pro B cell|LTi	0.473	0	0
LGALS9|SORL1	Pro B cell|LTi	0.397	0	0
CD55|ADGRE5	Pro B cell|LTi	0.459	0.024	1
TNFSF9|HLA-DPA1	LYVE1++ macrophage|Pro B cell	0.874	0	0
FAM3C|HLA-C	LYVE1++ macrophage|Pro B cell	1.275	0	0
MIF|CD74	LYVE1++ macrophage|Pro B cell	2.713	0	0
GRN|TNFRSF1A	LYVE1++ macrophage|Pro B cell	0.75	0	0
COPA|CD74	LYVE1++ macrophage|Pro B cell	2.154	0	0
TNFSF13B|HLA-DPB1	LYVE1++ macrophage|Pro B cell	0.767	0	0
CD200|CD200R1	Pro B cell|LYVE1++ macrophage	0.384	0	0
OGN|HLA-DRB1	LYVE1++ macrophage|Pro B cell	0.757	0	0
LGALS9|LRP1	Pro B cell|LYVE1++ macrophage	0.413	0	0
LGALS9|CD47	Pro B cell|LYVE1++ macrophage	0.466	0	0
LGALS9|SLC1A5	Pro B cell|LYVE1++ macrophage	0.369	0	0
LGALS9|COLEC12	Pro B cell|LYVE1++ macrophage	0.635	0	0
LGALS9|HAVCR2	Pro B cell|LYVE1++ macrophage	0.453	0	0
IL16|GRIN2C	Pro B cell|LYVE1++ macrophage	0.197	0	0
TNFSF9|HLA-DPA1	Lymphoid progenitor|Pro B cell	0.819	0	0
SPP1|CD44	Pro B cell|Lymphoid progenitor	0.617	0.016	1
LGALS9|CD44	Pro B cell|Lymphoid progenitor	0.801	0	0
FAM3C|HLA-C	Lymphoid progenitor|Pro B cell	1.276	0	0
MIF|CD74	Lymphoid progenitor|Pro B cell	3.048	0	0
COPA|CD74	Lymphoid progenitor|Pro B cell	2.178	0	0
FAM3C|CLEC2D	Pro B cell|Lymphoid progenitor	0.321	0	0
OGN|HLA-DRB1	Lymphoid progenitor|Pro B cell	0.737	0	0
LGALS9|CD47	Pro B cell|Lymphoid progenitor	0.506	0	0
LGALS9|PTPRK	Pro B cell|Lymphoid progenitor	0.407	0	0
LGALS9|SORL1	Pro B cell|Lymphoid progenitor	0.342	0	0
GAL|HLA-DPA1	MEMP - Early erythroid|Pro B cell	0.886	0	0
FAM3C|HLA-C	MEMP - Early erythroid|Pro B cell	1.256	0	0
MIF|CD74	MEMP - Early erythroid|Pro B cell	3.405	0	0
COPA|CD74	MEMP - Early erythroid|Pro B cell	2.143	0	0
CD200|CD200R1	Pro B cell|MEMP - Early erythroid	0.202	0	0
LGALS9|DAG1	Pro B cell|MEMP - Early erythroid	0.297	0	0
OGN|HLA-DRB1	MEMP - Early erythroid|Pro B cell	0.711	0	0
LGALS9|CD47	Pro B cell|MEMP - Early erythroid	0.743	0	0
LGALS9|SLC1A5	Pro B cell|MEMP - Early erythroid	0.447	0	0
LGALS9|SORL1	Pro B cell|MEMP - Early erythroid	0.278	0	0
GAL|HLA-DPA1	MEMP - Megak|Pro B cell	0.809	0	0
FAM3C|HLA-C	MEMP - Megak|Pro B cell	1.332	0	0
MIF|CD74	MEMP - Megak|Pro B cell	3.329	0	0
COPA|CD74	MEMP - Megak|Pro B cell	2.145	0	0
CD200|CD200R1	Pro B cell|MEMP - Megak	0.232	0	0
LGALS9|DAG1	Pro B cell|MEMP - Megak	0.286	0	0
LGALS9|CD47	Pro B cell|MEMP - Megak	0.698	0	0
LGALS9|SLC1A5	Pro B cell|MEMP - Megak	0.506	0	0
TNFSF9|HLA-DPA1	MHCII+ macrophage|Pro B cell	0.855	0	0
SPP1|CD44	Pro B cell|MHCII+ macrophage	0.662	0	0
LGALS9|CD44	Pro B cell|MHCII+ macrophage	0.845	0	0
FAM3C|HLA-C	MHCII+ macrophage|Pro B cell	1.27	0	0
MIF|CD74	MHCII+ macrophage|Pro B cell	2.872	0	0
GRN|TNFRSF1A	MHCII+ macrophage|Pro B cell	0.792	0	0
COPA|CD74	MHCII+ macrophage|Pro B cell	2.145	0	0
TNFSF13B|HLA-DPB1	MHCII+ macrophage|Pro B cell	0.909	0	0
HLA-F|LILRB1	Pro B cell|MHCII+ macrophage	0.173	0	0
CD200|CD200R1	Pro B cell|MHCII+ macrophage	0.26	0	0
LGALS9|LRP1	Pro B cell|MHCII+ macrophage	0.418	0	0
LGALS9|CD47	Pro B cell|MHCII+ macrophage	0.464	0	0
LGALS9|SLC1A5	Pro B cell|MHCII+ macrophage	0.344	0	0
LGALS9|COLEC12	Pro B cell|MHCII+ macrophage	0.361	0	0
LGALS9|HAVCR2	Pro B cell|MHCII+ macrophage	0.438	0	0
LGALS9|SORL1	Pro B cell|MHCII+ macrophage	0.354	0	0
CD99|PILRA	Pro B cell|MHCII+ macrophage	1.374	0	0
SPP1|CD44	Pro B cell|Mast cell (earliest)	0.772	0	0
LGALS9|CD44	Pro B cell|Mast cell (earliest)	0.956	0	0
FAM3C|HLA-C	Mast cell (earliest)|Pro B cell	1.272	0	0
MIF|CD74	Mast cell (earliest)|Pro B cell	2.876	0	0
COPA|CD74	Mast cell (earliest)|Pro B cell	2.159	0	0
CD200|CD200R1	Pro B cell|Mast cell (earliest)	0.274	0	0
LGALS9|CD47	Pro B cell|Mast cell (earliest)	0.679	0	0
LGALS9|SLC1A5	Pro B cell|Mast cell (earliest)	0.373	0	0
SPP1|CD44	Pro B cell|Mast cell (medium)	1.023	0	0
LGALS9|CD44	Pro B cell|Mast cell (medium)	1.206	0	0
MIF|CD74	Mast cell (medium)|Pro B cell	3.002	0	0
COPA|CD74	Mast cell (medium)|Pro B cell	2.175	0	0
CD200|CD200R1	Pro B cell|Mast cell (medium)	0.295	0	0
LGALS9|CD47	Pro B cell|Mast cell (medium)	0.542	0	0
LGALS9|SLC1A5	Pro B cell|Mast cell (medium)	0.371	0	0
SPP1|CD44	Pro B cell|Mast cell (most mature)	0.583	0.008	1
LGALS9|CD44	Pro B cell|Mast cell (most mature)	0.767	0	0
MIF|CD74	Mast cell (most mature)|Pro B cell	3.056	0	0
LGALS9|CD47	Pro B cell|Mast cell (most mature)	0.37	0	0
FAM3C|HLA-C	Matrix/placode|Pro B cell	1.297	0	0
MIF|CD74	Matrix/placode|Pro B cell	3.316	0	0
COPA|CD74	Matrix/placode|Pro B cell	2.145	0	0
LGALS9|DAG1	Pro B cell|Matrix/placode	0.344	0	0
LGALS9|LRP1	Pro B cell|Matrix/placode	0.315	0	0
LGALS9|CD47	Pro B cell|Matrix/placode	0.404	0	0
LGALS9|PTPRK	Pro B cell|Matrix/placode	0.36	0	0
LGALS9|SLC1A5	Pro B cell|Matrix/placode	0.293	0	0
LGALS9|MRC2	Pro B cell|Matrix/placode	0.336	0	0
TNFSF9|HLA-DPA1	Megakaryocyte|Pro B cell	0.804	0	0
FAM3C|HLA-C	Megakaryocyte|Pro B cell	1.346	0	0
MIF|CD74	Megakaryocyte|Pro B cell	2.918	0	0
COPA|CD74	Megakaryocyte|Pro B cell	2.165	0	0
COPA|SORT1	Pro B cell|Megakaryocyte	0.215	0	0
LGALS9|DAG1	Pro B cell|Megakaryocyte	0.298	0	0
LGALS9|CD47	Pro B cell|Megakaryocyte	1.178	0	0
LGALS9|SLC1A5	Pro B cell|Megakaryocyte	0.394	0	0
SPP1|CD44	Pro B cell|Melanoblast	0.992	0	0
LGALS9|CD44	Pro B cell|Melanoblast	1.175	0	0
FAM3C|HLA-C	Melanoblast|Pro B cell	1.366	0	0
MIF|CD74	Melanoblast|Pro B cell	2.933	0	0
COPA|CD74	Melanoblast|Pro B cell	2.136	0	0
COPA|SORT1	Pro B cell|Melanoblast	0.227	0	0
LGALS9|DAG1	Pro B cell|Melanoblast	0.345	0	0
LGALS9|MET	Pro B cell|Melanoblast	0.328	0	0
LGALS9|LRP1	Pro B cell|Melanoblast	0.354	0	0
LGALS9|CD47	Pro B cell|Melanoblast	0.431	0	0
LGALS9|SLC1A5	Pro B cell|Melanoblast	0.303	0	0
POMC|MC1R	Pro B cell|Melanoblast	0.143	0	0
SPP1|CD44	Pro B cell|Melanocyte	1.133	0	0
LGALS9|CD44	Pro B cell|Melanocyte	1.317	0	0
FAM3C|HLA-C	Melanocyte|Pro B cell	1.338	0	0
MIF|CD74	Melanocyte|Pro B cell	3.33	0	0
GRN|TNFRSF1A	Melanocyte|Pro B cell	0.655	0	0
COPA|CD74	Melanocyte|Pro B cell	2.137	0	0
COPA|SORT1	Pro B cell|Melanocyte	0.262	0	0
LGALS9|DAG1	Pro B cell|Melanocyte	0.386	0	0
LGALS9|LRP1	Pro B cell|Melanocyte	0.334	0	0
LGALS9|CD47	Pro B cell|Melanocyte	0.444	0	0
LGALS9|PTPRK	Pro B cell|Melanocyte	0.307	0	0
LGALS9|SLC1A5	Pro B cell|Melanocyte	0.308	0	0
MIF|TNFRSF14	Pro B cell|Melanocyte	1.148	0	0
POMC|MC1R	Pro B cell|Melanocyte	0.372	0	0
SPP1|CD44	Pro B cell|Monocyte	0.977	0	0
LGALS9|CD44	Pro B cell|Monocyte	1.161	0	0
LAMP1|VSTM1	Pro B cell|Monocyte	0.223	0	0
MIF|CD74	Monocyte|Pro B cell	2.713	0	0
GRN|TNFRSF1A	Monocyte|Pro B cell	0.614	0	0
COPA|CD74	Monocyte|Pro B cell	2.154	0	0
TNFSF13B|HLA-DPB1	Monocyte|Pro B cell	1.073	0	0
HLA-F|LILRB1	Pro B cell|Monocyte	0.283	0	0
LGALS9|LRP1	Pro B cell|Monocyte	0.481	0	0
LGALS9|CD47	Pro B cell|Monocyte	0.385	0	0
LGALS9|HAVCR2	Pro B cell|Monocyte	0.333	0	0
LGALS9|SORL1	Pro B cell|Monocyte	0.562	0	0
MDK|SORL1	Pro B cell|Monocyte	0.623	0	0
CD55|ADGRE5	Pro B cell|Monocyte	0.461	0	0
CD99|PILRA	Pro B cell|Monocyte	1.583	0	0
TNFSF9|HLA-DPA1	Monocyte (activated/differentiating)|Pro B cell	0.842	0	0
SPP1|CD44	Pro B cell|Monocyte (activated/differentiating)	0.723	0	0
LGALS9|CD44	Pro B cell|Monocyte (activated/differentiating)	0.906	0	0
MIF|CD74	Monocyte (activated/differentiating)|Pro B cell	2.838	0	0
GRN|TNFRSF1A	Monocyte (activated/differentiating)|Pro B cell	0.683	0	0
COPA|CD74	Monocyte (activated/differentiating)|Pro B cell	2.171	0	0
TNFSF13B|HLA-DPB1	Monocyte (activated/differentiating)|Pro B cell	1.067	0	0
HLA-F|LILRB1	Pro B cell|Monocyte (activated/differentiating)	0.266	0	0
LGALS9|LRP1	Pro B cell|Monocyte (activated/differentiating)	0.481	0	0
LGALS9|CD47	Pro B cell|Monocyte (activated/differentiating)	0.442	0	0
LGALS9|SLC1A5	Pro B cell|Monocyte (activated/differentiating)	0.307	0	0
LGALS9|HAVCR2	Pro B cell|Monocyte (activated/differentiating)	0.378	0	0
LGALS9|SORL1	Pro B cell|Monocyte (activated/differentiating)	0.406	0	0
CD55|ADGRE5	Pro B cell|Monocyte (activated/differentiating)	0.519	0	0
CD99|PILRA	Pro B cell|Monocyte (activated/differentiating)	1.552	0	0
SPP1|CD44	Pro B cell|Monocyte precursor	0.687	0	0
LGALS9|CD44	Pro B cell|Monocyte precursor	0.871	0	0
LAMP1|VSTM1	Pro B cell|Monocyte precursor	0.167	0.032	1
MIF|CD74	Monocyte precursor|Pro B cell	2.896	0	0
GRN|TNFRSF1A	Monocyte precursor|Pro B cell	0.635	0	0
COPA|CD74	Monocyte precursor|Pro B cell	2.197	0	0
TNFSF13B|HLA-DPB1	Monocyte precursor|Pro B cell	1.009	0	0
HLA-F|LILRB1	Pro B cell|Monocyte precursor	0.159	0	0
COPA|SORT1	Pro B cell|Monocyte precursor	0.189	0.04	1
LGALS9|LRP1	Pro B cell|Monocyte precursor	0.372	0	0
LGALS9|CD47	Pro B cell|Monocyte precursor	0.449	0	0
LGALS9|SLC1A5	Pro B cell|Monocyte precursor	0.327	0	0
LGALS9|HAVCR2	Pro B cell|Monocyte precursor	0.315	0	0
LGALS9|SORL1	Pro B cell|Monocyte precursor	0.397	0	0
CD55|ADGRE5	Pro B cell|Monocyte precursor	0.514	0	0
CD99|PILRA	Pro B cell|Monocyte precursor	1.365	0	0
FAM3C|HLA-C	Myelinating Schwann cells|Pro B cell	1.593	0	0
FAM3C|LAMP1	Myelinating Schwann cells|Pro B cell	0.456	0	0
MIF|CD74	Myelinating Schwann cells|Pro B cell	2.863	0	0
COPA|CD74	Myelinating Schwann cells|Pro B cell	2.168	0	0
LGALS9|DAG1	Pro B cell|Myelinating Schwann cells	0.575	0	0
LGALS9|LRP1	Pro B cell|Myelinating Schwann cells	0.414	0	0
LGALS9|CD47	Pro B cell|Myelinating Schwann cells	0.397	0	0
LGALS9|CD44	Pro B cell|Myoblasts	0.61	0	0
FAM3C|HLA-C	Myoblasts|Pro B cell	1.388	0	0
MIF|CD74	Myoblasts|Pro B cell	3.112	0	0
COPA|CD74	Myoblasts|Pro B cell	2.127	0	0
LGALS9|DAG1	Pro B cell|Myoblasts	0.512	0	0
LGALS9|MET	Pro B cell|Myoblasts	0.316	0	0
LGALS9|LRP1	Pro B cell|Myoblasts	0.371	0	0
LGALS9|SLC1A5	Pro B cell|Myoblasts	0.313	0	0
LGALS9|COLEC12	Pro B cell|Myoblasts	0.318	0	0
FAM3C|HLA-C	Myocytes|Pro B cell	1.307	0	0
MIF|CD74	Myocytes|Pro B cell	3.017	0	0
COPA|CD74	Myocytes|Pro B cell	2.068	0	0
LGALS9|DAG1	Pro B cell|Myocytes	0.407	0	0
FAM3C|HLA-C	Myofibroblasts|Pro B cell	1.529	0	0
FAM3C|LAMP1	Myofibroblasts|Pro B cell	0.391	0	0
HLA-DPB1|NRG1	Pro B cell|Myofibroblasts	0.751	0	0
MIF|CD74	Myofibroblasts|Pro B cell	2.97	0	0
COPA|CD74	Myofibroblasts|Pro B cell	2.247	0	0
OGN|HLA-DRB1	Myofibroblasts|Pro B cell	1.887	0	0
LGALS9|LRP1	Pro B cell|Myofibroblasts	0.706	0	0
MDK|LRP1	Pro B cell|Myofibroblasts	0.767	0	0
LGALS9|CD47	Pro B cell|Myofibroblasts	0.541	0	0
LGALS9|PTPRK	Pro B cell|Myofibroblasts	0.31	0	0
LGALS9|SLC1A5	Pro B cell|Myofibroblasts	0.334	0	0
LGALS9|COLEC12	Pro B cell|Myofibroblasts	0.439	0	0
LGALS9|MRC2	Pro B cell|Myofibroblasts	0.47	0	0
TNFSF9|HLA-DPA1	NK cell|Pro B cell	0.942	0	0
SPP1|CD44	Pro B cell|NK cell	0.868	0	0
LGALS9|CD44	Pro B cell|NK cell	1.052	0	0
FAM3C|HLA-C	NK cell|Pro B cell	1.293	0	0
MIF|CD74	NK cell|Pro B cell	2.872	0	0
COPA|CD74	NK cell|Pro B cell	2.125	0	0
FASLG|TNFRSF1A	NK cell|Pro B cell	0.26	0	0
FAM3C|CLEC2D	Pro B cell|NK cell	0.216	0.04	1
LGALS9|CD47	Pro B cell|NK cell	0.53	0	0
LGALS9|SLC1A5	Pro B cell|NK cell	0.339	0	0
LGALS9|HAVCR2	Pro B cell|NK cell	0.491	0	0
LGALS9|SORL1	Pro B cell|NK cell	0.44	0	0
CD55|ADGRE5	Pro B cell|NK cell	0.606	0	0
FAM3C|HLA-C	Neuroendocrine|Pro B cell	1.347	0	0
MIF|CD74	Neuroendocrine|Pro B cell	2.815	0	0
COPA|CD74	Neuroendocrine|Pro B cell	2.169	0	0
LGALS9|DAG1	Pro B cell|Neuroendocrine	0.367	0	0
LGALS9|LRP1	Pro B cell|Neuroendocrine	0.409	0	0
LGALS9|CD47	Pro B cell|Neuroendocrine	0.546	0	0
LGALS9|PTPRK	Pro B cell|Neuroendocrine	0.372	0	0
LGALS9|SLC1A5	Pro B cell|Neuroendocrine	0.346	0	0
LGALS9|COLEC12	Pro B cell|Neuroendocrine	0.39	0	0
LGALS9|MRC2	Pro B cell|Neuroendocrine	0.332	0	0
FAM3C|HLA-C	Neuron progenitors|Pro B cell	1.324	0	0
MIF|CD74	Neuron progenitors|Pro B cell	2.794	0	0
COPA|CD74	Neuron progenitors|Pro B cell	2.199	0	0
LGALS9|DAG1	Pro B cell|Neuron progenitors	0.308	0	0
LGALS9|LRP1	Pro B cell|Neuron progenitors	0.335	0	0
LGALS9|CD47	Pro B cell|Neuron progenitors	0.419	0	0
LGALS9|PTPRK	Pro B cell|Neuron progenitors	0.426	0	0
LGALS9|SLC1A5	Pro B cell|Neuron progenitors	0.318	0	0
LAMP1|VSTM1	Pro B cell|Neutrophil1	0.34	0	0
MIF|CD74	Neutrophil1|Pro B cell	2.746	0	0
COPA|CD74	Neutrophil1|Pro B cell	2.084	0	0
TNFSF13B|HLA-DPB1	Neutrophil1|Pro B cell	0.792	0	0
LGALS9|CD47	Pro B cell|Neutrophil1	0.424	0	0
LGALS9|SORL1	Pro B cell|Neutrophil1	0.51	0	0
CD55|ADGRE5	Pro B cell|Neutrophil1	0.595	0	0
LGALS9|CD44	Pro B cell|Neutrophil2	0.59	0	0
LAMP1|VSTM1	Pro B cell|Neutrophil2	0.324	0	0
MIF|CD74	Neutrophil2|Pro B cell	2.439	0	0
COPA|SORT1	Pro B cell|Neutrophil2	0.208	0.008	0.787692
LGALS9|CD47	Pro B cell|Neutrophil2	0.415	0	0
LGALS9|SORL1	Pro B cell|Neutrophil2	0.61	0	0
MDK|SORL1	Pro B cell|Neutrophil2	0.671	0	0
CD55|ADGRE5	Pro B cell|Neutrophil2	0.464	0.016	1
CD99|PILRA	Pro B cell|Neutrophil2	1.195	0	0
FAM3C|HLA-C	Outer root sheath|Pro B cell	1.342	0	0
MIF|CD74	Outer root sheath|Pro B cell	3.088	0	0
COPA|CD74	Outer root sheath|Pro B cell	2.114	0	0
LGALS9|DAG1	Pro B cell|Outer root sheath	0.337	0	0
LGALS9|LRP1	Pro B cell|Outer root sheath	0.315	0	0
LGALS9|CD47	Pro B cell|Outer root sheath	0.451	0.008	1
LGALS9|PTPRK	Pro B cell|Outer root sheath	0.422	0	0
LGALS9|SORL1	Pro B cell|Outer root sheath	0.35	0	0
FAM3C|HLA-C	PEAR1+ fibroblast|Pro B cell	1.449	0	0
FAM3C|LAMP1	PEAR1+ fibroblast|Pro B cell	0.312	0.008	0.682667
MIF|CD74	PEAR1+ fibroblast|Pro B cell	2.915	0	0
GRN|TNFRSF1A	PEAR1+ fibroblast|Pro B cell	0.543	0.04	1
COPA|CD74	PEAR1+ fibroblast|Pro B cell	2.183	0	0
LGALS9|DAG1	Pro B cell|PEAR1+ fibroblast	0.3	0	0
OGN|HLA-DRB1	PEAR1+ fibroblast|Pro B cell	1.767	0	0
LGALS9|LRP1	Pro B cell|PEAR1+ fibroblast	0.637	0	0
MDK|LRP1	Pro B cell|PEAR1+ fibroblast	0.697	0	0
LGALS9|CD47	Pro B cell|PEAR1+ fibroblast	0.463	0	0
LGALS9|PTPRK	Pro B cell|PEAR1+ fibroblast	0.322	0	0
LGALS9|SLC1A5	Pro B cell|PEAR1+ fibroblast	0.331	0	0
LGALS9|COLEC12	Pro B cell|PEAR1+ fibroblast	0.39	0	0
LGALS9|MRC2	Pro B cell|PEAR1+ fibroblast	0.48	0	0
FAM3C|HLA-C	PID1+ schwann cellls|Pro B cell	1.482	0	0
FAM3C|LAMP1	PID1+ schwann cellls|Pro B cell	0.344	0	0
MIF|CD74	PID1+ schwann cellls|Pro B cell	2.911	0	0
COPA|CD74	PID1+ schwann cellls|Pro B cell	2.121	0	0
LGALS9|DAG1	Pro B cell|PID1+ schwann cellls	0.363	0	0
LGALS9|LRP1	Pro B cell|PID1+ schwann cellls	0.48	0	0
LGALS9|CD47	Pro B cell|PID1+ schwann cellls	0.343	0.016	1
FAM3C|HLA-C	PLN+ mural cell|Pro B cell	1.339	0	0
MIF|CD74	PLN+ mural cell|Pro B cell	3.018	0	0
COPA|CD74	PLN+ mural cell|Pro B cell	2.135	0	0
LGALS9|DAG1	Pro B cell|PLN+ mural cell	0.359	0	0
OGN|HLA-DRB1	PLN+ mural cell|Pro B cell	0.751	0	0
LGALS9|LRP1	Pro B cell|PLN+ mural cell	0.372	0	0
LGALS9|PTPRK	Pro B cell|PLN+ mural cell	0.497	0	0
FAM3C|HLA-C	POSTN+ basal|Pro B cell	1.557	0	0
FAM3C|LAMP1	POSTN+ basal|Pro B cell	0.42	0	0
MIF|CD74	POSTN+ basal|Pro B cell	3.261	0	0
COPA|CD74	POSTN+ basal|Pro B cell	2.139	0	0
LGALS9|DAG1	Pro B cell|POSTN+ basal	0.48	0	0
LGALS9|MET	Pro B cell|POSTN+ basal	0.35	0	0
LGALS9|LRP1	Pro B cell|POSTN+ basal	0.417	0	0
LGALS9|CD47	Pro B cell|POSTN+ basal	0.446	0.008	0.787692
LGALS9|PTPRK	Pro B cell|POSTN+ basal	0.449	0	0
LGALS9|SLC1A5	Pro B cell|POSTN+ basal	0.323	0	0
LGALS9|MRC2	Pro B cell|POSTN+ basal	0.324	0	0
FAM3C|HLA-C	Pericytes|Pro B cell	1.42	0	0
FAM3C|LAMP1	Pericytes|Pro B cell	0.282	0.016	1
MIF|CD74	Pericytes|Pro B cell	2.961	0	0
COPA|CD74	Pericytes|Pro B cell	2.123	0	0
LGALS9|DAG1	Pro B cell|Pericytes	0.307	0	0
OGN|HLA-DRB1	Pericytes|Pro B cell	0.755	0	0
LGALS9|LRP1	Pro B cell|Pericytes	0.406	0	0
LGALS9|PTPRK	Pro B cell|Pericytes	0.555	0	0
FAM3C|HLA-C	Periderm|Pro B cell	1.33	0	0
MIF|CD74	Periderm|Pro B cell	2.708	0	0
COPA|CD74	Periderm|Pro B cell	2.159	0	0
LGALS9|DAG1	Pro B cell|Periderm	0.375	0	0
OGN|HLA-DRB1	Periderm|Pro B cell	0.751	0	0
LGALS9|LRP1	Pro B cell|Periderm	0.361	0	0
LGALS9|CD47	Pro B cell|Periderm	0.621	0	0
LGALS9|PTPRK	Pro B cell|Periderm	0.341	0	0
LGALS9|SORL1	Pro B cell|Periderm	0.406	0	0
TNFSF9|HLA-DPA1	Postcapillary venule|Pro B cell	0.823	0	0
FAM3C|HLA-C	Postcapillary venule|Pro B cell	1.436	0	0
MIF|CD74	Postcapillary venule|Pro B cell	3.074	0	0
GRN|TNFRSF1A	Postcapillary venule|Pro B cell	0.973	0	0
COPA|CD74	Postcapillary venule|Pro B cell	2.177	0	0
LGALS9|DAG1	Pro B cell|Postcapillary venule	0.316	0	0
LGALS9|MET	Pro B cell|Postcapillary venule	0.406	0	0
LGALS9|CD47	Pro B cell|Postcapillary venule	0.649	0	0
LGALS9|PTPRK	Pro B cell|Postcapillary venule	0.482	0	0
LGALS9|SLC1A5	Pro B cell|Postcapillary venule	0.315	0	0
MIF|CD74	Pre B cell|Pro B cell	2.78	0	0
COPA|CD74	Pre B cell|Pro B cell	2.099	0	0
FAM3C|CLEC2D	Pro B cell|Pre B cell	0.48	0	0
LGALS9|CD47	Pro B cell|Pre B cell	0.572	0	0
LGALS9|CD44	Pro B cell|Pre pro B cell	0.558	0	0
FAM3C|HLA-C	Pre pro B cell|Pro B cell	1.287	0	0
MIF|CD74	Pre pro B cell|Pro B cell	3.185	0	0
COPA|CD74	Pre pro B cell|Pro B cell	2.128	0	0
FAM3C|CLEC2D	Pro B cell|Pre pro B cell	0.425	0	0
LGALS9|CD47	Pro B cell|Pre pro B cell	0.687	0	0
LGALS9|PTPRK	Pro B cell|Pre pro B cell	0.358	0	0
LGALS9|SLC1A5	Pro B cell|Pre pro B cell	0.314	0	0
LGALS9|SORL1	Pro B cell|Pre pro B cell	0.36	0	0
LGALS9|CD44	Pro B cell|Pre-dermal condensate	0.564	0	0
FAM3C|HLA-C	Pre-dermal condensate|Pro B cell	1.539	0	0
FAM3C|LAMP1	Pre-dermal condensate|Pro B cell	0.401	0	0
MIF|CD74	Pre-dermal condensate|Pro B cell	2.681	0	0
COPA|CD74	Pre-dermal condensate|Pro B cell	2.21	0	0
LGALS9|DAG1	Pro B cell|Pre-dermal condensate	0.293	0	0
OGN|HLA-DRB1	Pre-dermal condensate|Pro B cell	0.837	0	0
LGALS9|LRP1	Pro B cell|Pre-dermal condensate	0.593	0	0
MDK|LRP1	Pro B cell|Pre-dermal condensate	0.653	0	0
LGALS9|CD47	Pro B cell|Pre-dermal condensate	0.402	0	0
LGALS9|PTPRK	Pro B cell|Pre-dermal condensate	0.364	0	0
LGALS9|SLC1A5	Pro B cell|Pre-dermal condensate	0.378	0	0
LGALS9|COLEC12	Pro B cell|Pre-dermal condensate	0.428	0	0
LGALS9|MRC2	Pro B cell|Pre-dermal condensate	0.479	0	0
FAM3C|HLA-C	Pro B cell|Pro B cell	1.333	0	0
MIF|CD74	Pro B cell|Pro B cell	2.692	0	0
COPA|CD74	Pro B cell|Pro B cell	2.101	0	0
FAM3C|CLEC2D	Pro B cell|Pro B cell	0.379	0	0
LGALS9|CD47	Pro B cell|Pro B cell	0.616	0	0
LGALS9|PTPRK	Pro B cell|Pro B cell	0.469	0	0
LGALS9|SORL1	Pro B cell|Pro B cell	0.345	0	0
FAM3C|HLA-C	SPP1+ proliferating neuron proneitors|Pro B cell	1.35	0	0
MIF|CD74	SPP1+ proliferating neuron proneitors|Pro B cell	2.827	0	0
COPA|CD74	SPP1+ proliferating neuron proneitors|Pro B cell	2.125	0	0
LGALS9|DAG1	Pro B cell|SPP1+ proliferating neuron proneitors	0.331	0	0
LGALS9|CD47	Pro B cell|SPP1+ proliferating neuron proneitors	0.38	0	0
LGALS9|PTPRK	Pro B cell|SPP1+ proliferating neuron proneitors	0.371	0	0
LGALS9|SLC1A5	Pro B cell|SPP1+ proliferating neuron proneitors	0.342	0	0
FAM3C|HLA-C	Schwann/Schwann precursors|Pro B cell	1.646	0	0
FAM3C|LAMP1	Schwann/Schwann precursors|Pro B cell	0.508	0	0
MIF|CD74	Schwann/Schwann precursors|Pro B cell	2.93	0	0
GRN|TNFRSF1A	Schwann/Schwann precursors|Pro B cell	0.592	0	0
COPA|CD74	Schwann/Schwann precursors|Pro B cell	2.168	0	0
LGALS9|DAG1	Pro B cell|Schwann/Schwann precursors	0.455	0	0
LGALS9|LRP1	Pro B cell|Schwann/Schwann precursors	0.435	0	0
LGALS9|CD47	Pro B cell|Schwann/Schwann precursors	0.434	0	0
LGALS9|SLC1A5	Pro B cell|Schwann/Schwann precursors	0.305	0	0
FAM3C|HLA-C	Suprabasal IFE|Pro B cell	1.325	0	0
MIF|CD74	Suprabasal IFE|Pro B cell	3.199	0	0
COPA|CD74	Suprabasal IFE|Pro B cell	2.057	0	0
LGALS9|PTPRK	Pro B cell|Suprabasal IFE	0.316	0	0
TNFSF9|HLA-DPA1	TREM2+ macrophage|Pro B cell	0.873	0	0
LGALS9|CD44	Pro B cell|TREM2+ macrophage	0.47	0.032	1
SPP1|PTGER4	Pro B cell|TREM2+ macrophage	0.462	0	0
FAM3C|HLA-C	TREM2+ macrophage|Pro B cell	1.274	0	0
MIF|CD74	TREM2+ macrophage|Pro B cell	2.922	0	0
GRN|TNFRSF1A	TREM2+ macrophage|Pro B cell	0.667	0	0
COPA|CD74	TREM2+ macrophage|Pro B cell	2.119	0	0
TNFSF13B|HLA-DPB1	TREM2+ macrophage|Pro B cell	0.776	0	0
HLA-F|LILRB1	Pro B cell|TREM2+ macrophage	0.13	0	0
LGALS9|LRP1	Pro B cell|TREM2+ macrophage	0.355	0	0
LGALS9|CD47	Pro B cell|TREM2+ macrophage	0.427	0	0
LGALS9|SLC1A5	Pro B cell|TREM2+ macrophage	0.406	0	0
LGALS9|HAVCR2	Pro B cell|TREM2+ macrophage	0.635	0	0
LGALS9|SORL1	Pro B cell|TREM2+ macrophage	0.444	0	0
LGALS9|MRC2	Pro B cell|TREM2+ macrophage	0.317	0	0
FAM3C|HLA-C	Tip cell (arterial)|Pro B cell	1.316	0	0
MIF|CD74	Tip cell (arterial)|Pro B cell	3.098	0	0
GRN|TNFRSF1A	Tip cell (arterial)|Pro B cell	0.724	0	0
COPA|CD74	Tip cell (arterial)|Pro B cell	2.202	0	0
LGALS9|DAG1	Pro B cell|Tip cell (arterial)	0.309	0	0
LGALS9|MET	Pro B cell|Tip cell (arterial)	0.306	0	0
LGALS9|CD47	Pro B cell|Tip cell (arterial)	0.386	0	0
LGALS9|PTPRK	Pro B cell|Tip cell (arterial)	0.51	0	0
LGALS9|SLC1A5	Pro B cell|Tip cell (arterial)	0.371	0	0
LGALS9|COLEC12	Pro B cell|Tip cell (arterial)	0.285	0	0
SPP1|CD44	Pro B cell|Treg	0.836	0	0
LGALS9|CD44	Pro B cell|Treg	1.02	0	0
SPP1|PTGER4	Pro B cell|Treg	0.335	0	0
MIF|CD74	Treg|Pro B cell	2.965	0	0
COPA|CD74	Treg|Pro B cell	2.086	0	0
TNFSF13B|HLA-DPB1	Treg|Pro B cell	0.761	0	0
FAM3C|CLEC2D	Pro B cell|Treg	0.564	0	0
LGALS9|CD47	Pro B cell|Treg	0.63	0	0
LGALS9|HAVCR2	Pro B cell|Treg	0.345	0	0
LGALS9|SORL1	Pro B cell|Treg	0.445	0	0
LGALS9|CD44	Pro B cell|WNT2+ fibroblast	0.604	0	0
FAM3C|HLA-C	WNT2+ fibroblast|Pro B cell	1.515	0	0
FAM3C|LAMP1	WNT2+ fibroblast|Pro B cell	0.377	0	0
MIF|CD74	WNT2+ fibroblast|Pro B cell	2.779	0	0
COPA|CD74	WNT2+ fibroblast|Pro B cell	2.254	0	0
LGALS9|DAG1	Pro B cell|WNT2+ fibroblast	0.332	0	0
OGN|HLA-DRB1	WNT2+ fibroblast|Pro B cell	1.77	0	0
LGALS9|LRP1	Pro B cell|WNT2+ fibroblast	0.741	0	0
MDK|LRP1	Pro B cell|WNT2+ fibroblast	0.802	0	0
LGALS9|CD47	Pro B cell|WNT2+ fibroblast	0.464	0	0
LGALS9|PTPRK	Pro B cell|WNT2+ fibroblast	0.317	0	0
LGALS9|SLC1A5	Pro B cell|WNT2+ fibroblast	0.339	0	0
LGALS9|COLEC12	Pro B cell|WNT2+ fibroblast	0.544	0	0
LGALS9|MRC2	Pro B cell|WNT2+ fibroblast	0.575	0	0
TNFSF9|HLA-DPA1	pDC|Pro B cell	0.919	0	0
MIF|CD74	pDC|Pro B cell	2.712	0	0
GRN|TNFRSF1A	pDC|Pro B cell	0.752	0	0
COPA|CD74	pDC|Pro B cell	2.163	0	0
TNFSF13B|HLA-DPB1	pDC|Pro B cell	0.825	0	0
HLA-F|LILRB1	Pro B cell|pDC	0.207	0	0
LGALS9|CD47	Pro B cell|pDC	0.619	0	0
LGALS9|SLC1A5	Pro B cell|pDC	0.435	0	0
LGALS9|SORL1	Pro B cell|pDC	0.339	0	0
COPA|P2RY6	Pro B cell|pDC	0.231	0	0
SPP1|CD44	SPP1+ proliferating neuron proneitors|ASDC	1.414	0	0
SPP1|PTGER4	SPP1+ proliferating neuron proneitors|ASDC	1.118	0	0
GRN|TNFRSF1A	ASDC|SPP1+ proliferating neuron proneitors	0.792	0	0
CD200|CD200R1	SPP1+ proliferating neuron proneitors|ASDC	0.165	0.008	0.568889
PTN|PTPRS	SPP1+ proliferating neuron proneitors|ASDC	0.901	0	0
MDK|LRP1	SPP1+ proliferating neuron proneitors|ASDC	1.062	0	0
PSAP|GPR37	ASDC|SPP1+ proliferating neuron proneitors	1.005	0	0
CKLF|LRP6	ASDC|SPP1+ proliferating neuron proneitors	0.292	0	0
COPA|P2RY6	SPP1+ proliferating neuron proneitors|ASDC	0.258	0	0
CD99|PILRA	SPP1+ proliferating neuron proneitors|ASDC	0.909	0	0
SPP1|CD44	SPP1+ proliferating neuron proneitors|Adipocytes	1.167	0	0
FGFR1|FGFR2	SPP1+ proliferating neuron proneitors|Adipocytes	0.142	0.047	1
SPP1|PTGER4	SPP1+ proliferating neuron proneitors|Adipocytes	0.988	0	0
FAM3C|CXADR	Adipocytes|SPP1+ proliferating neuron proneitors	0.255	0	0
VEGFA|NRP2	Adipocytes|SPP1+ proliferating neuron proneitors	0.613	0	0
SEMA3C|NRP2	Adipocytes|SPP1+ proliferating neuron proneitors	0.535	0	0
PTN|PTPRS	SPP1+ proliferating neuron proneitors|Adipocytes	0.893	0	0
NOV|NOTCH1	Adipocytes|SPP1+ proliferating neuron proneitors	0.281	0	0
MDK|LRP1	SPP1+ proliferating neuron proneitors|Adipocytes	1.406	0	0
BMP7|PTPRK	SPP1+ proliferating neuron proneitors|Adipocytes	0.138	0.039	1
GDF11|ANTXR1	SPP1+ proliferating neuron proneitors|Adipocytes	0.267	0	0
FGFR1|NCAM1	SPP1+ proliferating neuron proneitors|Adipocytes	0.214	0	0
FGF7|FGFR1	Adipocytes|SPP1+ proliferating neuron proneitors	0.401	0	0
EFNA4|EPHA4	SPP1+ proliferating neuron proneitors|Adipocytes	0.089	0.04	1
PTN|PLXNB2	Adipocytes|SPP1+ proliferating neuron proneitors	0.358	0	0
PSAP|GPR37	Adipocytes|SPP1+ proliferating neuron proneitors	0.779	0	0
GRN|TNFRSF1A	Arterial|SPP1+ proliferating neuron proneitors	0.808	0	0
PGF|NRP2	Arterial|SPP1+ proliferating neuron proneitors	0.559	0	0
SEMA3F|NRP2	Arterial|SPP1+ proliferating neuron proneitors	0.445	0	0
COPA|SORT1	SPP1+ proliferating neuron proneitors|Arterial	0.207	0.03	0.711111
NOV|NOTCH1	Arterial|SPP1+ proliferating neuron proneitors	0.278	0	0
BMP7|PTPRK	SPP1+ proliferating neuron proneitors|Arterial	0.347	0	0
MIF|TNFRSF10D	SPP1+ proliferating neuron proneitors|Arterial	1.065	0	0
PSAP|GPR37	Arterial|SPP1+ proliferating neuron proneitors	0.947	0	0
KITLG|KIT	Arterial|SPP1+ proliferating neuron proneitors	0.328	0	0
SPP1|CD44	SPP1+ proliferating neuron proneitors|B cell	1.117	0	0
SPP1|PTGER4	SPP1+ proliferating neuron proneitors|B cell	1.031	0	0
FAM3C|CXADR	B cell|SPP1+ proliferating neuron proneitors	0.236	0	0
FAM3C|CLEC2D	SPP1+ proliferating neuron proneitors|B cell	0.446	0	0
BMP7|PTPRK	SPP1+ proliferating neuron proneitors|B cell	0.184	0	0
SPP1|CD44	SPP1+ proliferating neuron proneitors|Basal	1.02	0	0
FGFR1|FGFR2	SPP1+ proliferating neuron proneitors|Basal	0.243	0	0
NTF3|NGFR	Basal|SPP1+ proliferating neuron proneitors	0.142	0	0
VEGFA|NRP2	Basal|SPP1+ proliferating neuron proneitors	0.427	0	0
SEMA3C|NRP2	Basal|SPP1+ proliferating neuron proneitors	0.435	0	0
PTN|PTPRS	SPP1+ proliferating neuron proneitors|Basal	0.828	0	0
BDNF|NGFR	Basal|SPP1+ proliferating neuron proneitors	0.275	0	0
BDNF|NCAM1	Basal|SPP1+ proliferating neuron proneitors	0.438	0	0
NTF4|NGFR	Basal|SPP1+ proliferating neuron proneitors	0.208	0	0
MDK|LRP1	SPP1+ proliferating neuron proneitors|Basal	1.068	0	0
BMP7|PTPRK	SPP1+ proliferating neuron proneitors|Basal	0.294	0	0
MDK|SORL1	SPP1+ proliferating neuron proneitors|Basal	1.112	0	0
GDF11|ANTXR1	SPP1+ proliferating neuron proneitors|Basal	0.163	0	0
EFNA4|EPHA4	SPP1+ proliferating neuron proneitors|Basal	0.141	0	0
KITLG|KIT	Basal|SPP1+ proliferating neuron proneitors	0.19	0	0
SPP1|CD44	SPP1+ proliferating neuron proneitors|CD4 T cell	1.559	0	0
SPP1|PTGER4	SPP1+ proliferating neuron proneitors|CD4 T cell	1.292	0	0
FAM3C|CLEC2D	SPP1+ proliferating neuron proneitors|CD4 T cell	0.438	0	0
MDK|SORL1	SPP1+ proliferating neuron proneitors|CD4 T cell	1.162	0	0
BMP7|SLAMF1	SPP1+ proliferating neuron proneitors|CD4 T cell	0.151	0	0
MIF|TNFRSF14	SPP1+ proliferating neuron proneitors|CD4 T cell	1.109	0	0
SPP1|CD44	SPP1+ proliferating neuron proneitors|CD8 T cell	1.627	0	0
SPP1|PTGER4	SPP1+ proliferating neuron proneitors|CD8 T cell	1.357	0	0
FAM3C|CLEC2D	SPP1+ proliferating neuron proneitors|CD8 T cell	0.547	0	0
MDK|SORL1	SPP1+ proliferating neuron proneitors|CD8 T cell	1.177	0	0
BMP7|SLAMF1	SPP1+ proliferating neuron proneitors|CD8 T cell	0.155	0	0
EFNA4|EPHA4	SPP1+ proliferating neuron proneitors|CD8 T cell	0.116	0	0
GRN|TNFRSF1A	Capillary (venular tip)|SPP1+ proliferating neuron proneitors	0.68	0	0
BMP7|PTPRK	SPP1+ proliferating neuron proneitors|Capillary (venular tip)	0.215	0	0
PSAP|GPR37	Capillary (venular tip)|SPP1+ proliferating neuron proneitors	0.757	0	0
KITLG|KIT	Capillary (venular tip)|SPP1+ proliferating neuron proneitors	0.273	0	0
GRN|TNFRSF1A	Capillary/postcapillary venule|SPP1+ proliferating neuron proneitors	0.842	0	0
VEGFA|NRP2	Capillary/postcapillary venule|SPP1+ proliferating neuron proneitors	0.42	0	0
BMP7|PTPRK	SPP1+ proliferating neuron proneitors|Capillary/postcapillary venule	0.278	0	0
EFNA4|EPHA7	SPP1+ proliferating neuron proneitors|Capillary/postcapillary venule	0.109	0	0
EFNA4|EPHA4	SPP1+ proliferating neuron proneitors|Capillary/postcapillary venule	0.089	0.024	0.6144
MIF|TNFRSF10D	SPP1+ proliferating neuron proneitors|Capillary/postcapillary venule	1.054	0	0
PSAP|GPR37	Capillary/postcapillary venule|SPP1+ proliferating neuron proneitors	0.803	0	0
KITLG|KIT	Capillary/postcapillary venule|SPP1+ proliferating neuron proneitors	0.317	0	0
NPPC|NPR3	Capillary/postcapillary venule|SPP1+ proliferating neuron proneitors	0.57	0	0
SPP1|CD44	SPP1+ proliferating neuron proneitors|Companion layer	1.122	0	0
FGFR1|FGFR2	SPP1+ proliferating neuron proneitors|Companion layer	0.244	0	0
SPP1|PTGER4	SPP1+ proliferating neuron proneitors|Companion layer	0.978	0	0
SEMA3F|NRP2	Companion layer|SPP1+ proliferating neuron proneitors	0.452	0	0
COPA|SORT1	SPP1+ proliferating neuron proneitors|Companion layer	0.258	0	0
PTN|PTPRS	SPP1+ proliferating neuron proneitors|Companion layer	0.812	0	0
BDNF|NGFR	Companion layer|SPP1+ proliferating neuron proneitors	0.115	0.031	0.967805
BDNF|NCAM1	Companion layer|SPP1+ proliferating neuron proneitors	0.278	0	0
NTF4|NGFR	Companion layer|SPP1+ proliferating neuron proneitors	0.128	0	0
MDK|LRP1	SPP1+ proliferating neuron proneitors|Companion layer	1.115	0	0
BMP7|PTPRK	SPP1+ proliferating neuron proneitors|Companion layer	0.377	0	0
EFNA4|EPHA4	SPP1+ proliferating neuron proneitors|Companion layer	0.299	0	0
PTN|PLXNB2	Companion layer|SPP1+ proliferating neuron proneitors	0.391	0.015	0.533333
FAM3B|LRP5	Companion layer|SPP1+ proliferating neuron proneitors	0.222	0	0
FGFR1|FGFR2	SPP1+ proliferating neuron proneitors|Cuticle/cortex	0.3	0	0
VEGFA|NRP2	Cuticle/cortex|SPP1+ proliferating neuron proneitors	0.526	0	0
NTF4|NGFR	Cuticle/cortex|SPP1+ proliferating neuron proneitors	0.16	0	0
BMP7|PTPRK	SPP1+ proliferating neuron proneitors|Cuticle/cortex	0.198	0.03	1
GDF11|ANTXR1	SPP1+ proliferating neuron proneitors|Cuticle/cortex	0.161	0.008	0.310303
EFNA4|EPHA4	SPP1+ proliferating neuron proneitors|Cuticle/cortex	0.165	0	0
FAM3B|LRP5	Cuticle/cortex|SPP1+ proliferating neuron proneitors	0.125	0	0
KITLG|KIT	Cuticle/cortex|SPP1+ proliferating neuron proneitors	0.282	0	0
SPP1|CD44	SPP1+ proliferating neuron proneitors|DC1	1.119	0	0
SPP1|PTGER4	SPP1+ proliferating neuron proneitors|DC1	1.087	0	0
GRN|TNFRSF1A	DC1|SPP1+ proliferating neuron proneitors	0.762	0	0
CD200|CD200R1	SPP1+ proliferating neuron proneitors|DC1	0.172	0	0
PSAP|GPR37	DC1|SPP1+ proliferating neuron proneitors	0.819	0	0
CKLF|LRP6	DC1|SPP1+ proliferating neuron proneitors	0.415	0	0
COPA|P2RY6	SPP1+ proliferating neuron proneitors|DC1	0.203	0	0
SPP1|CD44	SPP1+ proliferating neuron proneitors|DC2	1.531	0	0
SPP1|PTGER4	SPP1+ proliferating neuron proneitors|DC2	1.141	0	0
CCL4L2|PGRMC2	DC2|SPP1+ proliferating neuron proneitors	0.307	0	0
GRN|TNFRSF1A	DC2|SPP1+ proliferating neuron proneitors	0.732	0	0
VEGFA|NRP2	DC2|SPP1+ proliferating neuron proneitors	0.489	0	0
CD200|CD200R1	SPP1+ proliferating neuron proneitors|DC2	0.214	0	0
MDK|LRP1	SPP1+ proliferating neuron proneitors|DC2	1.049	0	0
MDK|SORL1	SPP1+ proliferating neuron proneitors|DC2	1.058	0	0
PSAP|GPR37	DC2|SPP1+ proliferating neuron proneitors	0.933	0	0
CKLF|LRP6	DC2|SPP1+ proliferating neuron proneitors	0.443	0	0
COPA|P2RY6	SPP1+ proliferating neuron proneitors|DC2	0.192	0	0
CD99|PILRA	SPP1+ proliferating neuron proneitors|DC2	1.037	0	0
SPP1|CD44	SPP1+ proliferating neuron proneitors|Dermal condensate	1.067	0	0
FAM3C|CXADR	Dermal condensate|SPP1+ proliferating neuron proneitors	0.283	0	0
NTF3|NGFR	Dermal condensate|SPP1+ proliferating neuron proneitors	0.264	0	0
PTN|PTPRS	SPP1+ proliferating neuron proneitors|Dermal condensate	0.872	0	0
MDK|LRP1	SPP1+ proliferating neuron proneitors|Dermal condensate	1.215	0	0
BMP7|PTPRK	SPP1+ proliferating neuron proneitors|Dermal condensate	0.269	0	0
GDF11|ANTXR1	SPP1+ proliferating neuron proneitors|Dermal condensate	0.342	0	0
FGFR1|NCAM1	SPP1+ proliferating neuron proneitors|Dermal condensate	0.271	0	0
SPP1|CD44	SPP1+ proliferating neuron proneitors|Dermal papillia	1.053	0	0
FAM3C|CXADR	Dermal papillia|SPP1+ proliferating neuron proneitors	0.338	0	0
NTF3|NGFR	Dermal papillia|SPP1+ proliferating neuron proneitors	0.226	0	0
VEGFA|NRP2	Dermal papillia|SPP1+ proliferating neuron proneitors	0.467	0	0
PTN|PTPRS	SPP1+ proliferating neuron proneitors|Dermal papillia	0.863	0	0
MDK|LRP1	SPP1+ proliferating neuron proneitors|Dermal papillia	1.145	0	0
BMP7|PTPRK	SPP1+ proliferating neuron proneitors|Dermal papillia	0.252	0	0
GDF11|ANTXR1	SPP1+ proliferating neuron proneitors|Dermal papillia	0.229	0	0
FGFR1|NCAM1	SPP1+ proliferating neuron proneitors|Dermal papillia	0.238	0	0
PTN|PLXNB2	Dermal papillia|SPP1+ proliferating neuron proneitors	0.41	0	0
FAM3C|CXADR	Early LE|SPP1+ proliferating neuron proneitors	0.346	0	0
GRN|TNFRSF1A	Early LE|SPP1+ proliferating neuron proneitors	0.977	0	0
VEGFA|NRP2	Early LE|SPP1+ proliferating neuron proneitors	0.43	0	0
PGF|NRP2	Early LE|SPP1+ proliferating neuron proneitors	0.404	0	0
SEMA3F|NRP2	Early LE|SPP1+ proliferating neuron proneitors	0.41	0	0
PTN|PTPRS	SPP1+ proliferating neuron proneitors|Early LE	0.904	0	0
BMP7|PTPRK	SPP1+ proliferating neuron proneitors|Early LE	0.288	0	0
MIF|TNFRSF14	SPP1+ proliferating neuron proneitors|Early LE	1.147	0	0
PSAP|GPR37	Early LE|SPP1+ proliferating neuron proneitors	0.977	0	0
NPPC|NPR3	Early LE|SPP1+ proliferating neuron proneitors	0.665	0	0
GRN|TNFRSF1A	Early endothelial cell|SPP1+ proliferating neuron proneitors	0.586	0.008	0.18963
PGF|NRP2	Early endothelial cell|SPP1+ proliferating neuron proneitors	0.421	0	0
COPA|SORT1	SPP1+ proliferating neuron proneitors|Early endothelial cell	0.206	0	0
PTN|PTPRS	SPP1+ proliferating neuron proneitors|Early endothelial cell	0.812	0	0
BMP7|PTPRK	SPP1+ proliferating neuron proneitors|Early endothelial cell	0.318	0	0
EFNA4|EPHA7	SPP1+ proliferating neuron proneitors|Early endothelial cell	0.087	0	0
EFNA4|EPHA4	SPP1+ proliferating neuron proneitors|Early endothelial cell	0.096	0.032	0.706207
MIF|TNFRSF10D	SPP1+ proliferating neuron proneitors|Early endothelial cell	1.104	0	0
KITLG|KIT	Early endothelial cell|SPP1+ proliferating neuron proneitors	0.167	0.008	0.18963
SPP1|CD44	SPP1+ proliferating neuron proneitors|Early erythroid	1.184	0	0
SPP1|CD44	SPP1+ proliferating neuron proneitors|Early myocytes	1.035	0	0
SEMA3C|NRP2	Early myocytes|SPP1+ proliferating neuron proneitors	0.447	0	0
GDF11|ANTXR1	SPP1+ proliferating neuron proneitors|Early myocytes	0.156	0	0
FGFR1|NCAM1	SPP1+ proliferating neuron proneitors|Early myocytes	0.208	0.008	1
FGF7|FGFR1	Early myocytes|SPP1+ proliferating neuron proneitors	0.239	0	0
SPP1|CD44	SPP1+ proliferating neuron proneitors|Eo/baso/mast cell progenitor	1.937	0	0
CCL4L2|PGRMC2	Eo/baso/mast cell progenitor|SPP1+ proliferating neuron proneitors	0.949	0	0
CD200|CD200R1	SPP1+ proliferating neuron proneitors|Eo/baso/mast cell progenitor	0.335	0	0
MDK|SORL1	SPP1+ proliferating neuron proneitors|Eo/baso/mast cell progenitor	1.238	0	0
CKLF|LRP6	Eo/baso/mast cell progenitor|SPP1+ proliferating neuron proneitors	0.398	0	0
CD99|PILRA	SPP1+ proliferating neuron proneitors|Eo/baso/mast cell progenitor	1.201	0	0
FGFR1|FGFR2	SPP1+ proliferating neuron proneitors|FRZB+ early fibroblast	0.152	0.04	0.948148
GRN|TNFRSF1A	FRZB+ early fibroblast|SPP1+ proliferating neuron proneitors	0.563	0.016	0.393846
NTF3|NGFR	FRZB+ early fibroblast|SPP1+ proliferating neuron proneitors	0.132	0	0
PGF|NRP2	FRZB+ early fibroblast|SPP1+ proliferating neuron proneitors	0.489	0	0
SEMA3C|NRP2	FRZB+ early fibroblast|SPP1+ proliferating neuron proneitors	0.448	0	0
PTN|PTPRS	SPP1+ proliferating neuron proneitors|FRZB+ early fibroblast	0.908	0	0
MDK|LRP1	SPP1+ proliferating neuron proneitors|FRZB+ early fibroblast	1.508	0	0
BMP7|PTPRK	SPP1+ proliferating neuron proneitors|FRZB+ early fibroblast	0.285	0	0
EFNA4|EPHA7	SPP1+ proliferating neuron proneitors|FRZB+ early fibroblast	0.493	0	0
GDF11|ANTXR1	SPP1+ proliferating neuron proneitors|FRZB+ early fibroblast	0.136	0	0
FGFR1|NCAM1	SPP1+ proliferating neuron proneitors|FRZB+ early fibroblast	0.264	0	0
EFNA4|EPHA4	SPP1+ proliferating neuron proneitors|FRZB+ early fibroblast	0.164	0	0
PTN|PLXNB2	FRZB+ early fibroblast|SPP1+ proliferating neuron proneitors	1.704	0	0
PSAP|GPR37	FRZB+ early fibroblast|SPP1+ proliferating neuron proneitors	0.779	0	0
SPP1|CD44	SPP1+ proliferating neuron proneitors|HOXC5+ early fibroblast	1.194	0	0
FAM3C|CXADR	HOXC5+ early fibroblast|SPP1+ proliferating neuron proneitors	0.246	0	0
PTN|PTPRS	SPP1+ proliferating neuron proneitors|HOXC5+ early fibroblast	0.969	0	0
MDK|LRP1	SPP1+ proliferating neuron proneitors|HOXC5+ early fibroblast	1.268	0	0
BMP7|PTPRK	SPP1+ proliferating neuron proneitors|HOXC5+ early fibroblast	0.153	0.008	0.445217
GDF11|ANTXR1	SPP1+ proliferating neuron proneitors|HOXC5+ early fibroblast	0.184	0	0
FGFR1|NCAM1	SPP1+ proliferating neuron proneitors|HOXC5+ early fibroblast	0.187	0.015	0.8
EFNA4|EPHA4	SPP1+ proliferating neuron proneitors|HOXC5+ early fibroblast	0.097	0	0
SPP1|CD44	SPP1+ proliferating neuron proneitors|HSC	1.423	0	0
SPP1|PTGER4	SPP1+ proliferating neuron proneitors|HSC	1.008	0	0
MDK|SORL1	SPP1+ proliferating neuron proneitors|HSC	1.153	0	0
CKLF|LRP6	HSC|SPP1+ proliferating neuron proneitors	0.277	0.008	1
SPP1|CD44	SPP1+ proliferating neuron proneitors|ILC2	1.833	0	0
SPP1|PTGER4	SPP1+ proliferating neuron proneitors|ILC2	1.343	0	0
CD200|CD200R1	SPP1+ proliferating neuron proneitors|ILC2	0.179	0	0
IL2|NGFR	ILC2|SPP1+ proliferating neuron proneitors	0.208	0	0
MDK|SORL1	SPP1+ proliferating neuron proneitors|ILC2	1.1	0	0
BMP7|SLAMF1	SPP1+ proliferating neuron proneitors|ILC2	0.383	0	0
CKLF|LRP6	ILC2|SPP1+ proliferating neuron proneitors	0.385	0	0
SPP1|CD44	SPP1+ proliferating neuron proneitors|ILC3	1.611	0	0
SPP1|PTGER4	SPP1+ proliferating neuron proneitors|ILC3	1.084	0	0
CCL4L2|PGRMC2	ILC3|SPP1+ proliferating neuron proneitors	0.332	0	0
FAM3C|CLEC2D	SPP1+ proliferating neuron proneitors|ILC3	0.237	0	0
BMP7|PTPRK	SPP1+ proliferating neuron proneitors|ILC3	0.167	0	0
MDK|SORL1	SPP1+ proliferating neuron proneitors|ILC3	1.158	0	0
EFNA4|EPHA4	SPP1+ proliferating neuron proneitors|ILC3	0.098	0	0
CKLF|LRP6	ILC3|SPP1+ proliferating neuron proneitors	0.626	0	0
TIMP1|FGFR2	SPP1+ proliferating neuron proneitors|Immature basal	0.57	0	0
FGFR1|FGFR2	SPP1+ proliferating neuron proneitors|Immature basal	0.399	0	0
FAM3C|CXADR	Immature basal|SPP1+ proliferating neuron proneitors	0.372	0	0
NTF3|NGFR	Immature basal|SPP1+ proliferating neuron proneitors	0.226	0	0
VEGFA|NRP2	Immature basal|SPP1+ proliferating neuron proneitors	0.43	0	0
SEMA3F|NRP2	Immature basal|SPP1+ proliferating neuron proneitors	0.481	0	0
SEMA3C|NRP2	Immature basal|SPP1+ proliferating neuron proneitors	0.52	0	0
PTN|PTPRS	SPP1+ proliferating neuron proneitors|Immature basal	0.974	0	0
NTF4|NGFR	Immature basal|SPP1+ proliferating neuron proneitors	0.455	0	0
MDK|LRP1	SPP1+ proliferating neuron proneitors|Immature basal	1.185	0	0
BMP7|PTPRK	SPP1+ proliferating neuron proneitors|Immature basal	0.244	0	0
EFNA4|EPHA4	SPP1+ proliferating neuron proneitors|Immature basal	0.109	0.016	0.525128
SPP1|CD44	SPP1+ proliferating neuron proneitors|Immature suprabasal	1.131	0	0
SPP1|PTGER4	SPP1+ proliferating neuron proneitors|Immature suprabasal	1.005	0	0
VEGFA|NRP2	Immature suprabasal|SPP1+ proliferating neuron proneitors	0.568	0	0
SEMA3F|NRP2	Immature suprabasal|SPP1+ proliferating neuron proneitors	0.607	0	0
SEMA3C|NRP2	Immature suprabasal|SPP1+ proliferating neuron proneitors	0.503	0	0
PTN|PTPRS	SPP1+ proliferating neuron proneitors|Immature suprabasal	0.895	0	0
NTF4|NGFR	Immature suprabasal|SPP1+ proliferating neuron proneitors	0.146	0	0
MDK|LRP1	SPP1+ proliferating neuron proneitors|Immature suprabasal	1.306	0	0
GDF11|ANTXR1	SPP1+ proliferating neuron proneitors|Immature suprabasal	0.169	0.023	1
EFNA4|EPHA4	SPP1+ proliferating neuron proneitors|Immature suprabasal	0.377	0	0
SPP1|CD44	SPP1+ proliferating neuron proneitors|Inflammatory DC	1.816	0	0
SPP1|PTGER4	SPP1+ proliferating neuron proneitors|Inflammatory DC	1.184	0	0
CCL4L2|PGRMC2	Inflammatory DC|SPP1+ proliferating neuron proneitors	0.443	0	0
VEGFA|NRP2	Inflammatory DC|SPP1+ proliferating neuron proneitors	0.457	0	0
BMP7|PTPRK	SPP1+ proliferating neuron proneitors|Inflammatory DC	0.146	0.032	1
MDK|SORL1	SPP1+ proliferating neuron proneitors|Inflammatory DC	1.07	0	0
PSAP|GPR37	Inflammatory DC|SPP1+ proliferating neuron proneitors	0.79	0	0
CD99|PILRA	SPP1+ proliferating neuron proneitors|Inflammatory DC	0.872	0	0
SPP1|CD44	SPP1+ proliferating neuron proneitors|Innate T type1	1.856	0	0
SPP1|PTGER4	SPP1+ proliferating neuron proneitors|Innate T type1	1.263	0	0
FAM3C|CLEC2D	SPP1+ proliferating neuron proneitors|Innate T type1	0.389	0	0
MDK|SORL1	SPP1+ proliferating neuron proneitors|Innate T type1	1.209	0	0
BMP7|SLAMF1	SPP1+ proliferating neuron proneitors|Innate T type1	0.208	0	0
EFNA4|EPHA4	SPP1+ proliferating neuron proneitors|Innate T type1	0.13	0	0
CD55|ADGRE5	SPP1+ proliferating neuron proneitors|Innate T type1	0.458	0.015	1
SPP1|CD44	SPP1+ proliferating neuron proneitors|Innate T type3	1.74	0	0
SPP1|PTGER4	SPP1+ proliferating neuron proneitors|Innate T type3	1.262	0	0
FAM3C|CLEC2D	SPP1+ proliferating neuron proneitors|Innate T type3	0.342	0	0
MDK|SORL1	SPP1+ proliferating neuron proneitors|Innate T type3	1.196	0	0
BMP7|SLAMF1	SPP1+ proliferating neuron proneitors|Innate T type3	0.338	0	0
EFNA4|EPHA4	SPP1+ proliferating neuron proneitors|Innate T type3	0.114	0	0
FGFR1|FGFR2	SPP1+ proliferating neuron proneitors|Inner root sheath	0.229	0.008	0.353103
VEGFA|NRP2	Inner root sheath|SPP1+ proliferating neuron proneitors	0.427	0	0
PGF|NRP2	Inner root sheath|SPP1+ proliferating neuron proneitors	0.419	0	0
BDNF|NGFR	Inner root sheath|SPP1+ proliferating neuron proneitors	0.14	0.016	0.660645
BDNF|NCAM1	Inner root sheath|SPP1+ proliferating neuron proneitors	0.303	0	0
MDK|LRP1	SPP1+ proliferating neuron proneitors|Inner root sheath	1.054	0	0
EFNA4|EPHA4	SPP1+ proliferating neuron proneitors|Inner root sheath	0.223	0	0
FAM3B|LRP5	Inner root sheath|SPP1+ proliferating neuron proneitors	0.115	0	0
SPP1|CD44	SPP1+ proliferating neuron proneitors|Iron-recycling macrophage	1.321	0	0
SPP1|PTGER4	SPP1+ proliferating neuron proneitors|Iron-recycling macrophage	1.065	0	0
CCL4L2|PGRMC2	Iron-recycling macrophage|SPP1+ proliferating neuron proneitors	0.919	0	0
GRN|TNFRSF1A	Iron-recycling macrophage|SPP1+ proliferating neuron proneitors	1.099	0	0
VEGFA|NRP2	Iron-recycling macrophage|SPP1+ proliferating neuron proneitors	0.544	0	0
CD200|CD200R1	SPP1+ proliferating neuron proneitors|Iron-recycling macrophage	0.251	0	0
MDK|LRP1	SPP1+ proliferating neuron proneitors|Iron-recycling macrophage	1.277	0	0
MDK|SORL1	SPP1+ proliferating neuron proneitors|Iron-recycling macrophage	1.123	0	0
GDF11|ANTXR1	SPP1+ proliferating neuron proneitors|Iron-recycling macrophage	0.112	0.047	1
PSAP|GPR37	Iron-recycling macrophage|SPP1+ proliferating neuron proneitors	1.529	0	0
CKLF|LRP6	Iron-recycling macrophage|SPP1+ proliferating neuron proneitors	0.403	0	0
COPA|P2RY6	SPP1+ proliferating neuron proneitors|Iron-recycling macrophage	0.179	0.024	1
CD99|PILRA	SPP1+ proliferating neuron proneitors|Iron-recycling macrophage	1.011	0	0
SPP1|CD44	SPP1+ proliferating neuron proneitors|LC	1.216	0	0
SPP1|PTGER4	SPP1+ proliferating neuron proneitors|LC	1.185	0	0
CCL4L2|PGRMC2	LC|SPP1+ proliferating neuron proneitors	1.148	0	0
GRN|TNFRSF1A	LC|SPP1+ proliferating neuron proneitors	0.899	0	0
VEGFA|NRP2	LC|SPP1+ proliferating neuron proneitors	0.568	0	0
SEMA3C|NRP2	LC|SPP1+ proliferating neuron proneitors	0.412	0	0
MDK|LRP1	SPP1+ proliferating neuron proneitors|LC	1.062	0	0
MDK|SORL1	SPP1+ proliferating neuron proneitors|LC	1.072	0	0
PSAP|GPR37	LC|SPP1+ proliferating neuron proneitors	0.847	0	0
CKLF|LRP6	LC|SPP1+ proliferating neuron proneitors	0.685	0	0
COPA|P2RY6	SPP1+ proliferating neuron proneitors|LC	0.185	0.024	1
CD99|PILRA	SPP1+ proliferating neuron proneitors|LC	1.009	0	0
FAM3C|CXADR	LE|SPP1+ proliferating neuron proneitors	0.25	0	0
GRN|TNFRSF1A	LE|SPP1+ proliferating neuron proneitors	0.864	0	0
VEGFA|NRP2	LE|SPP1+ proliferating neuron proneitors	0.441	0	0
PGF|NRP2	LE|SPP1+ proliferating neuron proneitors	0.442	0	0
PTN|PTPRS	SPP1+ proliferating neuron proneitors|LE	0.868	0	0
BMP7|PTPRK	SPP1+ proliferating neuron proneitors|LE	0.21	0	0
MIF|TNFRSF14	SPP1+ proliferating neuron proneitors|LE	1.165	0	0
PSAP|GPR37	LE|SPP1+ proliferating neuron proneitors	1.004	0	0
NPPC|NPR3	LE|SPP1+ proliferating neuron proneitors	0.586	0	0
SPP1|CD44	SPP1+ proliferating neuron proneitors|LMCD1+ mural cell	1.32	0	0
FAM3C|CXADR	LMCD1+ mural cell|SPP1+ proliferating neuron proneitors	0.202	0.047	1
VEGFA|NRP2	LMCD1+ mural cell|SPP1+ proliferating neuron proneitors	0.429	0	0
PTN|PTPRS	SPP1+ proliferating neuron proneitors|LMCD1+ mural cell	0.841	0	0
MDK|LRP1	SPP1+ proliferating neuron proneitors|LMCD1+ mural cell	1.226	0	0
BMP7|PTPRK	SPP1+ proliferating neuron proneitors|LMCD1+ mural cell	0.231	0	0
GDF11|ANTXR1	SPP1+ proliferating neuron proneitors|LMCD1+ mural cell	0.217	0	0
FGF7|FGFR1	LMCD1+ mural cell|SPP1+ proliferating neuron proneitors	0.69	0	0
PTN|PLXNB2	LMCD1+ mural cell|SPP1+ proliferating neuron proneitors	0.438	0	0
SPP1|CD44	SPP1+ proliferating neuron proneitors|LTi	1.811	0	0
SPP1|PTGER4	SPP1+ proliferating neuron proneitors|LTi	1.08	0	0
IL2|NGFR	LTi|SPP1+ proliferating neuron proneitors	0.202	0	0
MDK|SORL1	SPP1+ proliferating neuron proneitors|LTi	1.147	0	0
BMP7|SLAMF1	SPP1+ proliferating neuron proneitors|LTi	0.221	0	0
CKLF|LRP6	LTi|SPP1+ proliferating neuron proneitors	0.461	0	0
SPP1|CD44	SPP1+ proliferating neuron proneitors|LYVE1++ macrophage	1.122	0	0
SPP1|PTGER4	SPP1+ proliferating neuron proneitors|LYVE1++ macrophage	1.036	0	0
CCL4L2|PGRMC2	LYVE1++ macrophage|SPP1+ proliferating neuron proneitors	1.201	0	0
GRN|TNFRSF1A	LYVE1++ macrophage|SPP1+ proliferating neuron proneitors	0.736	0	0
VEGFA|NRP2	LYVE1++ macrophage|SPP1+ proliferating neuron proneitors	0.536	0	0
CD200|CD200R1	SPP1+ proliferating neuron proneitors|LYVE1++ macrophage	0.331	0	0
MDK|LRP1	SPP1+ proliferating neuron proneitors|LYVE1++ macrophage	1.164	0	0
PSAP|GPR37	LYVE1++ macrophage|SPP1+ proliferating neuron proneitors	1.23	0	0
CKLF|LRP6	LYVE1++ macrophage|SPP1+ proliferating neuron proneitors	0.352	0	0
SPP1|CD44	SPP1+ proliferating neuron proneitors|Lymphoid progenitor	1.483	0	0
SPP1|PTGER4	SPP1+ proliferating neuron proneitors|Lymphoid progenitor	1.171	0	0
CCL4L2|PGRMC2	Lymphoid progenitor|SPP1+ proliferating neuron proneitors	0.341	0	0
FAM3C|CLEC2D	SPP1+ proliferating neuron proneitors|Lymphoid progenitor	0.338	0	0
PTN|PTPRS	SPP1+ proliferating neuron proneitors|Lymphoid progenitor	0.859	0	0
BMP7|PTPRK	SPP1+ proliferating neuron proneitors|Lymphoid progenitor	0.248	0	0
MDK|SORL1	SPP1+ proliferating neuron proneitors|Lymphoid progenitor	1.093	0	0
CKLF|LRP6	Lymphoid progenitor|SPP1+ proliferating neuron proneitors	0.31	0	0
SPP1|CD44	SPP1+ proliferating neuron proneitors|MEMP - Early erythroid	1.068	0	0
VEGFA|NRP2	MEMP - Early erythroid|SPP1+ proliferating neuron proneitors	0.412	0	0
CD200|CD200R1	SPP1+ proliferating neuron proneitors|MEMP - Early erythroid	0.149	0	0
MDK|SORL1	SPP1+ proliferating neuron proneitors|MEMP - Early erythroid	1.028	0	0
CKLF|LRP6	MEMP - Early erythroid|SPP1+ proliferating neuron proneitors	0.293	0	0
SPP1|CD44	SPP1+ proliferating neuron proneitors|MEMP - Megak	1.03	0	0
VEGFA|NRP2	MEMP - Megak|SPP1+ proliferating neuron proneitors	0.427	0	0
CD200|CD200R1	SPP1+ proliferating neuron proneitors|MEMP - Megak	0.179	0	0
CKLF|LRP6	MEMP - Megak|SPP1+ proliferating neuron proneitors	0.26	0	0
SPP1|CD44	SPP1+ proliferating neuron proneitors|MHCII+ macrophage	1.528	0	0
SPP1|PTGER4	SPP1+ proliferating neuron proneitors|MHCII+ macrophage	1.088	0	0
CCL4L2|PGRMC2	MHCII+ macrophage|SPP1+ proliferating neuron proneitors	0.811	0	0
GRN|TNFRSF1A	MHCII+ macrophage|SPP1+ proliferating neuron proneitors	0.778	0	0
VEGFA|NRP2	MHCII+ macrophage|SPP1+ proliferating neuron proneitors	0.608	0	0
CD200|CD200R1	SPP1+ proliferating neuron proneitors|MHCII+ macrophage	0.206	0	0
MDK|LRP1	SPP1+ proliferating neuron proneitors|MHCII+ macrophage	1.169	0	0
MDK|SORL1	SPP1+ proliferating neuron proneitors|MHCII+ macrophage	1.105	0	0
PSAP|GPR37	MHCII+ macrophage|SPP1+ proliferating neuron proneitors	1.173	0	0
CKLF|LRP6	MHCII+ macrophage|SPP1+ proliferating neuron proneitors	0.392	0	0
CD99|PILRA	SPP1+ proliferating neuron proneitors|MHCII+ macrophage	1.102	0	0
SPP1|CD44	SPP1+ proliferating neuron proneitors|Mast cell (earliest)	1.639	0	0
SPP1|PTGER4	SPP1+ proliferating neuron proneitors|Mast cell (earliest)	1.023	0	0
CCL4L2|PGRMC2	Mast cell (earliest)|SPP1+ proliferating neuron proneitors	0.498	0	0
CD200|CD200R1	SPP1+ proliferating neuron proneitors|Mast cell (earliest)	0.221	0	0
CKLF|LRP6	Mast cell (earliest)|SPP1+ proliferating neuron proneitors	0.434	0	0
SPP1|CD44	SPP1+ proliferating neuron proneitors|Mast cell (medium)	1.889	0	0
CCL4L2|PGRMC2	Mast cell (medium)|SPP1+ proliferating neuron proneitors	0.454	0	0
CD200|CD200R1	SPP1+ proliferating neuron proneitors|Mast cell (medium)	0.242	0	0
CKLF|LRP6	Mast cell (medium)|SPP1+ proliferating neuron proneitors	0.407	0	0
SPP1|CD44	SPP1+ proliferating neuron proneitors|Mast cell (most mature)	1.45	0	0
CCL4L2|PGRMC2	Mast cell (most mature)|SPP1+ proliferating neuron proneitors	0.337	0.008	1
CKLF|LRP6	Mast cell (most mature)|SPP1+ proliferating neuron proneitors	0.251	0.008	1
SPP1|CD44	SPP1+ proliferating neuron proneitors|Matrix/placode	1.006	0	0
FGFR1|FGFR2	SPP1+ proliferating neuron proneitors|Matrix/placode	0.361	0	0
NTF3|NGFR	Matrix/placode|SPP1+ proliferating neuron proneitors	0.156	0	0
VEGFA|NRP2	Matrix/placode|SPP1+ proliferating neuron proneitors	0.426	0	0
SEMA3C|NRP2	Matrix/placode|SPP1+ proliferating neuron proneitors	0.408	0	0
PTN|PTPRS	SPP1+ proliferating neuron proneitors|Matrix/placode	0.82	0	0
BDNF|NGFR	Matrix/placode|SPP1+ proliferating neuron proneitors	0.118	0.007	0.146885
BDNF|NCAM1	Matrix/placode|SPP1+ proliferating neuron proneitors	0.281	0	0
NTF4|NGFR	Matrix/placode|SPP1+ proliferating neuron proneitors	0.168	0	0
MDK|LRP1	SPP1+ proliferating neuron proneitors|Matrix/placode	1.066	0	0
BMP7|PTPRK	SPP1+ proliferating neuron proneitors|Matrix/placode	0.202	0	0
GDF11|ANTXR1	SPP1+ proliferating neuron proneitors|Matrix/placode	0.166	0	0
EFNA4|EPHA4	SPP1+ proliferating neuron proneitors|Matrix/placode	0.165	0	0
FAM3B|LRP5	Matrix/placode|SPP1+ proliferating neuron proneitors	0.152	0	0
VEGFA|NRP2	Megakaryocyte|SPP1+ proliferating neuron proneitors	0.42	0	0
PGF|NRP2	Megakaryocyte|SPP1+ proliferating neuron proneitors	0.427	0	0
COPA|SORT1	SPP1+ proliferating neuron proneitors|Megakaryocyte	0.239	0	0
BDNF|NGFR	Megakaryocyte|SPP1+ proliferating neuron proneitors	0.172	0	0
BDNF|NCAM1	Megakaryocyte|SPP1+ proliferating neuron proneitors	0.335	0	0
MIF|TNFRSF14	SPP1+ proliferating neuron proneitors|Megakaryocyte	1.1	0	0
PSAP|GPR37	Megakaryocyte|SPP1+ proliferating neuron proneitors	0.614	0.016	0.853333
CKLF|LRP6	Megakaryocyte|SPP1+ proliferating neuron proneitors	0.482	0	0
SPP1|CD44	SPP1+ proliferating neuron proneitors|Melanoblast	1.858	0	0
FAM3C|CXADR	Melanoblast|SPP1+ proliferating neuron proneitors	0.213	0.022	1
PGF|NRP2	Melanoblast|SPP1+ proliferating neuron proneitors	0.414	0	0
SEMA3C|NRP2	Melanoblast|SPP1+ proliferating neuron proneitors	0.856	0	0
COPA|SORT1	SPP1+ proliferating neuron proneitors|Melanoblast	0.251	0	0
PTN|PTPRS	SPP1+ proliferating neuron proneitors|Melanoblast	0.898	0	0
NOV|NOTCH1	Melanoblast|SPP1+ proliferating neuron proneitors	0.361	0	0
MDK|LRP1	SPP1+ proliferating neuron proneitors|Melanoblast	1.105	0	0
MIF|TNFRSF14	SPP1+ proliferating neuron proneitors|Melanoblast	1.194	0	0
POMC|MC1R	SPP1+ proliferating neuron proneitors|Melanoblast	0.17	0	0
PSAP|GPR37	Melanoblast|SPP1+ proliferating neuron proneitors	0.617	0	0
CKLF|LRP6	Melanoblast|SPP1+ proliferating neuron proneitors	0.249	0.038	1
SPP1|CD44	SPP1+ proliferating neuron proneitors|Melanocyte	2	0	0
GRN|TNFRSF1A	Melanocyte|SPP1+ proliferating neuron proneitors	0.641	0	0
PGF|NRP2	Melanocyte|SPP1+ proliferating neuron proneitors	0.409	0	0
SEMA3C|NRP2	Melanocyte|SPP1+ proliferating neuron proneitors	1.011	0	0
COPA|SORT1	SPP1+ proliferating neuron proneitors|Melanocyte	0.286	0	0
PTN|PTPRS	SPP1+ proliferating neuron proneitors|Melanocyte	0.834	0	0
NOV|NOTCH1	Melanocyte|SPP1+ proliferating neuron proneitors	0.834	0	0
MDK|LRP1	SPP1+ proliferating neuron proneitors|Melanocyte	1.085	0	0
BMP7|PTPRK	SPP1+ proliferating neuron proneitors|Melanocyte	0.149	0	0
MIF|TNFRSF14	SPP1+ proliferating neuron proneitors|Melanocyte	1.283	0	0
EFNA4|EPHA5	SPP1+ proliferating neuron proneitors|Melanocyte	0.11	0	0
POMC|MC1R	SPP1+ proliferating neuron proneitors|Melanocyte	0.399	0	0
PSAP|GPR37	Melanocyte|SPP1+ proliferating neuron proneitors	0.773	0	0
SPP1|CD44	SPP1+ proliferating neuron proneitors|Monocyte	1.843	0	0
SPP1|PTGER4	SPP1+ proliferating neuron proneitors|Monocyte	1.019	0	0
CCL4L2|PGRMC2	Monocyte|SPP1+ proliferating neuron proneitors	0.45	0	0
GRN|TNFRSF1A	Monocyte|SPP1+ proliferating neuron proneitors	0.599	0	0
VEGFA|NRP2	Monocyte|SPP1+ proliferating neuron proneitors	0.53	0	0
MDK|LRP1	SPP1+ proliferating neuron proneitors|Monocyte	1.232	0	0
MDK|SORL1	SPP1+ proliferating neuron proneitors|Monocyte	1.313	0	0
PSAP|GPR37	Monocyte|SPP1+ proliferating neuron proneitors	1.145	0	0
CKLF|LRP6	Monocyte|SPP1+ proliferating neuron proneitors	0.406	0	0
CD99|PILRA	SPP1+ proliferating neuron proneitors|Monocyte	1.311	0	0
SPP1|CD44	SPP1+ proliferating neuron proneitors|Monocyte (activated/differentiating)	1.589	0	0
SPP1|PTGER4	SPP1+ proliferating neuron proneitors|Monocyte (activated/differentiating)	1.015	0	0
CCL4L2|PGRMC2	Monocyte (activated/differentiating)|SPP1+ proliferating neuron proneitors	0.532	0	0
GRN|TNFRSF1A	Monocyte (activated/differentiating)|SPP1+ proliferating neuron proneitors	0.668	0	0
VEGFA|NRP2	Monocyte (activated/differentiating)|SPP1+ proliferating neuron proneitors	0.516	0	0
MDK|LRP1	SPP1+ proliferating neuron proneitors|Monocyte (activated/differentiating)	1.232	0	0
MDK|SORL1	SPP1+ proliferating neuron proneitors|Monocyte (activated/differentiating)	1.157	0	0
PSAP|GPR37	Monocyte (activated/differentiating)|SPP1+ proliferating neuron proneitors	1.166	0	0
CKLF|LRP6	Monocyte (activated/differentiating)|SPP1+ proliferating neuron proneitors	0.38	0	0
CD99|PILRA	SPP1+ proliferating neuron proneitors|Monocyte (activated/differentiating)	1.279	0	0
SPP1|CD44	SPP1+ proliferating neuron proneitors|Monocyte precursor	1.553	0	0
SPP1|PTGER4	SPP1+ proliferating neuron proneitors|Monocyte precursor	0.986	0	0
GRN|TNFRSF1A	Monocyte precursor|SPP1+ proliferating neuron proneitors	0.621	0	0
VEGFA|NRP2	Monocyte precursor|SPP1+ proliferating neuron proneitors	0.453	0	0
COPA|SORT1	SPP1+ proliferating neuron proneitors|Monocyte precursor	0.213	0	0
MDK|LRP1	SPP1+ proliferating neuron proneitors|Monocyte precursor	1.123	0	0
MDK|SORL1	SPP1+ proliferating neuron proneitors|Monocyte precursor	1.147	0	0
PSAP|GPR37	Monocyte precursor|SPP1+ proliferating neuron proneitors	0.927	0	0
CKLF|LRP6	Monocyte precursor|SPP1+ proliferating neuron proneitors	0.437	0	0
CD99|PILRA	SPP1+ proliferating neuron proneitors|Monocyte precursor	1.093	0	0
SPP1|CD44	SPP1+ proliferating neuron proneitors|Myelinating Schwann cells	1.028	0	0
FAM3C|CXADR	Myelinating Schwann cells|SPP1+ proliferating neuron proneitors	0.44	0	0
SEMA3C|NRP2	Myelinating Schwann cells|SPP1+ proliferating neuron proneitors	0.747	0	0
PTN|PTPRS	SPP1+ proliferating neuron proneitors|Myelinating Schwann cells	0.875	0	0
NOV|NOTCH1	Myelinating Schwann cells|SPP1+ proliferating neuron proneitors	0.281	0	0
MDK|LRP1	SPP1+ proliferating neuron proneitors|Myelinating Schwann cells	1.165	0	0
FGFR1|NCAM1	SPP1+ proliferating neuron proneitors|Myelinating Schwann cells	0.442	0	0
FGF7|FGFR1	Myelinating Schwann cells|SPP1+ proliferating neuron proneitors	0.187	0.016	0.499512
PTN|PLXNB2	Myelinating Schwann cells|SPP1+ proliferating neuron proneitors	0.309	0	0
EFNA4|EPHA5	SPP1+ proliferating neuron proneitors|Myelinating Schwann cells	0.182	0	0
PSAP|GPR37	Myelinating Schwann cells|SPP1+ proliferating neuron proneitors	0.76	0	0
SPP1|CD44	SPP1+ proliferating neuron proneitors|Myoblasts	1.293	0	0
FAM3C|CXADR	Myoblasts|SPP1+ proliferating neuron proneitors	0.235	0.007	0.471579
SEMA3C|NRP2	Myoblasts|SPP1+ proliferating neuron proneitors	0.458	0	0
MDK|LRP1	SPP1+ proliferating neuron proneitors|Myoblasts	1.122	0	0
GDF11|ANTXR1	SPP1+ proliferating neuron proneitors|Myoblasts	0.156	0	0
FGFR1|NCAM1	SPP1+ proliferating neuron proneitors|Myoblasts	0.207	0.008	0.512
NPPC|NPR3	Myoblasts|SPP1+ proliferating neuron proneitors	0.927	0	0
SPP1|CD44	SPP1+ proliferating neuron proneitors|Myocytes	1.041	0	0
FGFR1|NCAM1	SPP1+ proliferating neuron proneitors|Myocytes	0.206	0.016	1
NPPC|NPR3	Myocytes|SPP1+ proliferating neuron proneitors	0.613	0	0
SPP1|CD44	SPP1+ proliferating neuron proneitors|Myofibroblasts	1.122	0	0
FAM3C|CXADR	Myofibroblasts|SPP1+ proliferating neuron proneitors	0.376	0	0
ADGRL1|NRG1	SPP1+ proliferating neuron proneitors|Myofibroblasts	0.115	0	0
ERBB3|NRG1	SPP1+ proliferating neuron proneitors|Myofibroblasts	0.469	0	0
VEGFA|NRP2	Myofibroblasts|SPP1+ proliferating neuron proneitors	0.436	0	0
PGF|NRP2	Myofibroblasts|SPP1+ proliferating neuron proneitors	0.434	0	0
SEMA3C|NRP2	Myofibroblasts|SPP1+ proliferating neuron proneitors	0.648	0	0
PTN|PTPRS	SPP1+ proliferating neuron proneitors|Myofibroblasts	0.844	0	0
NOV|NOTCH1	Myofibroblasts|SPP1+ proliferating neuron proneitors	0.816	0	0
MDK|LRP1	SPP1+ proliferating neuron proneitors|Myofibroblasts	1.457	0	0
BMP7|PTPRK	SPP1+ proliferating neuron proneitors|Myofibroblasts	0.152	0.008	0.379259
GDF11|ANTXR1	SPP1+ proliferating neuron proneitors|Myofibroblasts	0.323	0	0
PTN|PLXNB2	Myofibroblasts|SPP1+ proliferating neuron proneitors	1.118	0	0
NPPC|NPR3	Myofibroblasts|SPP1+ proliferating neuron proneitors	0.559	0	0
SPP1|CD44	SPP1+ proliferating neuron proneitors|NK cell	1.734	0	0
SPP1|PTGER4	SPP1+ proliferating neuron proneitors|NK cell	1.172	0	0
CCL4L2|PGRMC2	NK cell|SPP1+ proliferating neuron proneitors	0.648	0	0
FASLG|TNFRSF1A	NK cell|SPP1+ proliferating neuron proneitors	0.246	0	0
FAM3C|CLEC2D	SPP1+ proliferating neuron proneitors|NK cell	0.233	0.015	1
MDK|SORL1	SPP1+ proliferating neuron proneitors|NK cell	1.191	0	0
MIF|TNFRSF14	SPP1+ proliferating neuron proneitors|NK cell	1.076	0.024	1
CKLF|LRP6	NK cell|SPP1+ proliferating neuron proneitors	0.308	0	0
CD55|ADGRE5	SPP1+ proliferating neuron proneitors|NK cell	0.449	0.047	1
SPP1|CD44	SPP1+ proliferating neuron proneitors|Neuroendocrine	1.003	0	0
FGFR1|FGFR2	SPP1+ proliferating neuron proneitors|Neuroendocrine	0.148	0.016	0.553514
SEMA3C|NRP2	Neuroendocrine|SPP1+ proliferating neuron proneitors	0.681	0	0
PTN|PTPRS	SPP1+ proliferating neuron proneitors|Neuroendocrine	0.931	0	0
NOV|NOTCH1	Neuroendocrine|SPP1+ proliferating neuron proneitors	0.439	0	0
MDK|LRP1	SPP1+ proliferating neuron proneitors|Neuroendocrine	1.16	0	0
BMP7|PTPRK	SPP1+ proliferating neuron proneitors|Neuroendocrine	0.214	0	0
GDF11|ANTXR1	SPP1+ proliferating neuron proneitors|Neuroendocrine	0.15	0	0
FGFR1|NCAM1	SPP1+ proliferating neuron proneitors|Neuroendocrine	0.328	0	0
EFNA4|EPHA4	SPP1+ proliferating neuron proneitors|Neuroendocrine	0.096	0.008	0.284444
PTN|PLXNB2	Neuroendocrine|SPP1+ proliferating neuron proneitors	0.8	0	0
PSAP|GPR37	Neuroendocrine|SPP1+ proliferating neuron proneitors	1.008	0	0
WNT3A|RYK	Neuroendocrine|SPP1+ proliferating neuron proneitors	0.135	0	0
PGF|NRP2	Neuron progenitors|SPP1+ proliferating neuron proneitors	0.545	0	0
SEMA3C|NRP2	Neuron progenitors|SPP1+ proliferating neuron proneitors	0.425	0	0
PTN|PTPRS	SPP1+ proliferating neuron proneitors|Neuron progenitors	1.103	0	0
MDK|LRP1	SPP1+ proliferating neuron proneitors|Neuron progenitors	1.086	0	0
BMP7|PTPRK	SPP1+ proliferating neuron proneitors|Neuron progenitors	0.268	0	0
EFNA4|EPHA7	SPP1+ proliferating neuron proneitors|Neuron progenitors	0.106	0	0
GDF11|ANTXR1	SPP1+ proliferating neuron proneitors|Neuron progenitors	0.127	0	0
FGFR1|NCAM1	SPP1+ proliferating neuron proneitors|Neuron progenitors	0.337	0	0
PTN|PLXNB2	Neuron progenitors|SPP1+ proliferating neuron proneitors	0.271	0.048	1
EFNA4|EPHA5	SPP1+ proliferating neuron proneitors|Neuron progenitors	0.116	0	0
SPP1|CD44	SPP1+ proliferating neuron proneitors|Neutrophil1	1.041	0	0
PTN|PTPRS	SPP1+ proliferating neuron proneitors|Neutrophil1	0.843	0	0
MDK|SORL1	SPP1+ proliferating neuron proneitors|Neutrophil1	1.261	0	0
SPP1|CD44	SPP1+ proliferating neuron proneitors|Neutrophil2	1.272	0	0
VEGFA|NRP2	Neutrophil2|SPP1+ proliferating neuron proneitors	0.471	0	0
COPA|SORT1	SPP1+ proliferating neuron proneitors|Neutrophil2	0.232	0	0
MDK|SORL1	SPP1+ proliferating neuron proneitors|Neutrophil2	1.361	0	0
PSAP|GPR37	Neutrophil2|SPP1+ proliferating neuron proneitors	0.634	0	0
CKLF|LRP6	Neutrophil2|SPP1+ proliferating neuron proneitors	0.402	0	0
CD99|PILRA	SPP1+ proliferating neuron proneitors|Neutrophil2	0.922	0	0
SPP1|CD44	SPP1+ proliferating neuron proneitors|Outer root sheath	1.034	0	0
FGFR1|FGFR2	SPP1+ proliferating neuron proneitors|Outer root sheath	0.219	0	0
SPP1|PTGER4	SPP1+ proliferating neuron proneitors|Outer root sheath	1.001	0	0
NTF3|NGFR	Outer root sheath|SPP1+ proliferating neuron proneitors	0.154	0	0
VEGFA|NRP2	Outer root sheath|SPP1+ proliferating neuron proneitors	0.405	0	0
SEMA3C|NRP2	Outer root sheath|SPP1+ proliferating neuron proneitors	0.503	0	0
BDNF|NGFR	Outer root sheath|SPP1+ proliferating neuron proneitors	0.162	0	0
BDNF|NCAM1	Outer root sheath|SPP1+ proliferating neuron proneitors	0.325	0	0
NTF4|NGFR	Outer root sheath|SPP1+ proliferating neuron proneitors	0.117	0.014	0.512
NOV|NOTCH1	Outer root sheath|SPP1+ proliferating neuron proneitors	0.24	0	0
MDK|LRP1	SPP1+ proliferating neuron proneitors|Outer root sheath	1.066	0	0
BMP7|PTPRK	SPP1+ proliferating neuron proneitors|Outer root sheath	0.264	0	0
MDK|SORL1	SPP1+ proliferating neuron proneitors|Outer root sheath	1.101	0	0
GDF11|ANTXR1	SPP1+ proliferating neuron proneitors|Outer root sheath	0.162	0.023	0.754872
EFNA4|EPHA4	SPP1+ proliferating neuron proneitors|Outer root sheath	0.278	0	0
FAM3B|LRP5	Outer root sheath|SPP1+ proliferating neuron proneitors	0.097	0	0
SPP1|CD44	SPP1+ proliferating neuron proneitors|PEAR1+ fibroblast	1.038	0	0
FAM3C|CXADR	PEAR1+ fibroblast|SPP1+ proliferating neuron proneitors	0.296	0	0
VEGFA|NRP2	PEAR1+ fibroblast|SPP1+ proliferating neuron proneitors	0.471	0	0
SEMA3C|NRP2	PEAR1+ fibroblast|SPP1+ proliferating neuron proneitors	0.509	0	0
PTN|PTPRS	SPP1+ proliferating neuron proneitors|PEAR1+ fibroblast	0.867	0	0
NOV|NOTCH1	PEAR1+ fibroblast|SPP1+ proliferating neuron proneitors	0.359	0	0
MDK|LRP1	SPP1+ proliferating neuron proneitors|PEAR1+ fibroblast	1.388	0	0
BMP7|PTPRK	SPP1+ proliferating neuron proneitors|PEAR1+ fibroblast	0.164	0	0
GDF11|ANTXR1	SPP1+ proliferating neuron proneitors|PEAR1+ fibroblast	0.358	0	0
FGF7|FGFR1	PEAR1+ fibroblast|SPP1+ proliferating neuron proneitors	0.534	0	0
EFNA4|EPHA4	SPP1+ proliferating neuron proneitors|PEAR1+ fibroblast	0.092	0.016	0.455111
PTN|PLXNB2	PEAR1+ fibroblast|SPP1+ proliferating neuron proneitors	0.503	0	0
PSAP|GPR37	PEAR1+ fibroblast|SPP1+ proliferating neuron proneitors	0.738	0	0
FAM3C|CXADR	PID1+ schwann cellls|SPP1+ proliferating neuron proneitors	0.328	0	0
PGF|NRP2	PID1+ schwann cellls|SPP1+ proliferating neuron proneitors	0.437	0	0
SEMA3C|NRP2	PID1+ schwann cellls|SPP1+ proliferating neuron proneitors	0.711	0	0
PTN|PTPRS	SPP1+ proliferating neuron proneitors|PID1+ schwann cellls	0.858	0	0
NOV|NOTCH1	PID1+ schwann cellls|SPP1+ proliferating neuron proneitors	0.328	0	0
MDK|LRP1	SPP1+ proliferating neuron proneitors|PID1+ schwann cellls	1.231	0	0
GDF11|ANTXR1	SPP1+ proliferating neuron proneitors|PID1+ schwann cellls	0.13	0	0
FGFR1|NCAM1	SPP1+ proliferating neuron proneitors|PID1+ schwann cellls	0.376	0	0
PTN|PLXNB2	PID1+ schwann cellls|SPP1+ proliferating neuron proneitors	0.655	0	0
SPP1|CD44	SPP1+ proliferating neuron proneitors|PLN+ mural cell	1.077	0	0
NTF3|NGFR	PLN+ mural cell|SPP1+ proliferating neuron proneitors	0.15	0	0
PGF|NRP2	PLN+ mural cell|SPP1+ proliferating neuron proneitors	0.712	0	0
PTN|PTPRS	SPP1+ proliferating neuron proneitors|PLN+ mural cell	0.828	0	0
MDK|LRP1	SPP1+ proliferating neuron proneitors|PLN+ mural cell	1.123	0	0
BMP7|PTPRK	SPP1+ proliferating neuron proneitors|PLN+ mural cell	0.339	0	0
GDF11|ANTXR1	SPP1+ proliferating neuron proneitors|PLN+ mural cell	0.214	0	0
FGF7|FGFR1	PLN+ mural cell|SPP1+ proliferating neuron proneitors	0.625	0	0
EFNA4|EPHA4	SPP1+ proliferating neuron proneitors|PLN+ mural cell	0.116	0	0
PTN|PLXNB2	PLN+ mural cell|SPP1+ proliferating neuron proneitors	0.676	0	0
SPP1|CD44	SPP1+ proliferating neuron proneitors|POSTN+ basal	1.036	0	0
FGFR1|FGFR2	SPP1+ proliferating neuron proneitors|POSTN+ basal	0.255	0	0
FAM3C|CXADR	POSTN+ basal|SPP1+ proliferating neuron proneitors	0.404	0	0
NTF3|NGFR	POSTN+ basal|SPP1+ proliferating neuron proneitors	0.34	0	0
VEGFA|NRP2	POSTN+ basal|SPP1+ proliferating neuron proneitors	0.656	0	0
PGF|NRP2	POSTN+ basal|SPP1+ proliferating neuron proneitors	0.434	0	0
SEMA3F|NRP2	POSTN+ basal|SPP1+ proliferating neuron proneitors	0.46	0	0
SEMA3C|NRP2	POSTN+ basal|SPP1+ proliferating neuron proneitors	0.437	0	0
PTN|PTPRS	SPP1+ proliferating neuron proneitors|POSTN+ basal	0.898	0	0
NTF4|NGFR	POSTN+ basal|SPP1+ proliferating neuron proneitors	0.196	0	0
WNT4|NOTCH1	POSTN+ basal|SPP1+ proliferating neuron proneitors	0.287	0	0
MDK|LRP1	SPP1+ proliferating neuron proneitors|POSTN+ basal	1.168	0	0
BMP7|PTPRK	SPP1+ proliferating neuron proneitors|POSTN+ basal	0.291	0	0
GDF11|ANTXR1	SPP1+ proliferating neuron proneitors|POSTN+ basal	0.191	0	0
EFNA4|EPHA4	SPP1+ proliferating neuron proneitors|POSTN+ basal	0.144	0	0
KITLG|KIT	POSTN+ basal|SPP1+ proliferating neuron proneitors	0.233	0	0
WNT3A|RYK	POSTN+ basal|SPP1+ proliferating neuron proneitors	0.105	0	0
SPP1|CD44	SPP1+ proliferating neuron proneitors|Pericytes	1.015	0	0
FAM3C|CXADR	Pericytes|SPP1+ proliferating neuron proneitors	0.266	0	0
PGF|NRP2	Pericytes|SPP1+ proliferating neuron proneitors	0.504	0	0
PTN|PTPRS	SPP1+ proliferating neuron proneitors|Pericytes	0.855	0	0
MDK|LRP1	SPP1+ proliferating neuron proneitors|Pericytes	1.157	0	0
BMP7|PTPRK	SPP1+ proliferating neuron proneitors|Pericytes	0.396	0	0
GDF11|ANTXR1	SPP1+ proliferating neuron proneitors|Pericytes	0.186	0	0
FGF7|FGFR1	Pericytes|SPP1+ proliferating neuron proneitors	0.609	0	0
PTN|PLXNB2	Pericytes|SPP1+ proliferating neuron proneitors	0.96	0	0
BTC|ERBB3	Periderm|SPP1+ proliferating neuron proneitors	0.455	0	0
VEGFA|NRP2	Periderm|SPP1+ proliferating neuron proneitors	0.518	0	0
SEMA3C|NRP2	Periderm|SPP1+ proliferating neuron proneitors	0.482	0	0
PTN|PTPRS	SPP1+ proliferating neuron proneitors|Periderm	0.839	0	0
MDK|LRP1	SPP1+ proliferating neuron proneitors|Periderm	1.112	0	0
BMP7|PTPRK	SPP1+ proliferating neuron proneitors|Periderm	0.183	0	0
MDK|SORL1	SPP1+ proliferating neuron proneitors|Periderm	1.157	0	0
EFNA4|EPHA4	SPP1+ proliferating neuron proneitors|Periderm	0.168	0	0
SPP1|PTGER4	SPP1+ proliferating neuron proneitors|Postcapillary venule	0.988	0	0
FAM3C|CXADR	Postcapillary venule|SPP1+ proliferating neuron proneitors	0.282	0.008	0.256
GRN|TNFRSF1A	Postcapillary venule|SPP1+ proliferating neuron proneitors	0.958	0	0
VEGFA|NRP2	Postcapillary venule|SPP1+ proliferating neuron proneitors	0.415	0	0
SEMA3F|NRP2	Postcapillary venule|SPP1+ proliferating neuron proneitors	0.415	0	0
PTN|PTPRS	SPP1+ proliferating neuron proneitors|Postcapillary venule	0.844	0	0
BMP7|PTPRK	SPP1+ proliferating neuron proneitors|Postcapillary venule	0.324	0	0
MIF|TNFRSF10D	SPP1+ proliferating neuron proneitors|Postcapillary venule	1.101	0	0
PSAP|GPR37	Postcapillary venule|SPP1+ proliferating neuron proneitors	1.052	0	0
NPPC|NPR3	Postcapillary venule|SPP1+ proliferating neuron proneitors	1.051	0	0
FAM3C|CLEC2D	SPP1+ proliferating neuron proneitors|Pre B cell	0.497	0	0
NPPC|NPR3	Pre B cell|SPP1+ proliferating neuron proneitors	0.616	0	0
SPP1|CD44	SPP1+ proliferating neuron proneitors|Pre pro B cell	1.241	0	0
FAM3C|CLEC2D	SPP1+ proliferating neuron proneitors|Pre pro B cell	0.442	0	0
BMP7|PTPRK	SPP1+ proliferating neuron proneitors|Pre pro B cell	0.2	0	0
MDK|SORL1	SPP1+ proliferating neuron proneitors|Pre pro B cell	1.11	0	0
CKLF|LRP6	Pre pro B cell|SPP1+ proliferating neuron proneitors	0.345	0	0
SPP1|CD44	SPP1+ proliferating neuron proneitors|Pre-dermal condensate	1.246	0	0
FAM3C|CXADR	Pre-dermal condensate|SPP1+ proliferating neuron proneitors	0.386	0	0
VEGFA|NRP2	Pre-dermal condensate|SPP1+ proliferating neuron proneitors	0.425	0	0
PTN|PTPRS	SPP1+ proliferating neuron proneitors|Pre-dermal condensate	0.894	0	0
BDNF|NGFR	Pre-dermal condensate|SPP1+ proliferating neuron proneitors	0.124	0	0
BDNF|NCAM1	Pre-dermal condensate|SPP1+ proliferating neuron proneitors	0.287	0	0
NOV|NOTCH1	Pre-dermal condensate|SPP1+ proliferating neuron proneitors	0.299	0	0
MDK|LRP1	SPP1+ proliferating neuron proneitors|Pre-dermal condensate	1.344	0	0
BMP7|PTPRK	SPP1+ proliferating neuron proneitors|Pre-dermal condensate	0.206	0	0
GDF11|ANTXR1	SPP1+ proliferating neuron proneitors|Pre-dermal condensate	0.326	0	0
FGFR1|NCAM1	SPP1+ proliferating neuron proneitors|Pre-dermal condensate	0.224	0	0
FAM3C|CLEC2D	SPP1+ proliferating neuron proneitors|Pro B cell	0.396	0	0
BMP7|PTPRK	SPP1+ proliferating neuron proneitors|Pro B cell	0.311	0	0
MDK|SORL1	SPP1+ proliferating neuron proneitors|Pro B cell	1.096	0	0
CKLF|LRP6	Pro B cell|SPP1+ proliferating neuron proneitors	0.285	0	0
NPPC|NPR3	Pro B cell|SPP1+ proliferating neuron proneitors	0.719	0	0
PGF|NRP2	SPP1+ proliferating neuron proneitors|SPP1+ proliferating neuron proneitors	0.42	0	0
SEMA3C|NRP2	SPP1+ proliferating neuron proneitors|SPP1+ proliferating neuron proneitors	0.487	0	0
PTN|PTPRS	SPP1+ proliferating neuron proneitors|SPP1+ proliferating neuron proneitors	0.901	0	0
BMP7|PTPRK	SPP1+ proliferating neuron proneitors|SPP1+ proliferating neuron proneitors	0.213	0	0
GDF11|ANTXR1	SPP1+ proliferating neuron proneitors|SPP1+ proliferating neuron proneitors	0.128	0	0
FGFR1|NCAM1	SPP1+ proliferating neuron proneitors|SPP1+ proliferating neuron proneitors	0.306	0	0
PTN|PLXNB2	SPP1+ proliferating neuron proneitors|SPP1+ proliferating neuron proneitors	0.83	0	0
NPPC|NPR3	SPP1+ proliferating neuron proneitors|SPP1+ proliferating neuron proneitors	0.633	0	0
SPP1|CD44	SPP1+ proliferating neuron proneitors|Schwann/Schwann precursors	1.04	0	0
FAM3C|CXADR	Schwann/Schwann precursors|SPP1+ proliferating neuron proneitors	0.493	0	0
GRN|TNFRSF1A	Schwann/Schwann precursors|SPP1+ proliferating neuron proneitors	0.578	0.008	0.276757
SEMA3C|NRP2	Schwann/Schwann precursors|SPP1+ proliferating neuron proneitors	0.922	0	0
PTN|PTPRS	SPP1+ proliferating neuron proneitors|Schwann/Schwann precursors	0.884	0	0
GDNF|NCAM1	Schwann/Schwann precursors|SPP1+ proliferating neuron proneitors	0.303	0	0
MDK|LRP1	SPP1+ proliferating neuron proneitors|Schwann/Schwann precursors	1.186	0	0
PTN|PLXNB2	Schwann/Schwann precursors|SPP1+ proliferating neuron proneitors	0.784	0	0
PSAP|GPR37	Schwann/Schwann precursors|SPP1+ proliferating neuron proneitors	0.776	0	0
SPP1|CD44	SPP1+ proliferating neuron proneitors|Suprabasal IFE	1.121	0	0
VEGFA|NRP2	Suprabasal IFE|SPP1+ proliferating neuron proneitors	0.455	0	0
EFNA4|EPHA4	SPP1+ proliferating neuron proneitors|Suprabasal IFE	0.279	0	0
SPP1|CD44	SPP1+ proliferating neuron proneitors|TREM2+ macrophage	1.153	0	0
SPP1|PTGER4	SPP1+ proliferating neuron proneitors|TREM2+ macrophage	1.328	0	0
CCL4L2|PGRMC2	TREM2+ macrophage|SPP1+ proliferating neuron proneitors	1.649	0	0
GRN|TNFRSF1A	TREM2+ macrophage|SPP1+ proliferating neuron proneitors	0.653	0	0
VEGFA|NRP2	TREM2+ macrophage|SPP1+ proliferating neuron proneitors	0.543	0	0
MDK|LRP1	SPP1+ proliferating neuron proneitors|TREM2+ macrophage	1.106	0	0
MDK|SORL1	SPP1+ proliferating neuron proneitors|TREM2+ macrophage	1.195	0	0
PSAP|GPR37	TREM2+ macrophage|SPP1+ proliferating neuron proneitors	0.991	0	0
CKLF|LRP6	TREM2+ macrophage|SPP1+ proliferating neuron proneitors	0.502	0	0
GRN|TNFRSF1A	Tip cell (arterial)|SPP1+ proliferating neuron proneitors	0.709	0	0
PGF|NRP2	Tip cell (arterial)|SPP1+ proliferating neuron proneitors	0.963	0	0
NOV|NOTCH1	Tip cell (arterial)|SPP1+ proliferating neuron proneitors	0.36	0	0
BMP7|PTPRK	SPP1+ proliferating neuron proneitors|Tip cell (arterial)	0.352	0	0
PSAP|GPR37	Tip cell (arterial)|SPP1+ proliferating neuron proneitors	0.827	0	0
CKLF|LRP6	Tip cell (arterial)|SPP1+ proliferating neuron proneitors	0.269	0.008	0.179649
KITLG|KIT	Tip cell (arterial)|SPP1+ proliferating neuron proneitors	0.327	0	0
SPP1|CD44	SPP1+ proliferating neuron proneitors|Treg	1.702	0	0
SPP1|PTGER4	SPP1+ proliferating neuron proneitors|Treg	1.201	0	0
FAM3C|CLEC2D	SPP1+ proliferating neuron proneitors|Treg	0.581	0	0
MDK|SORL1	SPP1+ proliferating neuron proneitors|Treg	1.196	0	0
BMP7|SLAMF1	SPP1+ proliferating neuron proneitors|Treg	0.277	0	0
MIF|TNFRSF14	SPP1+ proliferating neuron proneitors|Treg	1.105	0	0
SPP1|CD44	SPP1+ proliferating neuron proneitors|WNT2+ fibroblast	1.286	0	0
FAM3C|CXADR	WNT2+ fibroblast|SPP1+ proliferating neuron proneitors	0.362	0	0
BTC|ERBB3	WNT2+ fibroblast|SPP1+ proliferating neuron proneitors	0.49	0	0
NTF3|NGFR	WNT2+ fibroblast|SPP1+ proliferating neuron proneitors	0.133	0.007	0.271515
VEGFA|NRP2	WNT2+ fibroblast|SPP1+ proliferating neuron proneitors	0.463	0	0
SEMA3C|NRP2	WNT2+ fibroblast|SPP1+ proliferating neuron proneitors	0.681	0	0
PTN|PTPRS	SPP1+ proliferating neuron proneitors|WNT2+ fibroblast	0.965	0	0
NOV|NOTCH1	WNT2+ fibroblast|SPP1+ proliferating neuron proneitors	0.621	0	0
MDK|LRP1	SPP1+ proliferating neuron proneitors|WNT2+ fibroblast	1.492	0	0
BMP7|PTPRK	SPP1+ proliferating neuron proneitors|WNT2+ fibroblast	0.159	0	0
GDF11|ANTXR1	SPP1+ proliferating neuron proneitors|WNT2+ fibroblast	0.566	0	0
FGF7|FGFR1	WNT2+ fibroblast|SPP1+ proliferating neuron proneitors	0.296	0	0
EFNA4|EPHA4	SPP1+ proliferating neuron proneitors|WNT2+ fibroblast	0.13	0	0
PTN|PLXNB2	WNT2+ fibroblast|SPP1+ proliferating neuron proneitors	0.297	0	0
PSAP|GPR37	WNT2+ fibroblast|SPP1+ proliferating neuron proneitors	0.743	0	0
SPP1|CD44	SPP1+ proliferating neuron proneitors|pDC	1.097	0	0
GRN|TNFRSF1A	pDC|SPP1+ proliferating neuron proneitors	0.737	0	0
PTN|PTPRS	SPP1+ proliferating neuron proneitors|pDC	1.143	0	0
MDK|SORL1	SPP1+ proliferating neuron proneitors|pDC	1.09	0	0
PSAP|GPR37	pDC|SPP1+ proliferating neuron proneitors	0.827	0	0
COPA|P2RY6	SPP1+ proliferating neuron proneitors|pDC	0.254	0	0
GRN|TNFRSF1A	ASDC|Schwann/Schwann precursors	0.836	0	0
VEGFB|NRP1	ASDC|Schwann/Schwann precursors	0.256	0	0
CD200|CD200R1	Schwann/Schwann precursors|ASDC	0.135	0.04	1
PTN|PTPRS	Schwann/Schwann precursors|ASDC	0.855	0	0
CXCL12|CXCR3	Schwann/Schwann precursors|ASDC	1.039	0	0
MDK|LRP1	Schwann/Schwann precursors|ASDC	0.691	0.008	0.64
CXCL12|CXCR4	Schwann/Schwann precursors|ASDC	1.409	0	0
CKLF|LRP6	ASDC|Schwann/Schwann precursors	0.262	0.015	1
COPA|P2RY6	Schwann/Schwann precursors|ASDC	0.301	0	0
ANXA1|FPR1	Schwann/Schwann precursors|ASDC	0.777	0	0
CD99|PILRA	Schwann/Schwann precursors|ASDC	1.07	0	0
GAS6|AXL	ASDC|Schwann/Schwann precursors	0.211	0	0
TIMP1|FGFR2	Schwann/Schwann precursors|Adipocytes	1.05	0	0
TGFB1|TGFBR3	Schwann/Schwann precursors|Adipocytes	0.623	0	0
FAM3C|LAMP1	Adipocytes|Schwann/Schwann precursors	0.317	0	0
VEGFA|NRP1	Adipocytes|Schwann/Schwann precursors	0.401	0	0
VEGFA|NRP2	Adipocytes|Schwann/Schwann precursors	0.334	0	0
VEGFB|NRP1	Adipocytes|Schwann/Schwann precursors	0.218	0	0
SEMA3A|NRP1	Adipocytes|Schwann/Schwann precursors	0.209	0	0
SEMA3C|NRP2	Adipocytes|Schwann/Schwann precursors	0.256	0	0
PTN|PTPRS	Schwann/Schwann precursors|Adipocytes	0.847	0	0
NOV|NOTCH1	Adipocytes|Schwann/Schwann precursors	0.199	0	0
MDK|LRP1	Schwann/Schwann precursors|Adipocytes	1.035	0	0
PDGFA|PDGFRA	Schwann/Schwann precursors|Adipocytes	0.557	0	0
GDF11|ANTXR1	Schwann/Schwann precursors|Adipocytes	0.279	0	0
GRN|TNFRSF1A	Arterial|Schwann/Schwann precursors	0.851	0	0
CD44|HBEGF	Schwann/Schwann precursors|Arterial	0.475	0.04	0.742029
PGF|NRP1	Arterial|Schwann/Schwann precursors	0.347	0	0
PGF|NRP2	Arterial|Schwann/Schwann precursors	0.279	0	0
SEMA3F|NRP2	Arterial|Schwann/Schwann precursors	0.165	0.032	0.602353
GRN|SORT1	Schwann/Schwann precursors|Arterial	0.586	0	0
COPA|SORT1	Schwann/Schwann precursors|Arterial	0.251	0	0
NOV|NOTCH1	Arterial|Schwann/Schwann precursors	0.196	0	0
BMP7|PTPRK	Schwann/Schwann precursors|Arterial	0.329	0	0
MIF|TNFRSF14	Schwann/Schwann precursors|Arterial	1.094	0.008	0.152836
MIF|TNFRSF10D	Schwann/Schwann precursors|Arterial	1.168	0	0
CXCL12|CXCR4	Schwann/Schwann precursors|Arterial	1.435	0	0
FAM3C|LAMP1	B cell|Schwann/Schwann precursors	0.299	0.008	1
FAM3C|CLEC2D	Schwann/Schwann precursors|B cell	0.741	0	0
BMP7|PTPRK	Schwann/Schwann precursors|B cell	0.165	0	0
MIF|TNFRSF14	Schwann/Schwann precursors|B cell	1.114	0	0
CXCL12|CXCR4	Schwann/Schwann precursors|B cell	1.846	0	0
TIMP1|FGFR2	Schwann/Schwann precursors|Basal	1.151	0	0
NTF3|NGFR	Basal|Schwann/Schwann precursors	0.592	0	0
VEGFA|NRP1	Basal|Schwann/Schwann precursors	0.215	0.032	0.731429
VEGFB|NRP1	Basal|Schwann/Schwann precursors	0.19	0.016	0.372364
PTN|PTPRS	Schwann/Schwann precursors|Basal	0.783	0	0
BDNF|NGFR	Basal|Schwann/Schwann precursors	0.725	0	0
BDNF|NCAM1	Basal|Schwann/Schwann precursors	0.285	0	0
NTF4|NGFR	Basal|Schwann/Schwann precursors	0.658	0	0
MDK|LRP1	Schwann/Schwann precursors|Basal	0.697	0	0
BMP7|PTPRK	Schwann/Schwann precursors|Basal	0.275	0	0
MDK|SORL1	Schwann/Schwann precursors|Basal	0.741	0	0
GDF11|ANTXR1	Schwann/Schwann precursors|Basal	0.175	0	0
CXCL12|CXCR4	Schwann/Schwann precursors|Basal	0.974	0	0
FAM3C|CLEC2D	Schwann/Schwann precursors|CD4 T cell	0.734	0	0
MDK|SORL1	Schwann/Schwann precursors|CD4 T cell	0.791	0	0
BMP7|SLAMF1	Schwann/Schwann precursors|CD4 T cell	0.132	0	0
MIF|TNFRSF14	Schwann/Schwann precursors|CD4 T cell	1.212	0	0
CXCL12|CXCR4	Schwann/Schwann precursors|CD4 T cell	1.599	0	0
FAM3C|CLEC2D	Schwann/Schwann precursors|CD8 T cell	0.843	0	0
CXCL12|CXCR3	Schwann/Schwann precursors|CD8 T cell	0.982	0	0
MDK|SORL1	Schwann/Schwann precursors|CD8 T cell	0.806	0	0
BMP7|SLAMF1	Schwann/Schwann precursors|CD8 T cell	0.136	0	0
MIF|TNFRSF14	Schwann/Schwann precursors|CD8 T cell	1.166	0	0
CXCL12|CXCR4	Schwann/Schwann precursors|CD8 T cell	1.698	0	0
GRN|TNFRSF1A	Capillary (venular tip)|Schwann/Schwann precursors	0.724	0	0
BMP7|PTPRK	Schwann/Schwann precursors|Capillary (venular tip)	0.196	0	0
MIF|TNFRSF14	Schwann/Schwann precursors|Capillary (venular tip)	1.073	0	0
MIF|TNFRSF10D	Schwann/Schwann precursors|Capillary (venular tip)	1.09	0	0
TGFB1|TGFBR3	Schwann/Schwann precursors|Capillary/postcapillary venule	0.36	0	0
GRN|TNFRSF1A	Capillary/postcapillary venule|Schwann/Schwann precursors	0.886	0	0
VEGFA|NRP1	Capillary/postcapillary venule|Schwann/Schwann precursors	0.208	0.038	0.704928
VEGFB|NRP1	Capillary/postcapillary venule|Schwann/Schwann precursors	0.194	0.007	0.135758
GRN|SORT1	Schwann/Schwann precursors|Capillary/postcapillary venule	0.539	0	0
COPA|SORT1	Schwann/Schwann precursors|Capillary/postcapillary venule	0.204	0	0
BMP7|PTPRK	Schwann/Schwann precursors|Capillary/postcapillary venule	0.259	0	0
MIF|TNFRSF14	Schwann/Schwann precursors|Capillary/postcapillary venule	1.094	0	0
MIF|TNFRSF10D	Schwann/Schwann precursors|Capillary/postcapillary venule	1.157	0	0
NPPC|NPR3	Capillary/postcapillary venule|Schwann/Schwann precursors	0.298	0	0
TIMP1|FGFR2	Schwann/Schwann precursors|Companion layer	1.152	0	0
VEGFB|NRP1	Companion layer|Schwann/Schwann precursors	0.212	0.016	0.435745
SEMA3F|NRP2	Companion layer|Schwann/Schwann precursors	0.173	0.024	0.626939
GRN|SORT1	Schwann/Schwann precursors|Companion layer	0.637	0	0
COPA|SORT1	Schwann/Schwann precursors|Companion layer	0.302	0	0
PTN|PTPRS	Schwann/Schwann precursors|Companion layer	0.766	0	0
BDNF|NGFR	Companion layer|Schwann/Schwann precursors	0.565	0	0
BDNF|NCAM1	Companion layer|Schwann/Schwann precursors	0.126	0	0
NTF4|NGFR	Companion layer|Schwann/Schwann precursors	0.578	0	0
MDK|LRP1	Schwann/Schwann precursors|Companion layer	0.744	0	0
BMP7|PTPRK	Schwann/Schwann precursors|Companion layer	0.358	0	0
CXCL12|CXCR4	Schwann/Schwann precursors|Companion layer	0.939	0	0
GAS6|AXL	Companion layer|Schwann/Schwann precursors	0.155	0.031	0.7936
TIMP1|FGFR2	Schwann/Schwann precursors|Cuticle/cortex	1.208	0	0
VEGFA|NRP1	Cuticle/cortex|Schwann/Schwann precursors	0.314	0.008	0.292571
NTF4|NGFR	Cuticle/cortex|Schwann/Schwann precursors	0.61	0	0
GDF11|ANTXR1	Schwann/Schwann precursors|Cuticle/cortex	0.173	0	0
GAS6|AXL	Cuticle/cortex|Schwann/Schwann precursors	0.192	0.016	0.568889
GRN|TNFRSF1A	DC1|Schwann/Schwann precursors	0.806	0	0
VEGFB|NRP1	DC1|Schwann/Schwann precursors	0.203	0.008	0.731429
CD200|CD200R1	Schwann/Schwann precursors|DC1	0.142	0.008	0.731429
FAM3C|CLEC2D	Schwann/Schwann precursors|DC1	0.468	0	0
CXCL12|CXCR3	Schwann/Schwann precursors|DC1	0.967	0	0
CXCL12|CXCR4	Schwann/Schwann precursors|DC1	1.269	0	0
CKLF|LRP6	DC1|Schwann/Schwann precursors	0.385	0	0
COPA|P2RY6	Schwann/Schwann precursors|DC1	0.247	0	0
CCL4L2|PGRMC2	DC2|Schwann/Schwann precursors	0.288	0.008	0.512
GRN|TNFRSF1A	DC2|Schwann/Schwann precursors	0.776	0	0
VEGFA|NRP1	DC2|Schwann/Schwann precursors	0.277	0	0
GRN|SORT1	Schwann/Schwann precursors|DC2	0.525	0	0
CD200|CD200R1	Schwann/Schwann precursors|DC2	0.184	0	0
MDK|LRP1	Schwann/Schwann precursors|DC2	0.678	0	0
MDK|SORL1	Schwann/Schwann precursors|DC2	0.687	0	0
CXCL12|CXCR4	Schwann/Schwann precursors|DC2	1.164	0	0
CKLF|LRP6	DC2|Schwann/Schwann precursors	0.412	0	0
COPA|P2RY6	Schwann/Schwann precursors|DC2	0.235	0	0
ANXA1|FPR1	Schwann/Schwann precursors|DC2	0.798	0	0
CD99|PILRA	Schwann/Schwann precursors|DC2	1.197	0	0
FAM3C|LAMP1	Dermal condensate|Schwann/Schwann precursors	0.345	0	0
NTF3|NGFR	Dermal condensate|Schwann/Schwann precursors	0.714	0	0
PTN|PTPRS	Schwann/Schwann precursors|Dermal condensate	0.826	0	0
MDK|LRP1	Schwann/Schwann precursors|Dermal condensate	0.844	0	0
BMP7|PTPRK	Schwann/Schwann precursors|Dermal condensate	0.25	0	0
PDGFA|PDGFRA	Schwann/Schwann precursors|Dermal condensate	0.618	0	0
GDF11|ANTXR1	Schwann/Schwann precursors|Dermal condensate	0.354	0	0
CXCL12|CXCR4	Schwann/Schwann precursors|Dermal condensate	1.065	0	0
FAM3C|LAMP1	Dermal papillia|Schwann/Schwann precursors	0.4	0	0
NTF3|NGFR	Dermal papillia|Schwann/Schwann precursors	0.676	0	0
VEGFA|NRP1	Dermal papillia|Schwann/Schwann precursors	0.254	0	0
PTN|PTPRS	Schwann/Schwann precursors|Dermal papillia	0.818	0	0
MDK|LRP1	Schwann/Schwann precursors|Dermal papillia	0.774	0	0
BMP7|PTPRK	Schwann/Schwann precursors|Dermal papillia	0.233	0	0
PDGFA|PDGFRA	Schwann/Schwann precursors|Dermal papillia	0.368	0	0
GDF11|ANTXR1	Schwann/Schwann precursors|Dermal papillia	0.241	0	0
CXCL12|CXCR4	Schwann/Schwann precursors|Dermal papillia	1.654	0	0
TGFB1|TGFBR3	Schwann/Schwann precursors|Early LE	0.307	0.024	0.682667
FAM3C|LAMP1	Early LE|Schwann/Schwann precursors	0.408	0	0
GRN|TNFRSF1A	Early LE|Schwann/Schwann precursors	1.021	0	0
VEGFB|NRP1	Early LE|Schwann/Schwann precursors	0.189	0.024	0.682667
SEMA3A|NRP1	Early LE|Schwann/Schwann precursors	0.575	0	0
GRN|SORT1	Schwann/Schwann precursors|Early LE	0.543	0	0
COPA|SORT1	Schwann/Schwann precursors|Early LE	0.208	0.031	0.862609
PTN|PTPRS	Schwann/Schwann precursors|Early LE	0.858	0	0
BMP7|PTPRK	Schwann/Schwann precursors|Early LE	0.269	0	0
MIF|TNFRSF14	Schwann/Schwann precursors|Early LE	1.25	0	0
PDGFD|PDGFRB	Early LE|Schwann/Schwann precursors	0.172	0.008	0.24381
NPPC|NPR3	Early LE|Schwann/Schwann precursors	0.393	0	0
AXL|IL15RA	Schwann/Schwann precursors|Early LE	0.105	0	0
GRN|TNFRSF1A	Early endothelial cell|Schwann/Schwann precursors	0.629	0	0
PGF|NRP1	Early endothelial cell|Schwann/Schwann precursors	0.208	0	0
GRN|SORT1	Schwann/Schwann precursors|Early endothelial cell	0.584	0	0
COPA|SORT1	Schwann/Schwann precursors|Early endothelial cell	0.249	0	0
FAM3C|CLEC2D	Schwann/Schwann precursors|Early endothelial cell	0.477	0	0
PTN|PTPRS	Schwann/Schwann precursors|Early endothelial cell	0.766	0	0
BMP7|PTPRK	Schwann/Schwann precursors|Early endothelial cell	0.299	0	0
MIF|TNFRSF10D	Schwann/Schwann precursors|Early endothelial cell	1.207	0	0
SEMA3A|NRP1	Early myocytes|Schwann/Schwann precursors	0.211	0	0
GDF11|ANTXR1	Schwann/Schwann precursors|Early myocytes	0.168	0	0
CCL4L2|PGRMC2	Eo/baso/mast cell progenitor|Schwann/Schwann precursors	0.929	0	0
LAMP1|VSTM1	Schwann/Schwann precursors|Eo/baso/mast cell progenitor	0.347	0	0
CD200|CD200R1	Schwann/Schwann precursors|Eo/baso/mast cell progenitor	0.305	0	0
MDK|SORL1	Schwann/Schwann precursors|Eo/baso/mast cell progenitor	0.867	0	0
CXCL12|CXCR4	Schwann/Schwann precursors|Eo/baso/mast cell progenitor	2.097	0	0
CKLF|LRP6	Eo/baso/mast cell progenitor|Schwann/Schwann precursors	0.367	0	0
ANXA1|FPR1	Schwann/Schwann precursors|Eo/baso/mast cell progenitor	0.907	0	0
CD99|PILRA	Schwann/Schwann precursors|Eo/baso/mast cell progenitor	1.361	0	0
TIMP1|FGFR2	Schwann/Schwann precursors|FRZB+ early fibroblast	1.06	0	0
GRN|TNFRSF1A	FRZB+ early fibroblast|Schwann/Schwann precursors	0.607	0	0
NTF3|NGFR	FRZB+ early fibroblast|Schwann/Schwann precursors	0.582	0	0
PGF|NRP1	FRZB+ early fibroblast|Schwann/Schwann precursors	0.276	0	0
PGF|NRP2	FRZB+ early fibroblast|Schwann/Schwann precursors	0.209	0.016	0.4096
PTN|PTPRS	Schwann/Schwann precursors|FRZB+ early fibroblast	0.862	0	0
MDK|LRP1	Schwann/Schwann precursors|FRZB+ early fibroblast	1.137	0	0
BMP7|PTPRK	Schwann/Schwann precursors|FRZB+ early fibroblast	0.266	0	0
PDGFA|PDGFRA	Schwann/Schwann precursors|FRZB+ early fibroblast	0.432	0	0
GDF11|ANTXR1	Schwann/Schwann precursors|FRZB+ early fibroblast	0.148	0	0
FAM3C|LAMP1	HOXC5+ early fibroblast|Schwann/Schwann precursors	0.309	0.008	0.465455
VEGFB|NRP1	HOXC5+ early fibroblast|Schwann/Schwann precursors	0.203	0	0
PTN|PTPRS	Schwann/Schwann precursors|HOXC5+ early fibroblast	0.923	0	0
MDK|LRP1	Schwann/Schwann precursors|HOXC5+ early fibroblast	0.896	0	0
BMP7|PTPRK	Schwann/Schwann precursors|HOXC5+ early fibroblast	0.134	0.016	0.853333
PDGFA|PDGFRA	Schwann/Schwann precursors|HOXC5+ early fibroblast	0.626	0	0
GDF11|ANTXR1	Schwann/Schwann precursors|HOXC5+ early fibroblast	0.196	0	0
PDGFD|PDGFRB	HOXC5+ early fibroblast|Schwann/Schwann precursors	0.176	0	0
GAS6|AXL	HOXC5+ early fibroblast|Schwann/Schwann precursors	0.124	0.008	0.465455
FAM3C|CLEC2D	Schwann/Schwann precursors|HSC	0.497	0	0
MDK|SORL1	Schwann/Schwann precursors|HSC	0.782	0	0
CXCL12|CXCR4	Schwann/Schwann precursors|HSC	0.902	0	0
CD200|CD200R1	Schwann/Schwann precursors|ILC2	0.149	0	0
IL2|NGFR	ILC2|Schwann/Schwann precursors	0.658	0	0
MDK|SORL1	Schwann/Schwann precursors|ILC2	0.729	0	0
BMP7|SLAMF1	Schwann/Schwann precursors|ILC2	0.364	0	0
CXCL12|CXCR4	Schwann/Schwann precursors|ILC2	1.696	0	0
CKLF|LRP6	ILC2|Schwann/Schwann precursors	0.355	0	0
CCL4L2|PGRMC2	ILC3|Schwann/Schwann precursors	0.313	0	0
GRN|SORT1	Schwann/Schwann precursors|ILC3	0.53	0	0
COPA|SORT1	Schwann/Schwann precursors|ILC3	0.195	0.048	1
FAM3C|CLEC2D	Schwann/Schwann precursors|ILC3	0.532	0	0
BMP7|PTPRK	Schwann/Schwann precursors|ILC3	0.148	0	0
MDK|SORL1	Schwann/Schwann precursors|ILC3	0.787	0	0
CXCL12|CXCR4	Schwann/Schwann precursors|ILC3	1.528	0	0
CKLF|LRP6	ILC3|Schwann/Schwann precursors	0.596	0	0
CD44|FGFR2	Schwann/Schwann precursors|Immature basal	0.439	0.016	0.445217
TIMP1|FGFR2	Schwann/Schwann precursors|Immature basal	1.308	0	0
FAM3C|LAMP1	Immature basal|Schwann/Schwann precursors	0.434	0	0
NTF3|NGFR	Immature basal|Schwann/Schwann precursors	0.676	0	0
VEGFA|NRP1	Immature basal|Schwann/Schwann precursors	0.218	0.015	0.426667
SEMA3F|NRP2	Immature basal|Schwann/Schwann precursors	0.202	0.008	0.232727
PTN|PTPRS	Schwann/Schwann precursors|Immature basal	0.928	0	0
NTF4|NGFR	Immature basal|Schwann/Schwann precursors	0.905	0	0
MDK|LRP1	Schwann/Schwann precursors|Immature basal	0.814	0	0
BMP7|PTPRK	Schwann/Schwann precursors|Immature basal	0.225	0	0
GAS6|AXL	Immature basal|Schwann/Schwann precursors	0.143	0	0
VEGFA|NRP1	Immature suprabasal|Schwann/Schwann precursors	0.356	0	0
VEGFA|NRP2	Immature suprabasal|Schwann/Schwann precursors	0.289	0.039	1
SEMA3F|NRP2	Immature suprabasal|Schwann/Schwann precursors	0.328	0	0
PTN|PTPRS	Schwann/Schwann precursors|Immature suprabasal	0.849	0	0
NTF4|NGFR	Immature suprabasal|Schwann/Schwann precursors	0.596	0	0
MDK|LRP1	Schwann/Schwann precursors|Immature suprabasal	0.935	0	0
GDF11|ANTXR1	Schwann/Schwann precursors|Immature suprabasal	0.181	0.031	1
GAS6|AXL	Immature suprabasal|Schwann/Schwann precursors	0.391	0	0
CCL4L2|PGRMC2	Inflammatory DC|Schwann/Schwann precursors	0.424	0	0
GRN|TNFRSF1A	Inflammatory DC|Schwann/Schwann precursors	0.607	0	0
VEGFA|NRP1	Inflammatory DC|Schwann/Schwann precursors	0.244	0.007	0.689231
FAM3C|CLEC2D	Schwann/Schwann precursors|Inflammatory DC	0.523	0	0
MDK|SORL1	Schwann/Schwann precursors|Inflammatory DC	0.699	0	0
PDGFA|PDGFRA	Schwann/Schwann precursors|Inflammatory DC	0.26	0	0
MIF|TNFRSF14	Schwann/Schwann precursors|Inflammatory DC	1.088	0	0
CXCL12|CXCR4	Schwann/Schwann precursors|Inflammatory DC	1.591	0	0
ANXA1|FPR1	Schwann/Schwann precursors|Inflammatory DC	0.703	0	0
CD99|PILRA	Schwann/Schwann precursors|Inflammatory DC	1.032	0	0
FASLG|TNFRSF1A	Innate T type1|Schwann/Schwann precursors	0.218	0.023	1
FAM3C|CLEC2D	Schwann/Schwann precursors|Innate T type1	0.685	0	0
CXCL12|CXCR3	Schwann/Schwann precursors|Innate T type1	1.032	0	0
MDK|SORL1	Schwann/Schwann precursors|Innate T type1	0.838	0	0
BMP7|SLAMF1	Schwann/Schwann precursors|Innate T type1	0.189	0	0
MIF|TNFRSF14	Schwann/Schwann precursors|Innate T type1	1.151	0	0
CXCL12|CXCR4	Schwann/Schwann precursors|Innate T type1	1.947	0	0
CD55|ADGRE5	Schwann/Schwann precursors|Innate T type1	0.473	0.008	0.731429
FAM3C|CLEC2D	Schwann/Schwann precursors|Innate T type3	0.638	0	0
MDK|SORL1	Schwann/Schwann precursors|Innate T type3	0.825	0	0
BMP7|SLAMF1	Schwann/Schwann precursors|Innate T type3	0.319	0	0
MIF|TNFRSF14	Schwann/Schwann precursors|Innate T type3	1.106	0	0
CXCL12|CXCR4	Schwann/Schwann precursors|Innate T type3	1.844	0	0
TIMP1|FGFR2	Schwann/Schwann precursors|Inner root sheath	1.137	0	0
SEMA3A|NRP1	Inner root sheath|Schwann/Schwann precursors	0.227	0.007	0.248889
BDNF|NGFR	Inner root sheath|Schwann/Schwann precursors	0.59	0	0
BDNF|NCAM1	Inner root sheath|Schwann/Schwann precursors	0.151	0	0
MDK|LRP1	Schwann/Schwann precursors|Inner root sheath	0.682	0.037	1
CCL4L2|PGRMC2	Iron-recycling macrophage|Schwann/Schwann precursors	0.9	0	0
GRN|TNFRSF1A	Iron-recycling macrophage|Schwann/Schwann precursors	1.142	0	0
VEGFA|NRP1	Iron-recycling macrophage|Schwann/Schwann precursors	0.332	0	0
VEGFA|NRP2	Iron-recycling macrophage|Schwann/Schwann precursors	0.265	0	0
VEGFB|NRP1	Iron-recycling macrophage|Schwann/Schwann precursors	0.316	0	0
GRN|SORT1	Schwann/Schwann precursors|Iron-recycling macrophage	0.559	0	0
COPA|SORT1	Schwann/Schwann precursors|Iron-recycling macrophage	0.224	0	0
CD200|CD200R1	Schwann/Schwann precursors|Iron-recycling macrophage	0.221	0	0
FAM3C|CLEC2D	Schwann/Schwann precursors|Iron-recycling macrophage	0.48	0	0
MDK|LRP1	Schwann/Schwann precursors|Iron-recycling macrophage	0.905	0	0
MDK|SORL1	Schwann/Schwann precursors|Iron-recycling macrophage	0.752	0	0
GDF11|ANTXR1	Schwann/Schwann precursors|Iron-recycling macrophage	0.124	0.008	0.32
MIF|TNFRSF14	Schwann/Schwann precursors|Iron-recycling macrophage	1.167	0	0
MIF|TNFRSF10D	Schwann/Schwann precursors|Iron-recycling macrophage	0.99	0.032	1
CXCL12|CXCR4	Schwann/Schwann precursors|Iron-recycling macrophage	1.268	0	0
CKLF|LRP6	Iron-recycling macrophage|Schwann/Schwann precursors	0.373	0	0
COPA|P2RY6	Schwann/Schwann precursors|Iron-recycling macrophage	0.222	0	0
ANXA1|FPR1	Schwann/Schwann precursors|Iron-recycling macrophage	0.816	0	0
ANXA1|FPR3	Schwann/Schwann precursors|Iron-recycling macrophage	0.758	0	0
CD99|PILRA	Schwann/Schwann precursors|Iron-recycling macrophage	1.172	0	0
GAS6|AXL	Iron-recycling macrophage|Schwann/Schwann precursors	0.23	0	0
CCL4L2|PGRMC2	LC|Schwann/Schwann precursors	1.128	0	0
GRN|TNFRSF1A	LC|Schwann/Schwann precursors	0.942	0	0
VEGFA|NRP1	LC|Schwann/Schwann precursors	0.356	0	0
VEGFA|NRP2	LC|Schwann/Schwann precursors	0.288	0	0
GRN|SORT1	Schwann/Schwann precursors|LC	0.547	0	0
COPA|SORT1	Schwann/Schwann precursors|LC	0.211	0	0
MDK|LRP1	Schwann/Schwann precursors|LC	0.691	0	0
MDK|SORL1	Schwann/Schwann precursors|LC	0.701	0	0
CXCL12|CXCR4	Schwann/Schwann precursors|LC	1.09	0	0
CKLF|LRP6	LC|Schwann/Schwann precursors	0.654	0	0
COPA|P2RY6	Schwann/Schwann precursors|LC	0.228	0	0
ANXA1|FPR1	Schwann/Schwann precursors|LC	0.748	0	0
ANXA1|FPR3	Schwann/Schwann precursors|LC	0.737	0	0
CD99|PILRA	Schwann/Schwann precursors|LC	1.17	0	0
TGFB1|TGFBR3	Schwann/Schwann precursors|LE	0.297	0	0
FAM3C|LAMP1	LE|Schwann/Schwann precursors	0.312	0	0
GRN|TNFRSF1A	LE|Schwann/Schwann precursors	0.908	0	0
VEGFA|NRP1	LE|Schwann/Schwann precursors	0.228	0.016	0.32
PGF|NRP1	LE|Schwann/Schwann precursors	0.23	0	0
VEGFB|NRP1	LE|Schwann/Schwann precursors	0.199	0.008	0.16254
SEMA3A|NRP1	LE|Schwann/Schwann precursors	0.438	0	0
PTN|PTPRS	Schwann/Schwann precursors|LE	0.822	0	0
BMP7|PTPRK	Schwann/Schwann precursors|LE	0.191	0	0
MIF|TNFRSF14	Schwann/Schwann precursors|LE	1.269	0	0
MIF|TNFRSF10D	Schwann/Schwann precursors|LE	1.042	0	0
NPPC|NPR3	LE|Schwann/Schwann precursors	0.314	0	0
AXL|IL15RA	Schwann/Schwann precursors|LE	0.109	0	0
VEGFA|NRP1	LMCD1+ mural cell|Schwann/Schwann precursors	0.217	0.022	0.485517
PTN|PTPRS	Schwann/Schwann precursors|LMCD1+ mural cell	0.795	0	0
MDK|LRP1	Schwann/Schwann precursors|LMCD1+ mural cell	0.855	0	0
BMP7|PTPRK	Schwann/Schwann precursors|LMCD1+ mural cell	0.212	0	0
GDF11|ANTXR1	Schwann/Schwann precursors|LMCD1+ mural cell	0.228	0	0
FAM3C|CLEC2D	Schwann/Schwann precursors|LTi	0.497	0	0
IL2|NGFR	LTi|Schwann/Schwann precursors	0.652	0	0
MDK|SORL1	Schwann/Schwann precursors|LTi	0.776	0	0
BMP7|SLAMF1	Schwann/Schwann precursors|LTi	0.202	0	0
CXCL12|CXCR4	Schwann/Schwann precursors|LTi	1.793	0	0
CKLF|LRP6	LTi|Schwann/Schwann precursors	0.43	0	0
CCL4L2|PGRMC2	LYVE1++ macrophage|Schwann/Schwann precursors	1.181	0	0
GRN|TNFRSF1A	LYVE1++ macrophage|Schwann/Schwann precursors	0.779	0	0
CD44|HBEGF	Schwann/Schwann precursors|LYVE1++ macrophage	0.569	0	0
VEGFA|NRP1	LYVE1++ macrophage|Schwann/Schwann precursors	0.323	0	0
VEGFA|NRP2	LYVE1++ macrophage|Schwann/Schwann precursors	0.256	0	0
VEGFB|NRP1	LYVE1++ macrophage|Schwann/Schwann precursors	0.285	0	0
CD200|CD200R1	Schwann/Schwann precursors|LYVE1++ macrophage	0.301	0	0
MDK|LRP1	Schwann/Schwann precursors|LYVE1++ macrophage	0.793	0	0
MIF|TNFRSF14	Schwann/Schwann precursors|LYVE1++ macrophage	1.137	0	0
MIF|TNFRSF10D	Schwann/Schwann precursors|LYVE1++ macrophage	0.988	0.031	1
CXCL12|CXCR4	Schwann/Schwann precursors|LYVE1++ macrophage	1.036	0	0
CKLF|LRP6	LYVE1++ macrophage|Schwann/Schwann precursors	0.322	0	0
ANXA1|FPR1	Schwann/Schwann precursors|LYVE1++ macrophage	0.752	0	0
GAS6|AXL	LYVE1++ macrophage|Schwann/Schwann precursors	0.558	0	0
CCL4L2|PGRMC2	Lymphoid progenitor|Schwann/Schwann precursors	0.322	0.008	0.787692
FAM3C|CLEC2D	Schwann/Schwann precursors|Lymphoid progenitor	0.634	0	0
PTN|PTPRS	Schwann/Schwann precursors|Lymphoid progenitor	0.813	0	0
CXCL12|CXCR3	Schwann/Schwann precursors|Lymphoid progenitor	0.916	0	0
BMP7|PTPRK	Schwann/Schwann precursors|Lymphoid progenitor	0.229	0	0
MDK|SORL1	Schwann/Schwann precursors|Lymphoid progenitor	0.722	0	0
CXCL12|CXCR4	Schwann/Schwann precursors|Lymphoid progenitor	1.341	0	0
CKLF|LRP6	Lymphoid progenitor|Schwann/Schwann precursors	0.28	0	0
FAM3C|CLEC2D	Schwann/Schwann precursors|MEMP - Early erythroid	0.508	0	0
MDK|SORL1	Schwann/Schwann precursors|MEMP - Early erythroid	0.657	0.016	1
CXCL12|CXCR4	Schwann/Schwann precursors|MEMP - Early erythroid	0.905	0	0
CKLF|LRP6	MEMP - Early erythroid|Schwann/Schwann precursors	0.262	0.03	1
VEGFA|NRP1	MEMP - Megak|Schwann/Schwann precursors	0.214	0.031	1
GRN|SORT1	Schwann/Schwann precursors|MEMP - Megak	0.535	0	0
COPA|SORT1	Schwann/Schwann precursors|MEMP - Megak	0.2	0.048	1
CD200|CD200R1	Schwann/Schwann precursors|MEMP - Megak	0.149	0	0
FAM3C|CLEC2D	Schwann/Schwann precursors|MEMP - Megak	0.478	0	0
MIF|TNFRSF14	Schwann/Schwann precursors|MEMP - Megak	1.079	0.008	0.538947
CXCL12|CXCR4	Schwann/Schwann precursors|MEMP - Megak	0.913	0	0
CCL4L2|PGRMC2	MHCII+ macrophage|Schwann/Schwann precursors	0.792	0	0
GRN|TNFRSF1A	MHCII+ macrophage|Schwann/Schwann precursors	0.822	0	0
CD44|HBEGF	Schwann/Schwann precursors|MHCII+ macrophage	0.508	0	0
VEGFA|NRP1	MHCII+ macrophage|Schwann/Schwann precursors	0.396	0	0
VEGFA|NRP2	MHCII+ macrophage|Schwann/Schwann precursors	0.329	0	0
VEGFB|NRP1	MHCII+ macrophage|Schwann/Schwann precursors	0.211	0	0
GRN|SORT1	Schwann/Schwann precursors|MHCII+ macrophage	0.57	0	0
COPA|SORT1	Schwann/Schwann precursors|MHCII+ macrophage	0.235	0	0
CD200|CD200R1	Schwann/Schwann precursors|MHCII+ macrophage	0.176	0	0
MDK|LRP1	Schwann/Schwann precursors|MHCII+ macrophage	0.798	0	0
MDK|SORL1	Schwann/Schwann precursors|MHCII+ macrophage	0.733	0	0
MIF|TNFRSF14	Schwann/Schwann precursors|MHCII+ macrophage	1.118	0	0
MIF|TNFRSF10D	Schwann/Schwann precursors|MHCII+ macrophage	0.99	0.016	0.731429
CXCL12|CXCR4	Schwann/Schwann precursors|MHCII+ macrophage	1.119	0	0
CKLF|LRP6	MHCII+ macrophage|Schwann/Schwann precursors	0.362	0	0
ANXA1|FPR1	Schwann/Schwann precursors|MHCII+ macrophage	0.898	0	0
CD99|PILRA	Schwann/Schwann precursors|MHCII+ macrophage	1.263	0	0
GAS6|AXL	MHCII+ macrophage|Schwann/Schwann precursors	0.24	0	0
CCL4L2|PGRMC2	Mast cell (earliest)|Schwann/Schwann precursors	0.479	0	0
CD200|CD200R1	Schwann/Schwann precursors|Mast cell (earliest)	0.191	0	0
CXCL12|CXCR4	Schwann/Schwann precursors|Mast cell (earliest)	1.111	0	0
CKLF|LRP6	Mast cell (earliest)|Schwann/Schwann precursors	0.404	0	0
CCL4L2|PGRMC2	Mast cell (medium)|Schwann/Schwann precursors	0.435	0	0
CD200|CD200R1	Schwann/Schwann precursors|Mast cell (medium)	0.212	0	0
MIF|TNFRSF14	Schwann/Schwann precursors|Mast cell (medium)	1.136	0	0
CXCL12|CXCR4	Schwann/Schwann precursors|Mast cell (medium)	0.941	0	0
CKLF|LRP6	Mast cell (medium)|Schwann/Schwann precursors	0.377	0	0
CCL4L2|PGRMC2	Mast cell (most mature)|Schwann/Schwann precursors	0.317	0.008	1
TIMP1|FGFR2	Schwann/Schwann precursors|Matrix/placode	1.269	0	0
NTF3|NGFR	Matrix/placode|Schwann/Schwann precursors	0.606	0	0
VEGFA|NRP1	Matrix/placode|Schwann/Schwann precursors	0.214	0.046	0.934603
VEGFB|NRP1	Matrix/placode|Schwann/Schwann precursors	0.224	0	0
SEMA3A|NRP1	Matrix/placode|Schwann/Schwann precursors	0.188	0	0
GRN|SORT1	Schwann/Schwann precursors|Matrix/placode	0.531	0	0
PTN|PTPRS	Schwann/Schwann precursors|Matrix/placode	0.775	0	0
BDNF|NGFR	Matrix/placode|Schwann/Schwann precursors	0.568	0	0
BDNF|NCAM1	Matrix/placode|Schwann/Schwann precursors	0.129	0	0
NTF4|NGFR	Matrix/placode|Schwann/Schwann precursors	0.618	0	0
MDK|LRP1	Schwann/Schwann precursors|Matrix/placode	0.694	0.008	0.167869
BMP7|PTPRK	Schwann/Schwann precursors|Matrix/placode	0.183	0	0
GDF11|ANTXR1	Schwann/Schwann precursors|Matrix/placode	0.178	0	0
CXCL12|CXCR4	Schwann/Schwann precursors|Matrix/placode	0.889	0	0
VEGFA|NRP1	Megakaryocyte|Schwann/Schwann precursors	0.208	0.046	1
PGF|NRP1	Megakaryocyte|Schwann/Schwann precursors	0.215	0	0
GRN|SORT1	Schwann/Schwann precursors|Megakaryocyte	0.617	0	0
COPA|SORT1	Schwann/Schwann precursors|Megakaryocyte	0.282	0	0
BDNF|NGFR	Megakaryocyte|Schwann/Schwann precursors	0.622	0	0
BDNF|NCAM1	Megakaryocyte|Schwann/Schwann precursors	0.182	0	0
MIF|TNFRSF14	Schwann/Schwann precursors|Megakaryocyte	1.203	0	0
CXCL12|CXCR4	Schwann/Schwann precursors|Megakaryocyte	0.972	0	0
CKLF|LRP6	Megakaryocyte|Schwann/Schwann precursors	0.451	0	0
PGF|NRP1	Melanoblast|Schwann/Schwann precursors	0.202	0.024	1
VEGFB|NRP1	Melanoblast|Schwann/Schwann precursors	0.271	0	0
SEMA3C|NRP2	Melanoblast|Schwann/Schwann precursors	0.577	0	0
GRN|SORT1	Schwann/Schwann precursors|Melanoblast	0.629	0	0
COPA|SORT1	Schwann/Schwann precursors|Melanoblast	0.294	0	0
FAM3C|CLEC2D	Schwann/Schwann precursors|Melanoblast	0.473	0	0
PTN|PTPRS	Schwann/Schwann precursors|Melanoblast	0.852	0	0
NOV|NOTCH1	Melanoblast|Schwann/Schwann precursors	0.279	0	0
MDK|LRP1	Schwann/Schwann precursors|Melanoblast	0.734	0	0
GDF11|ANTXR1	Schwann/Schwann precursors|Melanoblast	0.112	0.031	1
MIF|TNFRSF14	Schwann/Schwann precursors|Melanoblast	1.298	0	0
CXCL12|CXCR4	Schwann/Schwann precursors|Melanoblast	0.897	0	0
PDGFD|PDGFRB	Melanoblast|Schwann/Schwann precursors	0.123	0.008	0.465455
GRN|TNFRSF1A	Melanocyte|Schwann/Schwann precursors	0.685	0	0
PGF|NRP1	Melanocyte|Schwann/Schwann precursors	0.197	0.008	0.465455
VEGFB|NRP1	Melanocyte|Schwann/Schwann precursors	0.242	0	0
SEMA3C|NRP2	Melanocyte|Schwann/Schwann precursors	0.731	0	0
GRN|SORT1	Schwann/Schwann precursors|Melanocyte	0.664	0	0
COPA|SORT1	Schwann/Schwann precursors|Melanocyte	0.329	0	0
PTN|PTPRS	Schwann/Schwann precursors|Melanocyte	0.789	0	0
NOV|NOTCH1	Melanocyte|Schwann/Schwann precursors	0.752	0	0
MDK|LRP1	Schwann/Schwann precursors|Melanocyte	0.714	0	0
BMP7|PTPRK	Schwann/Schwann precursors|Melanocyte	0.13	0.039	1
MIF|TNFRSF14	Schwann/Schwann precursors|Melanocyte	1.387	0	0
GAS6|AXL	Melanocyte|Schwann/Schwann precursors	0.176	0	0
CCL4L2|PGRMC2	Monocyte|Schwann/Schwann precursors	0.431	0	0
LAMP1|VSTM1	Schwann/Schwann precursors|Monocyte	0.27	0	0
GRN|TNFRSF1A	Monocyte|Schwann/Schwann precursors	0.643	0	0
VEGFA|NRP1	Monocyte|Schwann/Schwann precursors	0.317	0	0
VEGFA|NRP2	Monocyte|Schwann/Schwann precursors	0.25	0	0
MDK|LRP1	Schwann/Schwann precursors|Monocyte	0.861	0	0
MDK|SORL1	Schwann/Schwann precursors|Monocyte	0.942	0	0
MIF|TNFRSF14	Schwann/Schwann precursors|Monocyte	1.089	0	0
MIF|TNFRSF10D	Schwann/Schwann precursors|Monocyte	0.994	0.016	0.890435
CXCL12|CXCR4	Schwann/Schwann precursors|Monocyte	1.067	0	0
CKLF|LRP6	Monocyte|Schwann/Schwann precursors	0.375	0	0
ANXA1|FPR1	Schwann/Schwann precursors|Monocyte	1.377	0	0
ANXA1|FPR2	Schwann/Schwann precursors|Monocyte	0.927	0	0
CD99|PILRA	Schwann/Schwann precursors|Monocyte	1.472	0	0
CCL4L2|PGRMC2	Monocyte (activated/differentiating)|Schwann/Schwann precursors	0.512	0	0
LAMP1|VSTM1	Schwann/Schwann precursors|Monocyte (activated/differentiating)	0.201	0	0
GRN|TNFRSF1A	Monocyte (activated/differentiating)|Schwann/Schwann precursors	0.712	0	0
VEGFA|NRP1	Monocyte (activated/differentiating)|Schwann/Schwann precursors	0.303	0	0
VEGFA|NRP2	Monocyte (activated/differentiating)|Schwann/Schwann precursors	0.236	0	0
GRN|SORT1	Schwann/Schwann precursors|Monocyte (activated/differentiating)	0.555	0	0
COPA|SORT1	Schwann/Schwann precursors|Monocyte (activated/differentiating)	0.22	0	0
MDK|LRP1	Schwann/Schwann precursors|Monocyte (activated/differentiating)	0.861	0	0
MDK|SORL1	Schwann/Schwann precursors|Monocyte (activated/differentiating)	0.786	0	0
MIF|TNFRSF14	Schwann/Schwann precursors|Monocyte (activated/differentiating)	1.085	0.016	0.890435
CXCL12|CXCR4	Schwann/Schwann precursors|Monocyte (activated/differentiating)	1.095	0	0
CKLF|LRP6	Monocyte (activated/differentiating)|Schwann/Schwann precursors	0.35	0	0
ANXA1|FPR1	Schwann/Schwann precursors|Monocyte (activated/differentiating)	1.031	0	0
ANXA1|FPR2	Schwann/Schwann precursors|Monocyte (activated/differentiating)	0.718	0	0
CD99|PILRA	Schwann/Schwann precursors|Monocyte (activated/differentiating)	1.44	0	0
LAMP1|VSTM1	Schwann/Schwann precursors|Monocyte precursor	0.214	0	0
GRN|TNFRSF1A	Monocyte precursor|Schwann/Schwann precursors	0.665	0	0
VEGFA|NRP1	Monocyte precursor|Schwann/Schwann precursors	0.241	0	0
GRN|SORT1	Schwann/Schwann precursors|Monocyte precursor	0.591	0	0
COPA|SORT1	Schwann/Schwann precursors|Monocyte precursor	0.256	0	0
MDK|LRP1	Schwann/Schwann precursors|Monocyte precursor	0.752	0	0
MDK|SORL1	Schwann/Schwann precursors|Monocyte precursor	0.776	0	0
MIF|TNFRSF10D	Schwann/Schwann precursors|Monocyte precursor	1.011	0	0
CXCL12|CXCR4	Schwann/Schwann precursors|Monocyte precursor	1.159	0	0
CKLF|LRP6	Monocyte precursor|Schwann/Schwann precursors	0.406	0	0
ANXA1|FPR1	Schwann/Schwann precursors|Monocyte precursor	0.942	0	0
ANXA1|FPR2	Schwann/Schwann precursors|Monocyte precursor	0.791	0	0
CD99|PILRA	Schwann/Schwann precursors|Monocyte precursor	1.253	0	0
TGFB1|TGFBR3	Schwann/Schwann precursors|Myelinating Schwann cells	0.519	0	0
FAM3C|LAMP1	Myelinating Schwann cells|Schwann/Schwann precursors	0.503	0	0
SEMA3C|NRP2	Myelinating Schwann cells|Schwann/Schwann precursors	0.467	0	0
PTN|PTPRS	Schwann/Schwann precursors|Myelinating Schwann cells	0.829	0	0
NOV|NOTCH1	Myelinating Schwann cells|Schwann/Schwann precursors	0.199	0	0
MDK|LRP1	Schwann/Schwann precursors|Myelinating Schwann cells	0.794	0	0
FAM3C|LAMP1	Myoblasts|Schwann/Schwann precursors	0.297	0	0
SEMA3A|NRP1	Myoblasts|Schwann/Schwann precursors	0.35	0	0
MDK|LRP1	Schwann/Schwann precursors|Myoblasts	0.751	0	0
GDF11|ANTXR1	Schwann/Schwann precursors|Myoblasts	0.167	0	0
CXCL12|CXCR4	Schwann/Schwann precursors|Myoblasts	1.055	0	0
PDGFD|PDGFRB	Myoblasts|Schwann/Schwann precursors	0.165	0	0
NPPC|NPR3	Myoblasts|Schwann/Schwann precursors	0.655	0	0
SEMA3A|NRP1	Myocytes|Schwann/Schwann precursors	0.233	0	0
GDF11|ANTXR1	Schwann/Schwann precursors|Myocytes	0.142	0.016	1
CXCL12|CXCR4	Schwann/Schwann precursors|Myocytes	0.999	0	0
NPPC|NPR3	Myocytes|Schwann/Schwann precursors	0.341	0	0
TGFB1|TGFBR3	Schwann/Schwann precursors|Myofibroblasts	0.301	0	0
FAM3C|LAMP1	Myofibroblasts|Schwann/Schwann precursors	0.438	0	0
ERBB3|NRG1	Schwann/Schwann precursors|Myofibroblasts	0.62	0	0
VEGFA|NRP1	Myofibroblasts|Schwann/Schwann precursors	0.223	0.023	1
PGF|NRP1	Myofibroblasts|Schwann/Schwann precursors	0.222	0	0
SEMA3C|NRP2	Myofibroblasts|Schwann/Schwann precursors	0.369	0	0
PTN|PTPRS	Schwann/Schwann precursors|Myofibroblasts	0.798	0	0
NOV|NOTCH1	Myofibroblasts|Schwann/Schwann precursors	0.734	0	0
MDK|LRP1	Schwann/Schwann precursors|Myofibroblasts	1.086	0	0
BMP7|PTPRK	Schwann/Schwann precursors|Myofibroblasts	0.133	0.032	1
PDGFA|PDGFRA	Schwann/Schwann precursors|Myofibroblasts	0.683	0	0
GDF11|ANTXR1	Schwann/Schwann precursors|Myofibroblasts	0.335	0	0
NPPC|NPR3	Myofibroblasts|Schwann/Schwann precursors	0.287	0	0
TGFB1|TGFBR3	Schwann/Schwann precursors|NK cell	0.368	0	0
CCL4L2|PGRMC2	NK cell|Schwann/Schwann precursors	0.629	0	0
FASLG|TNFRSF1A	NK cell|Schwann/Schwann precursors	0.29	0	0
FAM3C|CLEC2D	Schwann/Schwann precursors|NK cell	0.528	0	0
CXCL12|CXCR3	Schwann/Schwann precursors|NK cell	0.931	0	0
MDK|SORL1	Schwann/Schwann precursors|NK cell	0.82	0	0
MIF|TNFRSF14	Schwann/Schwann precursors|NK cell	1.179	0	0
CXCL12|CXCR4	Schwann/Schwann precursors|NK cell	1.727	0	0
CKLF|LRP6	NK cell|Schwann/Schwann precursors	0.277	0	0
CD55|ADGRE5	Schwann/Schwann precursors|NK cell	0.463	0.008	0.602353
TIMP1|FGFR2	Schwann/Schwann precursors|Neuroendocrine	1.057	0	0
SEMA3A|NRP1	Neuroendocrine|Schwann/Schwann precursors	0.208	0	0
SEMA3C|NRP2	Neuroendocrine|Schwann/Schwann precursors	0.401	0	0
PTN|PTPRS	Schwann/Schwann precursors|Neuroendocrine	0.885	0	0
NOV|NOTCH1	Neuroendocrine|Schwann/Schwann precursors	0.357	0	0
MDK|LRP1	Schwann/Schwann precursors|Neuroendocrine	0.789	0	0
BMP7|PTPRK	Schwann/Schwann precursors|Neuroendocrine	0.195	0	0
GDF11|ANTXR1	Schwann/Schwann precursors|Neuroendocrine	0.162	0	0
CXCL12|CXCR4	Schwann/Schwann precursors|Neuroendocrine	1.107	0	0
PDGFD|PDGFRB	Neuroendocrine|Schwann/Schwann precursors	0.163	0	0
PGF|NRP1	Neuron progenitors|Schwann/Schwann precursors	0.332	0	0
PGF|NRP2	Neuron progenitors|Schwann/Schwann precursors	0.265	0	0
PTN|PTPRS	Schwann/Schwann precursors|Neuron progenitors	1.057	0	0
MDK|LRP1	Schwann/Schwann precursors|Neuron progenitors	0.714	0	0
BMP7|PTPRK	Schwann/Schwann precursors|Neuron progenitors	0.249	0	0
GDF11|ANTXR1	Schwann/Schwann precursors|Neuron progenitors	0.139	0	0
CXCL12|CXCR4	Schwann/Schwann precursors|Neuron progenitors	0.954	0	0
LAMP1|VSTM1	Schwann/Schwann precursors|Neutrophil1	0.387	0	0
PTN|PTPRS	Schwann/Schwann precursors|Neutrophil1	0.797	0	0
MDK|SORL1	Schwann/Schwann precursors|Neutrophil1	0.89	0	0
CXCL12|CXCR4	Schwann/Schwann precursors|Neutrophil1	0.948	0	0
LAMP1|VSTM1	Schwann/Schwann precursors|Neutrophil2	0.371	0	0
VEGFA|NRP1	Neutrophil2|Schwann/Schwann precursors	0.258	0	0
GRN|SORT1	Schwann/Schwann precursors|Neutrophil2	0.61	0	0
COPA|SORT1	Schwann/Schwann precursors|Neutrophil2	0.275	0	0
MDK|SORL1	Schwann/Schwann precursors|Neutrophil2	0.99	0	0
CXCL12|CXCR4	Schwann/Schwann precursors|Neutrophil2	1.178	0	0
CKLF|LRP6	Neutrophil2|Schwann/Schwann precursors	0.371	0	0
ANXA1|FPR1	Schwann/Schwann precursors|Neutrophil2	1.058	0	0
ANXA1|FPR2	Schwann/Schwann precursors|Neutrophil2	0.875	0	0
CD99|PILRA	Schwann/Schwann precursors|Neutrophil2	1.083	0	0
TIMP1|FGFR2	Schwann/Schwann precursors|Outer root sheath	1.128	0	0
NTF3|NGFR	Outer root sheath|Schwann/Schwann precursors	0.604	0	0
BDNF|NGFR	Outer root sheath|Schwann/Schwann precursors	0.612	0	0
BDNF|NCAM1	Outer root sheath|Schwann/Schwann precursors	0.172	0	0
NTF4|NGFR	Outer root sheath|Schwann/Schwann precursors	0.567	0	0
MDK|LRP1	Schwann/Schwann precursors|Outer root sheath	0.695	0.015	0.384
BMP7|PTPRK	Schwann/Schwann precursors|Outer root sheath	0.245	0.008	0.222609
MDK|SORL1	Schwann/Schwann precursors|Outer root sheath	0.73	0	0
GDF11|ANTXR1	Schwann/Schwann precursors|Outer root sheath	0.174	0.015	0.384
CXCL12|CXCR4	Schwann/Schwann precursors|Outer root sheath	0.908	0	0
TGFB1|TGFBR3	Schwann/Schwann precursors|PEAR1+ fibroblast	0.348	0	0
FAM3C|LAMP1	PEAR1+ fibroblast|Schwann/Schwann precursors	0.359	0	0
GRN|TNFRSF1A	PEAR1+ fibroblast|Schwann/Schwann precursors	0.572	0.008	0.155152
VEGFA|NRP1	PEAR1+ fibroblast|Schwann/Schwann precursors	0.259	0	0
PTN|PTPRS	Schwann/Schwann precursors|PEAR1+ fibroblast	0.822	0	0
NOV|NOTCH1	PEAR1+ fibroblast|Schwann/Schwann precursors	0.277	0	0
MDK|LRP1	Schwann/Schwann precursors|PEAR1+ fibroblast	1.017	0	0
BMP7|PTPRK	Schwann/Schwann precursors|PEAR1+ fibroblast	0.145	0.008	0.155152
PDGFA|PDGFRA	Schwann/Schwann precursors|PEAR1+ fibroblast	0.502	0	0
GDF11|ANTXR1	Schwann/Schwann precursors|PEAR1+ fibroblast	0.369	0	0
MIF|TNFRSF10D	Schwann/Schwann precursors|PEAR1+ fibroblast	1.014	0.008	0.155152
CXCL12|CXCR4	Schwann/Schwann precursors|PEAR1+ fibroblast	0.909	0	0
FAM3C|LAMP1	PID1+ schwann cellls|Schwann/Schwann precursors	0.391	0	0
PGF|NRP1	PID1+ schwann cellls|Schwann/Schwann precursors	0.224	0	0
SEMA3C|NRP2	PID1+ schwann cellls|Schwann/Schwann precursors	0.431	0	0
PTN|PTPRS	Schwann/Schwann precursors|PID1+ schwann cellls	0.812	0	0
NOV|NOTCH1	PID1+ schwann cellls|Schwann/Schwann precursors	0.246	0	0
MDK|LRP1	Schwann/Schwann precursors|PID1+ schwann cellls	0.86	0	0
GDF11|ANTXR1	Schwann/Schwann precursors|PID1+ schwann cellls	0.142	0	0
NTF3|NGFR	PLN+ mural cell|Schwann/Schwann precursors	0.6	0	0
PGF|NRP1	PLN+ mural cell|Schwann/Schwann precursors	0.5	0	0
PGF|NRP2	PLN+ mural cell|Schwann/Schwann precursors	0.432	0	0
PTN|PTPRS	Schwann/Schwann precursors|PLN+ mural cell	0.782	0	0
MDK|LRP1	Schwann/Schwann precursors|PLN+ mural cell	0.752	0	0
BMP7|PTPRK	Schwann/Schwann precursors|PLN+ mural cell	0.32	0	0
GDF11|ANTXR1	Schwann/Schwann precursors|PLN+ mural cell	0.226	0	0
CXCL12|CXCR4	Schwann/Schwann precursors|PLN+ mural cell	0.915	0	0
TIMP1|FGFR2	Schwann/Schwann precursors|POSTN+ basal	1.164	0	0
FAM3C|LAMP1	POSTN+ basal|Schwann/Schwann precursors	0.467	0	0
NTF3|NGFR	POSTN+ basal|Schwann/Schwann precursors	0.79	0	0
VEGFA|NRP1	POSTN+ basal|Schwann/Schwann precursors	0.444	0	0
VEGFA|NRP2	POSTN+ basal|Schwann/Schwann precursors	0.377	0	0
PGF|NRP1	POSTN+ basal|Schwann/Schwann precursors	0.222	0.023	0.535273
SEMA3F|NRP2	POSTN+ basal|Schwann/Schwann precursors	0.18	0.023	0.535273
PTN|PTPRS	Schwann/Schwann precursors|POSTN+ basal	0.853	0	0
NTF4|NGFR	POSTN+ basal|Schwann/Schwann precursors	0.646	0	0
WNT4|NOTCH1	POSTN+ basal|Schwann/Schwann precursors	0.205	0	0
MDK|LRP1	Schwann/Schwann precursors|POSTN+ basal	0.796	0	0
BMP7|PTPRK	Schwann/Schwann precursors|POSTN+ basal	0.272	0	0
GDF11|ANTXR1	Schwann/Schwann precursors|POSTN+ basal	0.203	0	0
PDGFD|PDGFRB	POSTN+ basal|Schwann/Schwann precursors	0.158	0.008	0.196923
GAS6|AXL	POSTN+ basal|Schwann/Schwann precursors	0.194	0	0
FAM3C|LAMP1	Pericytes|Schwann/Schwann precursors	0.329	0	0
PGF|NRP1	Pericytes|Schwann/Schwann precursors	0.292	0	0
PGF|NRP2	Pericytes|Schwann/Schwann precursors	0.225	0.008	0.16254
PTN|PTPRS	Schwann/Schwann precursors|Pericytes	0.809	0	0
MDK|LRP1	Schwann/Schwann precursors|Pericytes	0.786	0	0
BMP7|PTPRK	Schwann/Schwann precursors|Pericytes	0.377	0	0
GDF11|ANTXR1	Schwann/Schwann precursors|Pericytes	0.197	0	0
CXCL12|CXCR4	Schwann/Schwann precursors|Pericytes	0.921	0	0
TIMP1|FGFR2	Schwann/Schwann precursors|Periderm	1.037	0	0
BTC|ERBB3	Periderm|Schwann/Schwann precursors	0.606	0	0
VEGFA|NRP1	Periderm|Schwann/Schwann precursors	0.305	0	0
VEGFA|NRP2	Periderm|Schwann/Schwann precursors	0.238	0.008	0.487619
SEMA3A|NRP1	Periderm|Schwann/Schwann precursors	0.217	0	0
GRN|SORT1	Schwann/Schwann precursors|Periderm	0.545	0	0
COPA|SORT1	Schwann/Schwann precursors|Periderm	0.21	0.016	0.930909
PTN|PTPRS	Schwann/Schwann precursors|Periderm	0.794	0	0
MDK|LRP1	Schwann/Schwann precursors|Periderm	0.741	0	0
BMP7|PTPRK	Schwann/Schwann precursors|Periderm	0.164	0	0
MDK|SORL1	Schwann/Schwann precursors|Periderm	0.786	0	0
PDGFD|PDGFRB	Periderm|Schwann/Schwann precursors	0.284	0	0
GAS6|AXL	Periderm|Schwann/Schwann precursors	0.202	0	0
TGFB1|TGFBR3	Schwann/Schwann precursors|Postcapillary venule	0.312	0.024	0.653617
FAM3C|LAMP1	Postcapillary venule|Schwann/Schwann precursors	0.345	0.024	0.653617
GRN|TNFRSF1A	Postcapillary venule|Schwann/Schwann precursors	1.002	0	0
PTN|PTPRS	Schwann/Schwann precursors|Postcapillary venule	0.799	0	0
BMP7|PTPRK	Schwann/Schwann precursors|Postcapillary venule	0.305	0	0
MIF|TNFRSF14	Schwann/Schwann precursors|Postcapillary venule	1.185	0	0
MIF|TNFRSF10D	Schwann/Schwann precursors|Postcapillary venule	1.205	0	0
NPPC|NPR3	Postcapillary venule|Schwann/Schwann precursors	0.779	0	0
AXL|IL15RA	Schwann/Schwann precursors|Postcapillary venule	0.107	0	0
FAM3C|CLEC2D	Schwann/Schwann precursors|Pre B cell	0.793	0	0
MIF|TNFRSF14	Schwann/Schwann precursors|Pre B cell	1.128	0	0
CXCL12|CXCR4	Schwann/Schwann precursors|Pre B cell	1.813	0	0
NPPC|NPR3	Pre B cell|Schwann/Schwann precursors	0.344	0	0
FAM3C|CLEC2D	Schwann/Schwann precursors|Pre pro B cell	0.738	0	0
BMP7|PTPRK	Schwann/Schwann precursors|Pre pro B cell	0.181	0	0
MDK|SORL1	Schwann/Schwann precursors|Pre pro B cell	0.739	0	0
CXCL12|CXCR4	Schwann/Schwann precursors|Pre pro B cell	1.433	0	0
CKLF|LRP6	Pre pro B cell|Schwann/Schwann precursors	0.315	0	0
TIMP1|FGFR2	Schwann/Schwann precursors|Pre-dermal condensate	1.047	0	0
FAM3C|LAMP1	Pre-dermal condensate|Schwann/Schwann precursors	0.448	0	0
VEGFA|NRP1	Pre-dermal condensate|Schwann/Schwann precursors	0.213	0.024	1
SEMA3A|NRP1	Pre-dermal condensate|Schwann/Schwann precursors	0.266	0	0
FAM3C|CLEC2D	Schwann/Schwann precursors|Pre-dermal condensate	0.483	0	0
PTN|PTPRS	Schwann/Schwann precursors|Pre-dermal condensate	0.848	0	0
BDNF|NGFR	Pre-dermal condensate|Schwann/Schwann precursors	0.574	0	0
BDNF|NCAM1	Pre-dermal condensate|Schwann/Schwann precursors	0.134	0	0
NOV|NOTCH1	Pre-dermal condensate|Schwann/Schwann precursors	0.217	0	0
MDK|LRP1	Schwann/Schwann precursors|Pre-dermal condensate	0.973	0	0
BMP7|PTPRK	Schwann/Schwann precursors|Pre-dermal condensate	0.187	0	0
PDGFA|PDGFRA	Schwann/Schwann precursors|Pre-dermal condensate	0.622	0	0
GDF11|ANTXR1	Schwann/Schwann precursors|Pre-dermal condensate	0.337	0	0
PDGFD|PDGFRB	Pre-dermal condensate|Schwann/Schwann precursors	0.316	0	0
FAM3C|CLEC2D	Schwann/Schwann precursors|Pro B cell	0.692	0	0
BMP7|PTPRK	Schwann/Schwann precursors|Pro B cell	0.292	0	0
MDK|SORL1	Schwann/Schwann precursors|Pro B cell	0.725	0	0
MIF|TNFRSF14	Schwann/Schwann precursors|Pro B cell	1.095	0.008	0.731429
CXCL12|CXCR4	Schwann/Schwann precursors|Pro B cell	1.604	0	0
CKLF|LRP6	Pro B cell|Schwann/Schwann precursors	0.255	0.008	0.731429
NPPC|NPR3	Pro B cell|Schwann/Schwann precursors	0.447	0	0
PGF|NRP1	SPP1+ proliferating neuron proneitors|Schwann/Schwann precursors	0.208	0	0
PTN|PTPRS	Schwann/Schwann precursors|SPP1+ proliferating neuron proneitors	0.855	0	0
BMP7|PTPRK	Schwann/Schwann precursors|SPP1+ proliferating neuron proneitors	0.194	0	0
GDF11|ANTXR1	Schwann/Schwann precursors|SPP1+ proliferating neuron proneitors	0.14	0	0
CXCL12|CXCR4	Schwann/Schwann precursors|SPP1+ proliferating neuron proneitors	0.99	0	0
NPPC|NPR3	SPP1+ proliferating neuron proneitors|Schwann/Schwann precursors	0.361	0	0
TGFB1|TGFBR3	Schwann/Schwann precursors|Schwann/Schwann precursors	0.312	0	0
FAM3C|LAMP1	Schwann/Schwann precursors|Schwann/Schwann precursors	0.555	0	0
GRN|TNFRSF1A	Schwann/Schwann precursors|Schwann/Schwann precursors	0.622	0	0
SEMA3C|NRP2	Schwann/Schwann precursors|Schwann/Schwann precursors	0.643	0	0
PTN|PTPRS	Schwann/Schwann precursors|Schwann/Schwann precursors	0.838	0	0
GDNF|NCAM1	Schwann/Schwann precursors|Schwann/Schwann precursors	0.15	0	0
MDK|LRP1	Schwann/Schwann precursors|Schwann/Schwann precursors	0.814	0	0
VEGFA|NRP1	Suprabasal IFE|Schwann/Schwann precursors	0.243	0.032	1
CCL4L2|PGRMC2	TREM2+ macrophage|Schwann/Schwann precursors	1.63	0	0
GRN|TNFRSF1A	TREM2+ macrophage|Schwann/Schwann precursors	0.697	0	0
VEGFA|NRP1	TREM2+ macrophage|Schwann/Schwann precursors	0.331	0	0
VEGFA|NRP2	TREM2+ macrophage|Schwann/Schwann precursors	0.264	0	0
VEGFB|NRP1	TREM2+ macrophage|Schwann/Schwann precursors	0.213	0	0
GRN|SORT1	Schwann/Schwann precursors|TREM2+ macrophage	0.57	0	0
COPA|SORT1	Schwann/Schwann precursors|TREM2+ macrophage	0.235	0	0
MDK|LRP1	Schwann/Schwann precursors|TREM2+ macrophage	0.735	0	0
MDK|SORL1	Schwann/Schwann precursors|TREM2+ macrophage	0.824	0	0
CXCL12|CXCR4	Schwann/Schwann precursors|TREM2+ macrophage	1.168	0	0
CKLF|LRP6	TREM2+ macrophage|Schwann/Schwann precursors	0.471	0	0
ANXA1|FPR1	Schwann/Schwann precursors|TREM2+ macrophage	1.114	0	0
GAS6|AXL	TREM2+ macrophage|Schwann/Schwann precursors	0.161	0	0
GRN|TNFRSF1A	Tip cell (arterial)|Schwann/Schwann precursors	0.753	0	0
PGF|NRP1	Tip cell (arterial)|Schwann/Schwann precursors	0.751	0	0
PGF|NRP2	Tip cell (arterial)|Schwann/Schwann precursors	0.684	0	0
GRN|SORT1	Schwann/Schwann precursors|Tip cell (arterial)	0.555	0	0
COPA|SORT1	Schwann/Schwann precursors|Tip cell (arterial)	0.22	0.016	0.305672
NOV|NOTCH1	Tip cell (arterial)|Schwann/Schwann precursors	0.278	0	0
BMP7|PTPRK	Schwann/Schwann precursors|Tip cell (arterial)	0.333	0	0
MIF|TNFRSF14	Schwann/Schwann precursors|Tip cell (arterial)	1.082	0.008	0.155152
MIF|TNFRSF10D	Schwann/Schwann precursors|Tip cell (arterial)	1.06	0	0
CXCL12|CXCR4	Schwann/Schwann precursors|Tip cell (arterial)	1.469	0	0
FAM3C|CLEC2D	Schwann/Schwann precursors|Treg	0.876	0	0
CXCL12|CXCR3	Schwann/Schwann precursors|Treg	0.99	0	0
MDK|SORL1	Schwann/Schwann precursors|Treg	0.825	0	0
BMP7|SLAMF1	Schwann/Schwann precursors|Treg	0.258	0	0
MIF|TNFRSF14	Schwann/Schwann precursors|Treg	1.208	0	0
CXCL12|CXCR4	Schwann/Schwann precursors|Treg	1.589	0	0
TGFB1|TGFBR3	Schwann/Schwann precursors|WNT2+ fibroblast	0.416	0	0
FAM3C|LAMP1	WNT2+ fibroblast|Schwann/Schwann precursors	0.424	0	0
GRN|TNFRSF1A	WNT2+ fibroblast|Schwann/Schwann precursors	0.562	0.032	1
BTC|ERBB3	WNT2+ fibroblast|Schwann/Schwann precursors	0.641	0	0
NTF3|NGFR	WNT2+ fibroblast|Schwann/Schwann precursors	0.583	0	0
VEGFA|NRP1	WNT2+ fibroblast|Schwann/Schwann precursors	0.251	0	0
VEGFB|NRP1	WNT2+ fibroblast|Schwann/Schwann precursors	0.205	0	0
SEMA3A|NRP1	WNT2+ fibroblast|Schwann/Schwann precursors	0.239	0	0
SEMA3C|NRP2	WNT2+ fibroblast|Schwann/Schwann precursors	0.401	0	0
PTN|PTPRS	Schwann/Schwann precursors|WNT2+ fibroblast	0.919	0	0
NOV|NOTCH1	WNT2+ fibroblast|Schwann/Schwann precursors	0.539	0	0
MDK|LRP1	Schwann/Schwann precursors|WNT2+ fibroblast	1.121	0	0
BMP7|PTPRK	Schwann/Schwann precursors|WNT2+ fibroblast	0.14	0.007	0.331852
PDGFA|PDGFRA	Schwann/Schwann precursors|WNT2+ fibroblast	0.548	0	0
GDF11|ANTXR1	Schwann/Schwann precursors|WNT2+ fibroblast	0.578	0	0
PDGFD|PDGFRB	WNT2+ fibroblast|Schwann/Schwann precursors	0.241	0	0
GAS6|AXL	WNT2+ fibroblast|Schwann/Schwann precursors	0.128	0.008	0.365714
GRN|TNFRSF1A	pDC|Schwann/Schwann precursors	0.781	0	0
VEGFB|NRP1	pDC|Schwann/Schwann precursors	0.298	0	0
PTN|PTPRS	Schwann/Schwann precursors|pDC	1.097	0	0
CXCL12|CXCR3	Schwann/Schwann precursors|pDC	1.098	0	0
MDK|SORL1	Schwann/Schwann precursors|pDC	0.719	0	0
CXCL12|CXCR4	Schwann/Schwann precursors|pDC	1.729	0	0
COPA|P2RY6	Schwann/Schwann precursors|pDC	0.297	0	0
GAS6|AXL	pDC|Schwann/Schwann precursors	0.332	0	0
FAM3C|CXADR	ASDC|Suprabasal IFE	0.524	0	0
TGFB1|EGFR	ASDC|Suprabasal IFE	0.372	0	0
AREG|EGFR	ASDC|Suprabasal IFE	0.85	0	0
GRN|EGFR	ASDC|Suprabasal IFE	0.88	0	0
GRN|TNFRSF1A	ASDC|Suprabasal IFE	0.88	0	0
COPA|EGFR	ASDC|Suprabasal IFE	0.369	0	0
EGFR|HBEGF	Suprabasal IFE|ASDC	0.367	0	0
MDK|LRP1	Suprabasal IFE|ASDC	0.739	0.045	1
MIF|TNFRSF14	Suprabasal IFE|ASDC	1.287	0	0
MIF|TNFRSF10D	Suprabasal IFE|ASDC	1.239	0	0
EFNA1|EPHA2	Suprabasal IFE|ASDC	0.483	0	0
EFNB1|EPHB6	ASDC|Suprabasal IFE	0.239	0	0
CKLF|LRP6	ASDC|Suprabasal IFE	0.262	0.023	1
PROS1|AXL	Suprabasal IFE|ASDC	0.463	0	0
IGFL2|IGFLR1	Suprabasal IFE|ASDC	0.482	0	0
FGF19|FGFR1	Suprabasal IFE|Adipocytes	0.421	0	0
FAM3C|LAMP1	Adipocytes|Suprabasal IFE	0.332	0	0
FAM3C|CXADR	Adipocytes|Suprabasal IFE	0.685	0	0
MIF|EGFR	Adipocytes|Suprabasal IFE	1.125	0	0
GRN|EGFR	Adipocytes|Suprabasal IFE	0.521	0	0
COPA|EGFR	Adipocytes|Suprabasal IFE	0.308	0	0
IGF2|IGF1R	Suprabasal IFE|Adipocytes	1.158	0	0
IGF2|IGF2R	Suprabasal IFE|Adipocytes	1.149	0	0
NOV|NOTCH1	Adipocytes|Suprabasal IFE	0.22	0	0
MDK|LRP1	Suprabasal IFE|Adipocytes	1.083	0	0
PDGFA|PDGFRA	Suprabasal IFE|Adipocytes	0.386	0	0
EFNA1|EPHA4	Suprabasal IFE|Adipocytes	0.435	0	0
FGFR3|EPHA4	Suprabasal IFE|Adipocytes	0.223	0	0
WNT7B|FZD4	Suprabasal IFE|Adipocytes	0.284	0	0
EFNB1|EPHB6	Adipocytes|Suprabasal IFE	0.373	0	0
EPHB6|EFNB3	Suprabasal IFE|Adipocytes	0.228	0	0
VEGFA|EPHB2	Suprabasal IFE|Adipocytes	0.155	0	0
PROS1|AXL	Suprabasal IFE|Adipocytes	0.179	0	0
FGF19|FGFR1	Suprabasal IFE|Arterial	0.453	0	0
FAM3C|CXADR	Arterial|Suprabasal IFE	0.578	0	0
TGFB1|EGFR	Arterial|Suprabasal IFE	0.39	0	0
MIF|EGFR	Arterial|Suprabasal IFE	1.1	0	0
GRN|EGFR	Arterial|Suprabasal IFE	0.895	0	0
GRN|TNFRSF1A	Arterial|Suprabasal IFE	0.896	0	0
COPA|EGFR	Arterial|Suprabasal IFE	0.392	0	0
EGFR|HBEGF	Suprabasal IFE|Arterial	0.539	0	0
CD44|HBEGF	Suprabasal IFE|Arterial	0.555	0.04	1
IGF2|IGF1R	Suprabasal IFE|Arterial	1.265	0	0
IGF2|IGF2R	Suprabasal IFE|Arterial	1.176	0	0
NOV|NOTCH1	Arterial|Suprabasal IFE	0.218	0	0
WNT7B|FZD4	Suprabasal IFE|Arterial	0.469	0	0
VEGFA|KDR	Suprabasal IFE|Arterial	0.842	0	0
MIF|TNFRSF14	Suprabasal IFE|Arterial	1.364	0	0
MIF|TNFRSF10D	Suprabasal IFE|Arterial	1.438	0	0
EFNA1|EPHA2	Suprabasal IFE|Arterial	0.495	0	0
EPHB6|EFNB2	Suprabasal IFE|Arterial	0.737	0	0
EFNB1|EPHB6	Arterial|Suprabasal IFE	0.249	0	0
EFNA4|EPHA1	Arterial|Suprabasal IFE	0.129	0	0
VEGFA|FLT1	Suprabasal IFE|Arterial	0.867	0	0
FAM3C|LAMP1	B cell|Suprabasal IFE	0.313	0	0
FAM3C|CXADR	B cell|Suprabasal IFE	0.666	0	0
TGFB1|EGFR	B cell|Suprabasal IFE	0.292	0	0
MIF|EGFR	B cell|Suprabasal IFE	1.114	0	0
AREG|EGFR	B cell|Suprabasal IFE	0.27	0	0
COPA|EGFR	B cell|Suprabasal IFE	0.256	0	0
FAM3C|CLEC2D	Suprabasal IFE|B cell	0.421	0	0
MIF|TNFRSF14	Suprabasal IFE|B cell	1.384	0	0
FGF19|FGFR1	Suprabasal IFE|Basal	0.16	0.016	0.602353
FAM3C|CXADR	Basal|Suprabasal IFE	0.568	0	0
TGFB1|EGFR	Basal|Suprabasal IFE	0.272	0	0
MIF|EGFR	Basal|Suprabasal IFE	1.589	0	0
AREG|EGFR	Basal|Suprabasal IFE	0.21	0	0
GRN|EGFR	Basal|Suprabasal IFE	0.412	0.047	1
COPA|EGFR	Basal|Suprabasal IFE	0.291	0	0
IGF2|IGF1R	Suprabasal IFE|Basal	1.121	0	0
IGF2|IGF2R	Suprabasal IFE|Basal	1.114	0	0
MDK|SORL1	Suprabasal IFE|Basal	0.788	0.007	0.28
EFNA1|EPHA4	Suprabasal IFE|Basal	0.487	0	0
FGFR3|EPHA4	Suprabasal IFE|Basal	0.274	0	0
WNT7B|FZD10	Suprabasal IFE|Basal	0.128	0	0
MIF|TNFRSF10D	Suprabasal IFE|Basal	1.237	0	0
EFNA1|EPHA1	Suprabasal IFE|Basal	0.437	0	0
EFNA1|EPHA2	Suprabasal IFE|Basal	0.451	0	0
EFNB1|EPHB6	Basal|Suprabasal IFE	0.384	0	0
EPHB6|EFNB3	Suprabasal IFE|Basal	0.26	0	0
EFNA4|EPHA1	Basal|Suprabasal IFE	0.219	0	0
WNT5A|FZD6	Basal|Suprabasal IFE	0.128	0	0
PROS1|TYRO3	Suprabasal IFE|Basal	0.127	0	0
TGFB1|EGFR	CD4 T cell|Suprabasal IFE	0.331	0	0
MIF|EGFR	CD4 T cell|Suprabasal IFE	1.199	0	0
COPA|EGFR	CD4 T cell|Suprabasal IFE	0.252	0	0
EGFR|HBEGF	Suprabasal IFE|CD4 T cell	0.255	0	0
FAM3C|CLEC2D	Suprabasal IFE|CD4 T cell	0.413	0	0
MDK|SORL1	Suprabasal IFE|CD4 T cell	0.838	0	0
MIF|TNFRSF14	Suprabasal IFE|CD4 T cell	1.481	0	0
IGFL2|IGFLR1	Suprabasal IFE|CD4 T cell	0.323	0	0
FAM3C|CXADR	CD8 T cell|Suprabasal IFE	0.548	0	0
TGFB1|EGFR	CD8 T cell|Suprabasal IFE	0.399	0	0
MIF|EGFR	CD8 T cell|Suprabasal IFE	1.206	0	0
COPA|EGFR	CD8 T cell|Suprabasal IFE	0.255	0	0
EGFR|HBEGF	Suprabasal IFE|CD8 T cell	0.238	0	0
FAM3C|CLEC2D	Suprabasal IFE|CD8 T cell	0.522	0	0
MDK|SORL1	Suprabasal IFE|CD8 T cell	0.853	0	0
EFNA1|EPHA4	Suprabasal IFE|CD8 T cell	0.461	0	0
FGFR3|EPHA4	Suprabasal IFE|CD8 T cell	0.249	0	0
MIF|TNFRSF14	Suprabasal IFE|CD8 T cell	1.436	0	0
CD55|ADGRE5	Suprabasal IFE|CD8 T cell	0.557	0.04	1
IGFL2|IGFLR1	Suprabasal IFE|CD8 T cell	0.3	0	0
FGF19|FGFR1	Suprabasal IFE|Capillary (venular tip)	0.354	0	0
FAM3C|CXADR	Capillary (venular tip)|Suprabasal IFE	0.57	0	0
TGFB1|EGFR	Capillary (venular tip)|Suprabasal IFE	0.402	0	0
MIF|EGFR	Capillary (venular tip)|Suprabasal IFE	1.107	0	0
AREG|EGFR	Capillary (venular tip)|Suprabasal IFE	0.314	0	0
GRN|EGFR	Capillary (venular tip)|Suprabasal IFE	0.767	0	0
GRN|TNFRSF1A	Capillary (venular tip)|Suprabasal IFE	0.768	0	0
COPA|EGFR	Capillary (venular tip)|Suprabasal IFE	0.335	0	0
EGFR|HBEGF	Suprabasal IFE|Capillary (venular tip)	0.421	0	0
IGF2|IGF1R	Suprabasal IFE|Capillary (venular tip)	1.18	0	0
IGF2|IGF2R	Suprabasal IFE|Capillary (venular tip)	1.186	0	0
WNT7B|FZD4	Suprabasal IFE|Capillary (venular tip)	0.319	0	0
VEGFA|KDR	Suprabasal IFE|Capillary (venular tip)	0.774	0	0
MIF|TNFRSF14	Suprabasal IFE|Capillary (venular tip)	1.343	0	0
MIF|TNFRSF10D	Suprabasal IFE|Capillary (venular tip)	1.359	0	0
EFNA1|EPHA2	Suprabasal IFE|Capillary (venular tip)	0.435	0	0
CCL23|IDE	Capillary (venular tip)|Suprabasal IFE	0.121	0	0
EPHB6|EFNB2	Suprabasal IFE|Capillary (venular tip)	0.414	0	0
EFNB1|EPHB6	Capillary (venular tip)|Suprabasal IFE	0.345	0	0
EFNA4|EPHA1	Capillary (venular tip)|Suprabasal IFE	0.111	0	0
VEGFA|FLT1	Suprabasal IFE|Capillary (venular tip)	0.6	0	0
FGF19|FGFR1	Suprabasal IFE|Capillary/postcapillary venule	0.356	0	0
FAM3C|CXADR	Capillary/postcapillary venule|Suprabasal IFE	0.61	0	0
TGFB1|EGFR	Capillary/postcapillary venule|Suprabasal IFE	0.475	0	0
MIF|EGFR	Capillary/postcapillary venule|Suprabasal IFE	1.165	0	0
AREG|EGFR	Capillary/postcapillary venule|Suprabasal IFE	0.439	0	0
GRN|EGFR	Capillary/postcapillary venule|Suprabasal IFE	0.93	0	0
GRN|TNFRSF1A	Capillary/postcapillary venule|Suprabasal IFE	0.93	0	0
COPA|EGFR	Capillary/postcapillary venule|Suprabasal IFE	0.329	0	0
EGFR|HBEGF	Suprabasal IFE|Capillary/postcapillary venule	0.351	0	0
IGF2|IGF1R	Suprabasal IFE|Capillary/postcapillary venule	1.183	0	0
IGF2|IGF2R	Suprabasal IFE|Capillary/postcapillary venule	1.156	0	0
EFNA1|EPHA7	Suprabasal IFE|Capillary/postcapillary venule	0.454	0	0
EFNA1|EPHA4	Suprabasal IFE|Capillary/postcapillary venule	0.434	0	0
FGFR3|EPHA4	Suprabasal IFE|Capillary/postcapillary venule	0.222	0	0
WNT7B|FZD4	Suprabasal IFE|Capillary/postcapillary venule	0.437	0	0
VEGFA|KDR	Suprabasal IFE|Capillary/postcapillary venule	0.623	0	0
MIF|TNFRSF14	Suprabasal IFE|Capillary/postcapillary venule	1.364	0	0
MIF|TNFRSF10D	Suprabasal IFE|Capillary/postcapillary venule	1.427	0	0
EFNA1|EPHA2	Suprabasal IFE|Capillary/postcapillary venule	0.436	0	0
CCL23|IDE	Capillary/postcapillary venule|Suprabasal IFE	0.14	0	0
EPHB6|EFNB2	Suprabasal IFE|Capillary/postcapillary venule	0.399	0	0
EFNB1|EPHB6	Capillary/postcapillary venule|Suprabasal IFE	0.257	0	0
VEGFA|FLT1	Suprabasal IFE|Capillary/postcapillary venule	0.682	0	0
FAM3C|CXADR	Companion layer|Suprabasal IFE	0.668	0	0
MIF|EGFR	Companion layer|Suprabasal IFE	1.538	0	0
COPA|EGFR	Companion layer|Suprabasal IFE	0.334	0	0
IGF2|IGF1R	Suprabasal IFE|Companion layer	1.139	0	0
GRN|SORT1	Suprabasal IFE|Companion layer	0.544	0.045	1
MDK|LRP1	Suprabasal IFE|Companion layer	0.792	0.007	0.32
WNT7B|FZD1	Suprabasal IFE|Companion layer	0.158	0	0
EFNA1|EPHA4	Suprabasal IFE|Companion layer	0.645	0	0
FGFR3|EPHA4	Suprabasal IFE|Companion layer	0.433	0	0
MIF|TNFRSF10D	Suprabasal IFE|Companion layer	1.254	0	0
EFNA1|EPHA1	Suprabasal IFE|Companion layer	0.435	0	0
EPHB6|EFNB2	Suprabasal IFE|Companion layer	0.225	0	0
EFNB1|EPHB6	Companion layer|Suprabasal IFE	0.386	0	0
EPHB6|EFNB3	Suprabasal IFE|Companion layer	0.24	0	0
EFNA4|EPHA1	Companion layer|Suprabasal IFE	0.249	0	0
FAM3C|CXADR	Cuticle/cortex|Suprabasal IFE	0.55	0	0
MIF|EGFR	Cuticle/cortex|Suprabasal IFE	1.573	0	0
IGF2|IGF2R	Suprabasal IFE|Cuticle/cortex	1.134	0	0
EFNA1|EPHA4	Suprabasal IFE|Cuticle/cortex	0.511	0	0
FGFR3|EPHA4	Suprabasal IFE|Cuticle/cortex	0.299	0	0
EFNB1|EPHB6	Cuticle/cortex|Suprabasal IFE	0.393	0	0
WNT5A|FZD6	Cuticle/cortex|Suprabasal IFE	0.256	0	0
FAM3C|CXADR	DC1|Suprabasal IFE	0.527	0	0
TGFB1|EGFR	DC1|Suprabasal IFE	0.277	0	0
MIF|EGFR	DC1|Suprabasal IFE	1.153	0	0
AREG|EGFR	DC1|Suprabasal IFE	0.353	0	0
GRN|EGFR	DC1|Suprabasal IFE	0.849	0	0
GRN|TNFRSF1A	DC1|Suprabasal IFE	0.85	0	0
COPA|EGFR	DC1|Suprabasal IFE	0.277	0	0
MIF|TNFRSF14	Suprabasal IFE|DC1	1.259	0	0
CKLF|LRP6	DC1|Suprabasal IFE	0.385	0	0
IGFL2|IGFLR1	Suprabasal IFE|DC1	0.419	0	0
FAM3C|CXADR	DC2|Suprabasal IFE	0.522	0	0
TGFB1|EGFR	DC2|Suprabasal IFE	0.342	0	0
MIF|EGFR	DC2|Suprabasal IFE	1.159	0	0
AREG|EGFR	DC2|Suprabasal IFE	0.593	0	0
GRN|EGFR	DC2|Suprabasal IFE	0.82	0	0
GRN|TNFRSF1A	DC2|Suprabasal IFE	0.82	0	0
COPA|EGFR	DC2|Suprabasal IFE	0.313	0	0
EGFR|HBEGF	Suprabasal IFE|DC2	0.389	0	0
MDK|SORL1	Suprabasal IFE|DC2	0.734	0.015	1
MIF|TNFRSF14	Suprabasal IFE|DC2	1.248	0	0
MIF|TNFRSF10D	Suprabasal IFE|DC2	1.239	0	0
EFNB1|EPHB6	DC2|Suprabasal IFE	0.219	0	0
CKLF|LRP6	DC2|Suprabasal IFE	0.413	0	0
PROS1|AXL	Suprabasal IFE|DC2	0.16	0.007	0.497778
IGFL2|IGFLR1	Suprabasal IFE|DC2	0.386	0	0
FGF19|FGFR1	Suprabasal IFE|Dermal condensate	0.493	0	0
FAM3C|LAMP1	Dermal condensate|Suprabasal IFE	0.36	0	0
FAM3C|CXADR	Dermal condensate|Suprabasal IFE	0.712	0	0
TGFB1|EGFR	Dermal condensate|Suprabasal IFE	0.225	0.039	1
MIF|EGFR	Dermal condensate|Suprabasal IFE	1.038	0	0
GRN|EGFR	Dermal condensate|Suprabasal IFE	0.467	0	0
COPA|EGFR	Dermal condensate|Suprabasal IFE	0.281	0	0
IGF2|IGF1R	Suprabasal IFE|Dermal condensate	1.138	0	0
MDK|LRP1	Suprabasal IFE|Dermal condensate	0.891	0	0
PDGFA|PDGFRA	Suprabasal IFE|Dermal condensate	0.447	0	0
WNT7B|FZD1	Suprabasal IFE|Dermal condensate	0.158	0	0
EFNB1|EPHB6	Dermal condensate|Suprabasal IFE	0.261	0	0
FGF19|FGFR1	Suprabasal IFE|Dermal papillia	0.531	0	0
FAM3C|LAMP1	Dermal papillia|Suprabasal IFE	0.415	0	0
FAM3C|CXADR	Dermal papillia|Suprabasal IFE	0.767	0	0
MIF|EGFR	Dermal papillia|Suprabasal IFE	1.171	0	0
GRN|EGFR	Dermal papillia|Suprabasal IFE	0.446	0	0
COPA|EGFR	Dermal papillia|Suprabasal IFE	0.332	0	0
MDK|LRP1	Suprabasal IFE|Dermal papillia	0.821	0.007	0.471579
PDGFA|PDGFRA	Suprabasal IFE|Dermal papillia	0.197	0	0
EFNB1|EPHB6	Dermal papillia|Suprabasal IFE	0.447	0	0
WNT5A|FZD6	Dermal papillia|Suprabasal IFE	0.396	0	0
PROS1|AXL	Suprabasal IFE|Dermal papillia	0.177	0	0
FGF19|FGFR1	Suprabasal IFE|Early LE	0.347	0	0
FAM3C|LAMP1	Early LE|Suprabasal IFE	0.423	0	0
FAM3C|CXADR	Early LE|Suprabasal IFE	0.775	0	0
TGFA|EGFR	Early LE|Suprabasal IFE	0.225	0	0
TGFB1|EGFR	Early LE|Suprabasal IFE	0.545	0	0
MIF|EGFR	Early LE|Suprabasal IFE	1.412	0	0
GRN|EGFR	Early LE|Suprabasal IFE	1.064	0	0
GRN|TNFRSF1A	Early LE|Suprabasal IFE	1.065	0	0
COPA|EGFR	Early LE|Suprabasal IFE	0.355	0	0
EGFR|HBEGF	Suprabasal IFE|Early LE	0.257	0	0
IGF2|IDE	Suprabasal IFE|Early LE	1.096	0	0
IGF2|IGF1R	Suprabasal IFE|Early LE	1.141	0	0
IGF2|IGF2R	Suprabasal IFE|Early LE	1.21	0	0
WNT7B|FZD10	Suprabasal IFE|Early LE	0.168	0	0
VEGFA|KDR	Suprabasal IFE|Early LE	0.755	0	0
MIF|TNFRSF14	Suprabasal IFE|Early LE	1.52	0	0
MIF|TNFRSF10D	Suprabasal IFE|Early LE	1.239	0	0
EFNA1|EPHA2	Suprabasal IFE|Early LE	0.438	0	0
EPHB6|EFNB2	Suprabasal IFE|Early LE	0.397	0	0
EFNA4|EPHA1	Early LE|Suprabasal IFE	0.141	0	0
VEGFA|EPHB2	Suprabasal IFE|Early LE	0.153	0.008	0.379259
FGF19|FGFR1	Suprabasal IFE|Early endothelial cell	0.319	0	0
FAM3C|CXADR	Early endothelial cell|Suprabasal IFE	0.572	0	0
TGFB1|EGFR	Early endothelial cell|Suprabasal IFE	0.652	0	0
MIF|EGFR	Early endothelial cell|Suprabasal IFE	1.037	0.008	0.330323
GRN|EGFR	Early endothelial cell|Suprabasal IFE	0.673	0	0
GRN|TNFRSF1A	Early endothelial cell|Suprabasal IFE	0.674	0.008	0.330323
COPA|EGFR	Early endothelial cell|Suprabasal IFE	0.349	0	0
EGFR|HBEGF	Suprabasal IFE|Early endothelial cell	0.519	0	0
IGF2|IGF1R	Suprabasal IFE|Early endothelial cell	1.253	0	0
IGF2|IGF2R	Suprabasal IFE|Early endothelial cell	1.13	0	0
EFNA1|EPHA7	Suprabasal IFE|Early endothelial cell	0.432	0	0
EFNA1|EPHA4	Suprabasal IFE|Early endothelial cell	0.441	0	0
FGFR3|EPHA4	Suprabasal IFE|Early endothelial cell	0.229	0	0
WNT7B|FZD4	Suprabasal IFE|Early endothelial cell	0.181	0	0
VEGFA|KDR	Suprabasal IFE|Early endothelial cell	0.765	0	0
MIF|TNFRSF14	Suprabasal IFE|Early endothelial cell	1.276	0	0
MIF|TNFRSF10D	Suprabasal IFE|Early endothelial cell	1.476	0	0
EFNA1|EPHA2	Suprabasal IFE|Early endothelial cell	0.507	0	0
EPHB6|EFNB2	Suprabasal IFE|Early endothelial cell	0.399	0	0
EFNA4|EPHA1	Early endothelial cell|Suprabasal IFE	0.11	0	0
VEGFA|FLT1	Suprabasal IFE|Early endothelial cell	0.645	0	0
COPA|EGFR	Early erythroid (embryonic)|Suprabasal IFE	0.218	0.008	1
FGF19|FGFR4	Suprabasal IFE|Early myocytes	0.408	0	0
FGF19|FGFR1	Suprabasal IFE|Early myocytes	0.361	0	0
FAM3C|CXADR	Early myocytes|Suprabasal IFE	0.586	0	0
MIF|EGFR	Early myocytes|Suprabasal IFE	1.344	0	0
COPA|EGFR	Early myocytes|Suprabasal IFE	0.239	0	0
IGF2|IGF2R	Suprabasal IFE|Early myocytes	1.208	0	0
EFNB1|EPHB6	Early myocytes|Suprabasal IFE	0.233	0	0
LAMP1|VSTM1	Suprabasal IFE|Eo/baso/mast cell progenitor	0.362	0	0
TGFB1|EGFR	Eo/baso/mast cell progenitor|Suprabasal IFE	0.364	0	0
AREG|EGFR	Eo/baso/mast cell progenitor|Suprabasal IFE	0.888	0	0
COPA|EGFR	Eo/baso/mast cell progenitor|Suprabasal IFE	0.289	0	0
IGF2|IGF1R	Suprabasal IFE|Eo/baso/mast cell progenitor	1.167	0	0
MDK|SORL1	Suprabasal IFE|Eo/baso/mast cell progenitor	0.915	0	0
CKLF|LRP6	Eo/baso/mast cell progenitor|Suprabasal IFE	0.368	0	0
CD55|ADGRE5	Suprabasal IFE|Eo/baso/mast cell progenitor	0.62	0.008	1
FGF19|FGFR1	Suprabasal IFE|FRZB+ early fibroblast	0.355	0	0
FAM3C|CXADR	FRZB+ early fibroblast|Suprabasal IFE	0.611	0	0
TGFB1|EGFR	FRZB+ early fibroblast|Suprabasal IFE	0.268	0	0
GRN|EGFR	FRZB+ early fibroblast|Suprabasal IFE	0.651	0	0
GRN|TNFRSF1A	FRZB+ early fibroblast|Suprabasal IFE	0.652	0.008	0.341333
COPA|EGFR	FRZB+ early fibroblast|Suprabasal IFE	0.373	0	0
IGF2|IGF1R	Suprabasal IFE|FRZB+ early fibroblast	1.164	0	0
IGF2|IGF2R	Suprabasal IFE|FRZB+ early fibroblast	1.148	0	0
MDK|LRP1	Suprabasal IFE|FRZB+ early fibroblast	1.185	0	0
PDGFA|PDGFRA	Suprabasal IFE|FRZB+ early fibroblast	0.261	0	0
EFNA1|EPHA7	Suprabasal IFE|FRZB+ early fibroblast	0.839	0	0
EFNA1|EPHA4	Suprabasal IFE|FRZB+ early fibroblast	0.51	0	0
FGFR3|EPHA4	Suprabasal IFE|FRZB+ early fibroblast	0.298	0	0
EFNA1|EPHA3	Suprabasal IFE|FRZB+ early fibroblast	0.693	0	0
EPHB6|EFNB2	Suprabasal IFE|FRZB+ early fibroblast	0.442	0	0
EFNB1|EPHB6	FRZB+ early fibroblast|Suprabasal IFE	0.553	0	0
EPHB6|EFNB3	Suprabasal IFE|FRZB+ early fibroblast	0.302	0	0
EFNA4|EPHA1	FRZB+ early fibroblast|Suprabasal IFE	0.162	0	0
VEGFA|EPHB2	Suprabasal IFE|FRZB+ early fibroblast	0.162	0	0
WNT5A|FZD6	FRZB+ early fibroblast|Suprabasal IFE	0.118	0	0
PROS1|AXL	Suprabasal IFE|FRZB+ early fibroblast	0.18	0	0
FGF19|FGFR1	Suprabasal IFE|HOXC5+ early fibroblast	0.538	0	0
FAM3C|LAMP1	HOXC5+ early fibroblast|Suprabasal IFE	0.323	0.024	1
FAM3C|CXADR	HOXC5+ early fibroblast|Suprabasal IFE	0.676	0	0
GRN|EGFR	HOXC5+ early fibroblast|Suprabasal IFE	0.465	0	0
COPA|EGFR	HOXC5+ early fibroblast|Suprabasal IFE	0.327	0	0
IGF2|IGF1R	Suprabasal IFE|HOXC5+ early fibroblast	1.134	0	0
IGF2|IGF2R	Suprabasal IFE|HOXC5+ early fibroblast	1.14	0	0
MDK|LRP1	Suprabasal IFE|HOXC5+ early fibroblast	0.944	0	0
PDGFA|PDGFRA	Suprabasal IFE|HOXC5+ early fibroblast	0.455	0	0
EFNA1|EPHA4	Suprabasal IFE|HOXC5+ early fibroblast	0.442	0	0
FGFR3|EPHA4	Suprabasal IFE|HOXC5+ early fibroblast	0.23	0	0
MIF|TNFRSF10D	Suprabasal IFE|HOXC5+ early fibroblast	1.236	0	0
EPHB6|EFNB2	Suprabasal IFE|HOXC5+ early fibroblast	0.379	0	0
EFNB1|EPHB6	HOXC5+ early fibroblast|Suprabasal IFE	0.283	0	0
EPHB6|EFNB3	Suprabasal IFE|HOXC5+ early fibroblast	0.25	0	0
EFNA4|EPHA1	HOXC5+ early fibroblast|Suprabasal IFE	0.146	0	0
VEGFA|EPHB2	Suprabasal IFE|HOXC5+ early fibroblast	0.129	0.024	1
PROS1|AXL	Suprabasal IFE|HOXC5+ early fibroblast	0.346	0	0
FAM3C|CXADR	HSC|Suprabasal IFE	0.557	0	0
TGFB1|EGFR	HSC|Suprabasal IFE	0.308	0	0
MIF|EGFR	HSC|Suprabasal IFE	1.322	0	0
AREG|EGFR	HSC|Suprabasal IFE	0.274	0	0
COPA|EGFR	HSC|Suprabasal IFE	0.314	0	0
IGF2|IGF1R	Suprabasal IFE|HSC	1.126	0	0
MDK|SORL1	Suprabasal IFE|HSC	0.83	0	0
MIF|TNFRSF14	Suprabasal IFE|HSC	1.278	0	0
EFNA4|EPHA1	HSC|Suprabasal IFE	0.109	0	0
FAM3C|CXADR	ILC2|Suprabasal IFE	0.552	0	0
TGFB1|EGFR	ILC2|Suprabasal IFE	0.554	0	0
MIF|EGFR	ILC2|Suprabasal IFE	1.391	0	0
AREG|EGFR	ILC2|Suprabasal IFE	0.494	0	0
COPA|EGFR	ILC2|Suprabasal IFE	0.282	0	0
MDK|SORL1	Suprabasal IFE|ILC2	0.776	0.007	0.746667
MIF|TNFRSF14	Suprabasal IFE|ILC2	1.287	0	0
CKLF|LRP6	ILC2|Suprabasal IFE	0.355	0	0
CD55|ADGRE5	Suprabasal IFE|ILC2	0.572	0.032	1
FAM3C|CXADR	ILC3|Suprabasal IFE	0.619	0	0
TGFB1|EGFR	ILC3|Suprabasal IFE	0.405	0	0
MIF|EGFR	ILC3|Suprabasal IFE	1.273	0	0
AREG|EGFR	ILC3|Suprabasal IFE	0.666	0	0
COPA|EGFR	ILC3|Suprabasal IFE	0.26	0	0
MDK|SORL1	Suprabasal IFE|ILC3	0.834	0	0
EFNA1|EPHA4	Suprabasal IFE|ILC3	0.443	0	0
FGFR3|EPHA4	Suprabasal IFE|ILC3	0.231	0	0
MIF|TNFRSF14	Suprabasal IFE|ILC3	1.275	0	0
EPHB6|EFNB2	Suprabasal IFE|ILC3	0.243	0	0
CKLF|LRP6	ILC3|Suprabasal IFE	0.596	0	0
CD44|FGFR2	Suprabasal IFE|Immature basal	0.519	0.024	1
FAM3C|LAMP1	Immature basal|Suprabasal IFE	0.449	0	0
FAM3C|CXADR	Immature basal|Suprabasal IFE	0.801	0	0
GRN|EGFR	Immature basal|Suprabasal IFE	0.567	0	0
COPA|EGFR	Immature basal|Suprabasal IFE	0.252	0	0
IGF2|IGF1R	Suprabasal IFE|Immature basal	1.148	0	0
MDK|LRP1	Suprabasal IFE|Immature basal	0.862	0	0
EFNA1|EPHA4	Suprabasal IFE|Immature basal	0.455	0	0
FGFR3|EPHA4	Suprabasal IFE|Immature basal	0.243	0	0
EFNA1|EPHA1	Suprabasal IFE|Immature basal	0.443	0	0
EFNA1|EPHA2	Suprabasal IFE|Immature basal	0.453	0	0
EPHB6|EFNB2	Suprabasal IFE|Immature basal	0.403	0	0
EFNB1|EPHB6	Immature basal|Suprabasal IFE	0.232	0	0
EFNA4|EPHA1	Immature basal|Suprabasal IFE	0.196	0	0
PROS1|AXL	Suprabasal IFE|Immature basal	0.21	0	0
GRN|EGFR	Immature suprabasal|Suprabasal IFE	0.61	0	0
MDK|LRP1	Suprabasal IFE|Immature suprabasal	0.982	0	0
WNT7B|FZD1	Suprabasal IFE|Immature suprabasal	0.185	0	0
EFNA1|EPHA4	Suprabasal IFE|Immature suprabasal	0.722	0	0
FGFR3|EPHA4	Suprabasal IFE|Immature suprabasal	0.51	0	0
EPHB6|EFNB2	Suprabasal IFE|Immature suprabasal	0.366	0	0
FAM3C|CXADR	Inflammatory DC|Suprabasal IFE	0.548	0	0
TGFB1|EGFR	Inflammatory DC|Suprabasal IFE	0.273	0.008	0.731429
AREG|EGFR	Inflammatory DC|Suprabasal IFE	0.245	0	0
GRN|EGFR	Inflammatory DC|Suprabasal IFE	0.65	0	0
GRN|TNFRSF1A	Inflammatory DC|Suprabasal IFE	0.651	0.008	0.731429
COPA|EGFR	Inflammatory DC|Suprabasal IFE	0.214	0.031	1
EGFR|HBEGF	Suprabasal IFE|Inflammatory DC	0.231	0	0
MDK|SORL1	Suprabasal IFE|Inflammatory DC	0.747	0.007	0.731429
MIF|TNFRSF14	Suprabasal IFE|Inflammatory DC	1.358	0	0
PROS1|AXL	Suprabasal IFE|Inflammatory DC	0.14	0.03	1
IGFL2|IGFLR1	Suprabasal IFE|Inflammatory DC	0.487	0	0
TGFB1|EGFR	Innate T type1|Suprabasal IFE	0.426	0	0
MIF|EGFR	Innate T type1|Suprabasal IFE	1.125	0	0
AREG|EGFR	Innate T type1|Suprabasal IFE	0.354	0	0
COPA|EGFR	Innate T type1|Suprabasal IFE	0.316	0	0
FASLG|TNFRSF1A	Innate T type1|Suprabasal IFE	0.262	0.046	1
FAM3C|CLEC2D	Suprabasal IFE|Innate T type1	0.365	0	0
MDK|SORL1	Suprabasal IFE|Innate T type1	0.885	0	0
EFNA1|EPHA4	Suprabasal IFE|Innate T type1	0.476	0	0
FGFR3|EPHA4	Suprabasal IFE|Innate T type1	0.264	0	0
MIF|TNFRSF14	Suprabasal IFE|Innate T type1	1.421	0	0
CD55|ADGRE5	Suprabasal IFE|Innate T type1	0.681	0	0
FAM3C|CXADR	Innate T type3|Suprabasal IFE	0.562	0	0
TGFB1|EGFR	Innate T type3|Suprabasal IFE	0.524	0	0
MIF|EGFR	Innate T type3|Suprabasal IFE	1.415	0	0
COPA|EGFR	Innate T type3|Suprabasal IFE	0.322	0	0
FAM3C|CLEC2D	Suprabasal IFE|Innate T type3	0.317	0.008	0.787692
MDK|SORL1	Suprabasal IFE|Innate T type3	0.873	0	0
EFNA1|EPHA4	Suprabasal IFE|Innate T type3	0.46	0	0
FGFR3|EPHA4	Suprabasal IFE|Innate T type3	0.248	0	0
MIF|TNFRSF14	Suprabasal IFE|Innate T type3	1.376	0	0
FAM3C|CXADR	Inner root sheath|Suprabasal IFE	0.597	0	0
TGFB1|EGFR	Inner root sheath|Suprabasal IFE	0.303	0.016	1
MIF|EGFR	Inner root sheath|Suprabasal IFE	1.361	0	0
GRN|EGFR	Inner root sheath|Suprabasal IFE	0.51	0.024	1
EFNA1|EPHA4	Suprabasal IFE|Inner root sheath	0.568	0	0
FGFR3|EPHA4	Suprabasal IFE|Inner root sheath	0.356	0	0
EPHB6|EFNB2	Suprabasal IFE|Inner root sheath	0.239	0	0
EFNB1|EPHB6	Inner root sheath|Suprabasal IFE	0.415	0	0
EPHB6|EFNB3	Suprabasal IFE|Inner root sheath	0.233	0	0
EFNA4|EPHA1	Inner root sheath|Suprabasal IFE	0.117	0	0
WNT5A|FZD6	Inner root sheath|Suprabasal IFE	0.239	0	0
FGF19|FGFR1	Suprabasal IFE|Iron-recycling macrophage	0.167	0	0
FAM3C|CXADR	Iron-recycling macrophage|Suprabasal IFE	0.593	0	0
TGFB1|EGFR	Iron-recycling macrophage|Suprabasal IFE	0.505	0	0
MIF|EGFR	Iron-recycling macrophage|Suprabasal IFE	1.104	0	0
AREG|EGFR	Iron-recycling macrophage|Suprabasal IFE	0.261	0	0
GRN|EGFR	Iron-recycling macrophage|Suprabasal IFE	1.186	0	0
GRN|TNFRSF1A	Iron-recycling macrophage|Suprabasal IFE	1.187	0	0
COPA|EGFR	Iron-recycling macrophage|Suprabasal IFE	0.323	0	0
EGFR|HBEGF	Suprabasal IFE|Iron-recycling macrophage	0.386	0	0
IGF2|IGF2R	Suprabasal IFE|Iron-recycling macrophage	1.112	0	0
MDK|LRP1	Suprabasal IFE|Iron-recycling macrophage	0.953	0	0
MDK|SORL1	Suprabasal IFE|Iron-recycling macrophage	0.799	0	0
MIF|TNFRSF14	Suprabasal IFE|Iron-recycling macrophage	1.437	0	0
MIF|TNFRSF10D	Suprabasal IFE|Iron-recycling macrophage	1.26	0	0
CKLF|LRP6	Iron-recycling macrophage|Suprabasal IFE	0.374	0	0
PROS1|AXL	Suprabasal IFE|Iron-recycling macrophage	0.312	0	0
IGFL2|IGFLR1	Suprabasal IFE|Iron-recycling macrophage	0.435	0	0
FAM3C|CXADR	LC|Suprabasal IFE	0.56	0	0
TGFB1|EGFR	LC|Suprabasal IFE	0.382	0	0
MIF|EGFR	LC|Suprabasal IFE	1.042	0	0
AREG|EGFR	LC|Suprabasal IFE	0.271	0	0
GRN|EGFR	LC|Suprabasal IFE	0.986	0	0
GRN|TNFRSF1A	LC|Suprabasal IFE	0.987	0	0
COPA|EGFR	LC|Suprabasal IFE	0.267	0	0
EGFR|HBEGF	Suprabasal IFE|LC	0.351	0	0
MDK|SORL1	Suprabasal IFE|LC	0.748	0.015	1
MIF|TNFRSF14	Suprabasal IFE|LC	1.28	0	0
CKLF|LRP6	LC|Suprabasal IFE	0.655	0	0
PROS1|AXL	Suprabasal IFE|LC	0.468	0	0
IGFL2|IGFLR1	Suprabasal IFE|LC	0.428	0	0
FGF19|FGFR1	Suprabasal IFE|LE	0.384	0	0
FAM3C|LAMP1	LE|Suprabasal IFE	0.327	0	0
FAM3C|CXADR	LE|Suprabasal IFE	0.679	0	0
TGFA|EGFR	LE|Suprabasal IFE	0.216	0	0
TGFB1|EGFR	LE|Suprabasal IFE	0.401	0	0
MIF|EGFR	LE|Suprabasal IFE	1.293	0	0
GRN|EGFR	LE|Suprabasal IFE	0.952	0	0
GRN|TNFRSF1A	LE|Suprabasal IFE	0.952	0	0
COPA|EGFR	LE|Suprabasal IFE	0.324	0	0
IGF2|IGF1R	Suprabasal IFE|LE	1.157	0	0
IGF2|IGF2R	Suprabasal IFE|LE	1.154	0	0
WNT7B|FZD4	Suprabasal IFE|LE	0.154	0	0
VEGFA|KDR	Suprabasal IFE|LE	0.798	0	0
MIF|TNFRSF14	Suprabasal IFE|LE	1.538	0	0
MIF|TNFRSF10D	Suprabasal IFE|LE	1.312	0	0
EFNA1|EPHA2	Suprabasal IFE|LE	0.478	0	0
EPHB6|EFNB2	Suprabasal IFE|LE	0.378	0	0
EFNA4|EPHA1	LE|Suprabasal IFE	0.133	0	0
VEGFA|EPHB2	Suprabasal IFE|LE	0.173	0	0
WNT5A|FZD6	LE|Suprabasal IFE	0.119	0	0
FGF19|FGFR1	Suprabasal IFE|LMCD1+ mural cell	0.2	0	0
FAM3C|CXADR	LMCD1+ mural cell|Suprabasal IFE	0.631	0	0
TGFB1|EGFR	LMCD1+ mural cell|Suprabasal IFE	0.26	0	0
MIF|EGFR	LMCD1+ mural cell|Suprabasal IFE	1.071	0	0
GRN|EGFR	LMCD1+ mural cell|Suprabasal IFE	0.554	0	0
COPA|EGFR	LMCD1+ mural cell|Suprabasal IFE	0.307	0	0
IGF2|IGF1R	Suprabasal IFE|LMCD1+ mural cell	1.16	0	0
MDK|LRP1	Suprabasal IFE|LMCD1+ mural cell	0.902	0	0
WNT7B|FZD4	Suprabasal IFE|LMCD1+ mural cell	0.17	0	0
EFNA1|EPHA2	Suprabasal IFE|LMCD1+ mural cell	0.443	0	0
EFNB1|EPHB6	LMCD1+ mural cell|Suprabasal IFE	0.284	0	0
EFNA4|EPHA1	LMCD1+ mural cell|Suprabasal IFE	0.132	0	0
VEGFA|EPHB2	Suprabasal IFE|LMCD1+ mural cell	0.138	0.024	1
PROS1|AXL	Suprabasal IFE|LMCD1+ mural cell	0.199	0	0
TGFB1|EGFR	LTi|Suprabasal IFE	0.428	0	0
MIF|EGFR	LTi|Suprabasal IFE	1.5	0	0
AREG|EGFR	LTi|Suprabasal IFE	0.637	0	0
COPA|EGFR	LTi|Suprabasal IFE	0.264	0	0
MDK|SORL1	Suprabasal IFE|LTi	0.824	0	0
MIF|TNFRSF14	Suprabasal IFE|LTi	1.272	0	0
CKLF|LRP6	LTi|Suprabasal IFE	0.431	0	0
FGF19|FGFR1	Suprabasal IFE|LYVE1++ macrophage	0.3	0	0
FAM3C|CXADR	LYVE1++ macrophage|Suprabasal IFE	0.551	0	0
TGFB1|EGFR	LYVE1++ macrophage|Suprabasal IFE	0.537	0	0
GRN|EGFR	LYVE1++ macrophage|Suprabasal IFE	0.823	0	0
GRN|TNFRSF1A	LYVE1++ macrophage|Suprabasal IFE	0.824	0	0
COPA|EGFR	LYVE1++ macrophage|Suprabasal IFE	0.316	0	0
EGFR|HBEGF	Suprabasal IFE|LYVE1++ macrophage	0.633	0	0
CD44|HBEGF	Suprabasal IFE|LYVE1++ macrophage	0.649	0	0
MDK|LRP1	Suprabasal IFE|LYVE1++ macrophage	0.84	0	0
MIF|TNFRSF14	Suprabasal IFE|LYVE1++ macrophage	1.406	0	0
MIF|TNFRSF10D	Suprabasal IFE|LYVE1++ macrophage	1.257	0	0
CKLF|LRP6	LYVE1++ macrophage|Suprabasal IFE	0.323	0	0
PROS1|AXL	Suprabasal IFE|LYVE1++ macrophage	0.202	0	0
FAM3C|CXADR	Lymphoid progenitor|Suprabasal IFE	0.553	0	0
TGFB1|EGFR	Lymphoid progenitor|Suprabasal IFE	0.294	0	0
MIF|EGFR	Lymphoid progenitor|Suprabasal IFE	1.21	0	0
AREG|EGFR	Lymphoid progenitor|Suprabasal IFE	0.787	0	0
COPA|EGFR	Lymphoid progenitor|Suprabasal IFE	0.34	0	0
EGFR|HBEGF	Suprabasal IFE|Lymphoid progenitor	0.232	0	0
IGF2|IGF1R	Suprabasal IFE|Lymphoid progenitor	1.122	0	0
FAM3C|CLEC2D	Suprabasal IFE|Lymphoid progenitor	0.314	0.023	1
MDK|SORL1	Suprabasal IFE|Lymphoid progenitor	0.769	0.007	0.64
MIF|TNFRSF14	Suprabasal IFE|Lymphoid progenitor	1.274	0	0
CKLF|LRP6	Lymphoid progenitor|Suprabasal IFE	0.28	0.008	0.682667
FAM3C|CXADR	MEMP - Early erythroid|Suprabasal IFE	0.533	0	0
TGFB1|EGFR	MEMP - Early erythroid|Suprabasal IFE	0.378	0	0
MIF|EGFR	MEMP - Early erythroid|Suprabasal IFE	1.567	0	0
AREG|EGFR	MEMP - Early erythroid|Suprabasal IFE	0.196	0.024	1
COPA|EGFR	MEMP - Early erythroid|Suprabasal IFE	0.305	0	0
IGF2|IDE	Suprabasal IFE|MEMP - Early erythroid	1.134	0	0
IGF2|IGF1R	Suprabasal IFE|MEMP - Early erythroid	1.121	0	0
MIF|TNFRSF14	Suprabasal IFE|MEMP - Early erythroid	1.22	0.008	0.853333
EFNA4|EPHA1	MEMP - Early erythroid|Suprabasal IFE	0.106	0	0
CKLF|LRP6	MEMP - Early erythroid|Suprabasal IFE	0.263	0.038	1
IGFL2|IGFLR1	Suprabasal IFE|MEMP - Early erythroid	0.28	0	0
FAM3C|CXADR	MEMP - Megak|Suprabasal IFE	0.608	0	0
TGFB1|EGFR	MEMP - Megak|Suprabasal IFE	0.645	0	0
MIF|EGFR	MEMP - Megak|Suprabasal IFE	1.491	0	0
AREG|EGFR	MEMP - Megak|Suprabasal IFE	0.203	0	0
COPA|EGFR	MEMP - Megak|Suprabasal IFE	0.308	0	0
EGFR|HBEGF	Suprabasal IFE|MEMP - Megak	0.213	0	0
IGF2|IDE	Suprabasal IFE|MEMP - Megak	1.111	0	0
IGF2|IGF1R	Suprabasal IFE|MEMP - Megak	1.104	0	0
MIF|TNFRSF14	Suprabasal IFE|MEMP - Megak	1.349	0	0
CCL23|IDE	MEMP - Megak|Suprabasal IFE	0.16	0	0
IGFL2|IGFLR1	Suprabasal IFE|MEMP - Megak	0.281	0	0
FAM3C|CXADR	MHCII+ macrophage|Suprabasal IFE	0.546	0	0
TGFB1|EGFR	MHCII+ macrophage|Suprabasal IFE	0.46	0	0
MIF|EGFR	MHCII+ macrophage|Suprabasal IFE	1.034	0	0
AREG|EGFR	MHCII+ macrophage|Suprabasal IFE	0.483	0	0
GRN|EGFR	MHCII+ macrophage|Suprabasal IFE	0.865	0	0
GRN|TNFRSF1A	MHCII+ macrophage|Suprabasal IFE	0.866	0	0
COPA|EGFR	MHCII+ macrophage|Suprabasal IFE	0.307	0	0
EGFR|HBEGF	Suprabasal IFE|MHCII+ macrophage	0.573	0	0
CD44|HBEGF	Suprabasal IFE|MHCII+ macrophage	0.589	0.023	1
MDK|LRP1	Suprabasal IFE|MHCII+ macrophage	0.846	0	0
MDK|SORL1	Suprabasal IFE|MHCII+ macrophage	0.781	0.007	0.527059
MIF|TNFRSF14	Suprabasal IFE|MHCII+ macrophage	1.388	0	0
MIF|TNFRSF10D	Suprabasal IFE|MHCII+ macrophage	1.26	0	0
CKLF|LRP6	MHCII+ macrophage|Suprabasal IFE	0.362	0	0
PROS1|AXL	Suprabasal IFE|MHCII+ macrophage	0.136	0.037	1
IGFL2|IGFLR1	Suprabasal IFE|MHCII+ macrophage	0.347	0	0
FAM3C|CXADR	Mast cell (earliest)|Suprabasal IFE	0.548	0	0
TGFB1|EGFR	Mast cell (earliest)|Suprabasal IFE	0.376	0	0
MIF|EGFR	Mast cell (earliest)|Suprabasal IFE	1.038	0	0
AREG|EGFR	Mast cell (earliest)|Suprabasal IFE	0.337	0	0
COPA|EGFR	Mast cell (earliest)|Suprabasal IFE	0.321	0	0
IGF2|IDE	Suprabasal IFE|Mast cell (earliest)	1.121	0	0
MIF|TNFRSF14	Suprabasal IFE|Mast cell (earliest)	1.307	0	0
CKLF|LRP6	Mast cell (earliest)|Suprabasal IFE	0.404	0	0
TGFB1|EGFR	Mast cell (medium)|Suprabasal IFE	0.414	0	0
MIF|EGFR	Mast cell (medium)|Suprabasal IFE	1.164	0	0
AREG|EGFR	Mast cell (medium)|Suprabasal IFE	0.239	0	0
COPA|EGFR	Mast cell (medium)|Suprabasal IFE	0.337	0	0
MIF|TNFRSF14	Suprabasal IFE|Mast cell (medium)	1.405	0	0
CKLF|LRP6	Mast cell (medium)|Suprabasal IFE	0.378	0	0
MIF|EGFR	Mast cell (most mature)|Suprabasal IFE	1.218	0	0
FGF19|FGFR1	Suprabasal IFE|Matrix/placode	0.209	0	0
FAM3C|CXADR	Matrix/placode|Suprabasal IFE	0.573	0	0
TGFB1|EGFR	Matrix/placode|Suprabasal IFE	0.308	0	0
MIF|EGFR	Matrix/placode|Suprabasal IFE	1.478	0	0
AREG|EGFR	Matrix/placode|Suprabasal IFE	0.228	0	0
GRN|EGFR	Matrix/placode|Suprabasal IFE	0.565	0	0
COPA|EGFR	Matrix/placode|Suprabasal IFE	0.308	0	0
IGF2|IDE	Suprabasal IFE|Matrix/placode	1.119	0	0
IGF2|IGF1R	Suprabasal IFE|Matrix/placode	1.123	0	0
IGF2|IGF2R	Suprabasal IFE|Matrix/placode	1.133	0	0
EFNA1|EPHA4	Suprabasal IFE|Matrix/placode	0.51	0	0
FGFR3|EPHA4	Suprabasal IFE|Matrix/placode	0.298	0	0
WNT7B|FZD10	Suprabasal IFE|Matrix/placode	0.132	0	0
EFNA1|EPHA1	Suprabasal IFE|Matrix/placode	0.444	0	0
EFNA1|EPHA2	Suprabasal IFE|Matrix/placode	0.453	0	0
EFNB1|EPHB6	Matrix/placode|Suprabasal IFE	0.31	0	0
EPHB6|EFNB3	Suprabasal IFE|Matrix/placode	0.254	0	0
EFNA4|EPHA1	Matrix/placode|Suprabasal IFE	0.221	0	0
WNT5A|FZD6	Matrix/placode|Suprabasal IFE	0.347	0	0
PROS1|TYRO3	Suprabasal IFE|Matrix/placode	0.13	0	0
FAM3C|CXADR	Megakaryocyte|Suprabasal IFE	0.622	0	0
EGF|EGFR	Megakaryocyte|Suprabasal IFE	0.276	0	0
TGFB1|EGFR	Megakaryocyte|Suprabasal IFE	0.973	0	0
MIF|EGFR	Megakaryocyte|Suprabasal IFE	1.08	0	0
COPA|EGFR	Megakaryocyte|Suprabasal IFE	0.328	0	0
EGFR|HBEGF	Suprabasal IFE|Megakaryocyte	0.292	0	0
IGF2|IDE	Suprabasal IFE|Megakaryocyte	1.136	0	0
IGF2|IGF1R	Suprabasal IFE|Megakaryocyte	1.122	0	0
GRN|SORT1	Suprabasal IFE|Megakaryocyte	0.524	0.045	1
MIF|TNFRSF14	Suprabasal IFE|Megakaryocyte	1.473	0	0
EPHB6|EFNB2	Suprabasal IFE|Megakaryocyte	0.365	0	0
EFNB1|EPHB6	Megakaryocyte|Suprabasal IFE	0.291	0	0
CKLF|LRP6	Megakaryocyte|Suprabasal IFE	0.452	0	0
FGF19|FGFR1	Suprabasal IFE|Melanoblast	0.185	0.008	0.602353
FAM3C|CXADR	Melanoblast|Suprabasal IFE	0.642	0	0
MIF|EGFR	Melanoblast|Suprabasal IFE	1.095	0	0
GRN|EGFR	Melanoblast|Suprabasal IFE	0.61	0	0
GRN|TNFRSF1A	Melanoblast|Suprabasal IFE	0.611	0.016	1
COPA|EGFR	Melanoblast|Suprabasal IFE	0.298	0	0
EGFR|HBEGF	Suprabasal IFE|Melanoblast	0.209	0	0
IGF2|IGF1R	Suprabasal IFE|Melanoblast	1.18	0	0
IGF2|IGF2R	Suprabasal IFE|Melanoblast	1.191	0	0
GRN|SORT1	Suprabasal IFE|Melanoblast	0.536	0.045	1
NOV|NOTCH1	Melanoblast|Suprabasal IFE	0.301	0	0
MDK|LRP1	Suprabasal IFE|Melanoblast	0.781	0.022	1
MIF|TNFRSF14	Suprabasal IFE|Melanoblast	1.567	0	0
POMC|MC1R	Suprabasal IFE|Melanoblast	0.175	0	0
EPHB6|EFNB2	Suprabasal IFE|Melanoblast	0.238	0	0
PROS1|TYRO3	Suprabasal IFE|Melanoblast	0.144	0	0
FGF19|FGFR1	Suprabasal IFE|Melanocyte	0.184	0	0
FAM3C|CXADR	Melanocyte|Suprabasal IFE	0.614	0	0
MIF|EGFR	Melanocyte|Suprabasal IFE	1.492	0	0
GRN|EGFR	Melanocyte|Suprabasal IFE	0.729	0	0
GRN|TNFRSF1A	Melanocyte|Suprabasal IFE	0.729	0	0
COPA|EGFR	Melanocyte|Suprabasal IFE	0.299	0	0
IGF2|IGF1R	Suprabasal IFE|Melanocyte	1.204	0	0
IGF2|IGF2R	Suprabasal IFE|Melanocyte	1.195	0	0
GRN|SORT1	Suprabasal IFE|Melanocyte	0.571	0	0
NOV|NOTCH1	Melanocyte|Suprabasal IFE	0.773	0	0
MDK|LRP1	Suprabasal IFE|Melanocyte	0.761	0.023	1
MIF|TNFRSF14	Suprabasal IFE|Melanocyte	1.656	0	0
EFNA1|EPHA5	Suprabasal IFE|Melanocyte	0.456	0	0
POMC|MC1R	Suprabasal IFE|Melanocyte	0.404	0	0
EFNA4|EPHA1	Melanocyte|Suprabasal IFE	0.112	0	0
PROS1|TYRO3	Suprabasal IFE|Melanocyte	0.127	0.007	0.527059
LAMP1|VSTM1	Suprabasal IFE|Monocyte	0.285	0	0
TGFB1|EGFR	Monocyte|Suprabasal IFE	0.401	0	0
AREG|EGFR	Monocyte|Suprabasal IFE	0.442	0	0
GRN|EGFR	Monocyte|Suprabasal IFE	0.687	0	0
GRN|TNFRSF1A	Monocyte|Suprabasal IFE	0.687	0	0
COPA|EGFR	Monocyte|Suprabasal IFE	0.316	0	0
EGFR|HBEGF	Suprabasal IFE|Monocyte	0.402	0	0
IGF2|IGF2R	Suprabasal IFE|Monocyte	1.158	0	0
MDK|LRP1	Suprabasal IFE|Monocyte	0.908	0	0
MDK|SORL1	Suprabasal IFE|Monocyte	0.99	0	0
MIF|TNFRSF14	Suprabasal IFE|Monocyte	1.358	0	0
MIF|TNFRSF10D	Suprabasal IFE|Monocyte	1.264	0	0
CKLF|LRP6	Monocyte|Suprabasal IFE	0.376	0	0
ANXA1|FPR1	Suprabasal IFE|Monocyte	1.12	0	0
ANXA1|FPR2	Suprabasal IFE|Monocyte	0.67	0.04	1
LAMP1|VSTM1	Suprabasal IFE|Monocyte (activated/differentiating)	0.216	0.016	1
TGFB1|EGFR	Monocyte (activated/differentiating)|Suprabasal IFE	0.448	0	0
MIF|EGFR	Monocyte (activated/differentiating)|Suprabasal IFE	1.001	0.024	1
AREG|EGFR	Monocyte (activated/differentiating)|Suprabasal IFE	0.428	0	0
GRN|EGFR	Monocyte (activated/differentiating)|Suprabasal IFE	0.756	0	0
GRN|TNFRSF1A	Monocyte (activated/differentiating)|Suprabasal IFE	0.756	0	0
COPA|EGFR	Monocyte (activated/differentiating)|Suprabasal IFE	0.333	0	0
EGFR|HBEGF	Suprabasal IFE|Monocyte (activated/differentiating)	0.341	0	0
MDK|LRP1	Suprabasal IFE|Monocyte (activated/differentiating)	0.909	0	0
MDK|SORL1	Suprabasal IFE|Monocyte (activated/differentiating)	0.833	0	0
MIF|TNFRSF14	Suprabasal IFE|Monocyte (activated/differentiating)	1.354	0	0
MIF|TNFRSF10D	Suprabasal IFE|Monocyte (activated/differentiating)	1.252	0	0
CKLF|LRP6	Monocyte (activated/differentiating)|Suprabasal IFE	0.351	0	0
ANXA1|FPR1	Suprabasal IFE|Monocyte (activated/differentiating)	0.774	0.008	0.602353
CD55|ADGRE5	Suprabasal IFE|Monocyte (activated/differentiating)	0.584	0.008	0.602353
IGFL2|IGFLR1	Suprabasal IFE|Monocyte (activated/differentiating)	0.375	0	0
LAMP1|VSTM1	Suprabasal IFE|Monocyte precursor	0.228	0	0
TGFB1|EGFR	Monocyte precursor|Suprabasal IFE	0.444	0	0
MIF|EGFR	Monocyte precursor|Suprabasal IFE	1.058	0	0
AREG|EGFR	Monocyte precursor|Suprabasal IFE	0.374	0	0
GRN|EGFR	Monocyte precursor|Suprabasal IFE	0.708	0	0
GRN|TNFRSF1A	Monocyte precursor|Suprabasal IFE	0.709	0	0
COPA|EGFR	Monocyte precursor|Suprabasal IFE	0.359	0	0
EGFR|HBEGF	Suprabasal IFE|Monocyte precursor	0.324	0	0
IGF2|IGF1R	Suprabasal IFE|Monocyte precursor	1.11	0	0
MDK|LRP1	Suprabasal IFE|Monocyte precursor	0.8	0.007	0.497778
MDK|SORL1	Suprabasal IFE|Monocyte precursor	0.824	0	0
MIF|TNFRSF14	Suprabasal IFE|Monocyte precursor	1.281	0	0
MIF|TNFRSF10D	Suprabasal IFE|Monocyte precursor	1.28	0	0
CKLF|LRP6	Monocyte precursor|Suprabasal IFE	0.407	0	0
CD55|ADGRE5	Suprabasal IFE|Monocyte precursor	0.579	0.016	1
IGFL2|IGFLR1	Suprabasal IFE|Monocyte precursor	0.323	0	0
FAM3C|LAMP1	Myelinating Schwann cells|Suprabasal IFE	0.517	0	0
FAM3C|CXADR	Myelinating Schwann cells|Suprabasal IFE	0.87	0	0
MIF|EGFR	Myelinating Schwann cells|Suprabasal IFE	1.025	0	0
GRN|EGFR	Myelinating Schwann cells|Suprabasal IFE	0.538	0	0
COPA|EGFR	Myelinating Schwann cells|Suprabasal IFE	0.33	0	0
EGFR|HBEGF	Suprabasal IFE|Myelinating Schwann cells	0.426	0	0
NOV|NOTCH1	Myelinating Schwann cells|Suprabasal IFE	0.22	0	0
MDK|LRP1	Suprabasal IFE|Myelinating Schwann cells	0.841	0	0
EFNA1|EPHA2	Suprabasal IFE|Myelinating Schwann cells	0.449	0	0
EFNA1|EPHA5	Suprabasal IFE|Myelinating Schwann cells	0.527	0	0
EFNB1|EPHB6	Myelinating Schwann cells|Suprabasal IFE	0.252	0	0
PROS1|AXL	Suprabasal IFE|Myelinating Schwann cells	0.165	0	0
FGF19|FGFR4	Suprabasal IFE|Myoblasts	0.796	0	0
FGF19|FGFR1	Suprabasal IFE|Myoblasts	0.372	0	0
FAM3C|LAMP1	Myoblasts|Suprabasal IFE	0.312	0.032	1
FAM3C|CXADR	Myoblasts|Suprabasal IFE	0.664	0	0
MIF|EGFR	Myoblasts|Suprabasal IFE	1.274	0	0
COPA|EGFR	Myoblasts|Suprabasal IFE	0.289	0	0
IGF2|IGF2R	Suprabasal IFE|Myoblasts	1.194	0	0
MDK|LRP1	Suprabasal IFE|Myoblasts	0.799	0.007	0.689231
WNT7B|FZD4	Suprabasal IFE|Myoblasts	0.173	0	0
FGF19|FGFR4	Suprabasal IFE|Myocytes	0.343	0	0
FGF19|FGFR1	Suprabasal IFE|Myocytes	0.196	0	0
FAM3C|CXADR	Myocytes|Suprabasal IFE	0.584	0	0
MIF|EGFR	Myocytes|Suprabasal IFE	1.179	0	0
IGF2|IGF2R	Suprabasal IFE|Myocytes	1.21	0	0
FGF19|FGFR4	Suprabasal IFE|Myofibroblasts	0.208	0	0
FGF19|FGFR1	Suprabasal IFE|Myofibroblasts	0.372	0	0
FAM3C|LAMP1	Myofibroblasts|Suprabasal IFE	0.453	0	0
FAM3C|CXADR	Myofibroblasts|Suprabasal IFE	0.805	0	0
EGFR|NRG1	Suprabasal IFE|Myofibroblasts	0.214	0	0
ERBB3|NRG1	Suprabasal IFE|Myofibroblasts	0.13	0	0
MIF|EGFR	Myofibroblasts|Suprabasal IFE	1.132	0	0
GRN|EGFR	Myofibroblasts|Suprabasal IFE	0.47	0	0
COPA|EGFR	Myofibroblasts|Suprabasal IFE	0.41	0	0
IGF2|IGF2R	Suprabasal IFE|Myofibroblasts	1.188	0	0
NOV|NOTCH1	Myofibroblasts|Suprabasal IFE	0.755	0	0
MDK|LRP1	Suprabasal IFE|Myofibroblasts	1.134	0	0
PDGFA|PDGFRA	Suprabasal IFE|Myofibroblasts	0.512	0	0
WNT7B|FZD1	Suprabasal IFE|Myofibroblasts	0.16	0	0
WNT7B|FZD4	Suprabasal IFE|Myofibroblasts	0.167	0	0
MIF|TNFRSF14	Suprabasal IFE|Myofibroblasts	1.253	0	0
EFNA1|EPHA3	Suprabasal IFE|Myofibroblasts	0.625	0	0
EFNB1|EPHB6	Myofibroblasts|Suprabasal IFE	0.395	0	0
EFNA4|EPHA1	Myofibroblasts|Suprabasal IFE	0.133	0	0
VEGFA|EPHB2	Suprabasal IFE|Myofibroblasts	0.156	0	0
WNT5A|FZD6	Myofibroblasts|Suprabasal IFE	0.118	0	0
PROS1|AXL	Suprabasal IFE|Myofibroblasts	0.158	0.007	0.32
PROS1|TYRO3	Suprabasal IFE|Myofibroblasts	0.142	0	0
FAM3C|CXADR	NK cell|Suprabasal IFE	0.57	0	0
TGFB1|EGFR	NK cell|Suprabasal IFE	0.425	0	0
MIF|EGFR	NK cell|Suprabasal IFE	1.034	0	0
AREG|EGFR	NK cell|Suprabasal IFE	0.387	0	0
COPA|EGFR	NK cell|Suprabasal IFE	0.288	0	0
FASLG|TNFRSF1A	NK cell|Suprabasal IFE	0.334	0.008	0.731429
MDK|SORL1	Suprabasal IFE|NK cell	0.867	0	0
MIF|TNFRSF14	Suprabasal IFE|NK cell	1.448	0	0
CKLF|LRP6	NK cell|Suprabasal IFE	0.278	0.008	0.731429
CD55|ADGRE5	Suprabasal IFE|NK cell	0.671	0	0
FGF19|FGFR1	Suprabasal IFE|Neuroendocrine	0.298	0	0
FAM3C|CXADR	Neuroendocrine|Suprabasal IFE	0.624	0	0
MIF|EGFR	Neuroendocrine|Suprabasal IFE	0.977	0.039	1
GRN|EGFR	Neuroendocrine|Suprabasal IFE	0.465	0	0
COPA|EGFR	Neuroendocrine|Suprabasal IFE	0.331	0	0
IGF2|IGF1R	Suprabasal IFE|Neuroendocrine	1.15	0	0
NOV|NOTCH1	Neuroendocrine|Suprabasal IFE	0.379	0	0
MDK|LRP1	Suprabasal IFE|Neuroendocrine	0.836	0	0
EFNA1|EPHA4	Suprabasal IFE|Neuroendocrine	0.442	0	0
FGFR3|EPHA4	Suprabasal IFE|Neuroendocrine	0.23	0	0
EFNA1|EPHA2	Suprabasal IFE|Neuroendocrine	0.478	0	0
EPHB6|EFNB2	Suprabasal IFE|Neuroendocrine	0.39	0	0
EFNB1|EPHB6	Neuroendocrine|Suprabasal IFE	0.526	0	0
EPHB6|EFNB3	Suprabasal IFE|Neuroendocrine	0.785	0	0
EFNA4|EPHA1	Neuroendocrine|Suprabasal IFE	0.113	0	0
VEGFA|EPHB2	Suprabasal IFE|Neuroendocrine	0.136	0.016	0.8192
PROS1|TYRO3	Suprabasal IFE|Neuroendocrine	0.158	0	0
FGF19|FGFR1	Suprabasal IFE|Neuron progenitors	0.23	0	0
FAM3C|CXADR	Neuron progenitors|Suprabasal IFE	0.6	0	0
COPA|EGFR	Neuron progenitors|Suprabasal IFE	0.361	0	0
IGF2|IGF1R	Suprabasal IFE|Neuron progenitors	1.149	0	0
MDK|LRP1	Suprabasal IFE|Neuron progenitors	0.762	0.022	1
EFNA1|EPHA7	Suprabasal IFE|Neuron progenitors	0.452	0	0
EFNA1|EPHA5	Suprabasal IFE|Neuron progenitors	0.461	0	0
EPHB6|EFNB2	Suprabasal IFE|Neuron progenitors	0.267	0	0
EFNB1|EPHB6	Neuron progenitors|Suprabasal IFE	0.424	0	0
EPHB6|EFNB3	Suprabasal IFE|Neuron progenitors	0.269	0	0
LAMP1|VSTM1	Suprabasal IFE|Neutrophil1	0.402	0	0
TGFB1|EGFR	Neutrophil1|Suprabasal IFE	0.273	0	0
COPA|EGFR	Neutrophil1|Suprabasal IFE	0.247	0.008	1
IGF2|IDE	Suprabasal IFE|Neutrophil1	1.157	0	0
IGF2|IGF1R	Suprabasal IFE|Neutrophil1	1.143	0	0
MDK|SORL1	Suprabasal IFE|Neutrophil1	0.938	0	0
CD55|ADGRE5	Suprabasal IFE|Neutrophil1	0.66	0	0
LAMP1|VSTM1	Suprabasal IFE|Neutrophil2	0.385	0	0
TGFB1|EGFR	Neutrophil2|Suprabasal IFE	0.508	0	0
GRN|EGFR	Neutrophil2|Suprabasal IFE	0.532	0	0
IGF2|IGF2R	Suprabasal IFE|Neutrophil2	1.215	0	0
GRN|SORT1	Suprabasal IFE|Neutrophil2	0.517	0.045	1
MDK|SORL1	Suprabasal IFE|Neutrophil2	1.038	0	0
CKLF|LRP6	Neutrophil2|Suprabasal IFE	0.372	0	0
ANXA1|FPR1	Suprabasal IFE|Neutrophil2	0.801	0.008	1
FAM3C|CXADR	Outer root sheath|Suprabasal IFE	0.618	0	0
MIF|EGFR	Outer root sheath|Suprabasal IFE	1.251	0	0
GRN|EGFR	Outer root sheath|Suprabasal IFE	0.487	0.04	1
COPA|EGFR	Outer root sheath|Suprabasal IFE	0.276	0.031	1
IGF2|IDE	Suprabasal IFE|Outer root sheath	1.105	0	0
IGF2|IGF1R	Suprabasal IFE|Outer root sheath	1.107	0	0
MDK|LRP1	Suprabasal IFE|Outer root sheath	0.742	0.046	1
MDK|SORL1	Suprabasal IFE|Outer root sheath	0.777	0.023	0.949677
EFNA1|EPHA4	Suprabasal IFE|Outer root sheath	0.624	0	0
FGFR3|EPHA4	Suprabasal IFE|Outer root sheath	0.412	0	0
MIF|TNFRSF10D	Suprabasal IFE|Outer root sheath	1.231	0	0
EFNA1|EPHA2	Suprabasal IFE|Outer root sheath	0.535	0	0
EPHB6|EFNB2	Suprabasal IFE|Outer root sheath	0.277	0	0
EFNB1|EPHB6	Outer root sheath|Suprabasal IFE	0.386	0	0
EPHB6|EFNB3	Suprabasal IFE|Outer root sheath	0.28	0	0
EFNA4|EPHA1	Outer root sheath|Suprabasal IFE	0.218	0	0
FGF19|FGFR1	Suprabasal IFE|PEAR1+ fibroblast	0.417	0	0
FAM3C|LAMP1	PEAR1+ fibroblast|Suprabasal IFE	0.373	0	0
FAM3C|CXADR	PEAR1+ fibroblast|Suprabasal IFE	0.726	0	0
MIF|EGFR	PEAR1+ fibroblast|Suprabasal IFE	1.077	0	0
GRN|EGFR	PEAR1+ fibroblast|Suprabasal IFE	0.616	0	0
GRN|TNFRSF1A	PEAR1+ fibroblast|Suprabasal IFE	0.617	0.008	0.365714
COPA|EGFR	PEAR1+ fibroblast|Suprabasal IFE	0.346	0	0
IGF2|IGF2R	Suprabasal IFE|PEAR1+ fibroblast	1.149	0	0
NOV|NOTCH1	PEAR1+ fibroblast|Suprabasal IFE	0.298	0	0
MDK|LRP1	Suprabasal IFE|PEAR1+ fibroblast	1.064	0	0
PDGFA|PDGFRA	Suprabasal IFE|PEAR1+ fibroblast	0.331	0	0
EFNA1|EPHA4	Suprabasal IFE|PEAR1+ fibroblast	0.437	0	0
FGFR3|EPHA4	Suprabasal IFE|PEAR1+ fibroblast	0.225	0	0
WNT7B|FZD4	Suprabasal IFE|PEAR1+ fibroblast	0.268	0	0
MIF|TNFRSF10D	Suprabasal IFE|PEAR1+ fibroblast	1.283	0	0
EFNA1|EPHA3	Suprabasal IFE|PEAR1+ fibroblast	0.445	0	0
EFNB1|EPHB6	PEAR1+ fibroblast|Suprabasal IFE	0.441	0	0
EPHB6|EFNB3	Suprabasal IFE|PEAR1+ fibroblast	0.234	0	0
VEGFA|EPHB2	Suprabasal IFE|PEAR1+ fibroblast	0.259	0	0
PROS1|AXL	Suprabasal IFE|PEAR1+ fibroblast	0.167	0.008	0.365714
PROS1|TYRO3	Suprabasal IFE|PEAR1+ fibroblast	0.181	0	0
FAM3C|LAMP1	PID1+ schwann cellls|Suprabasal IFE	0.405	0	0
FAM3C|CXADR	PID1+ schwann cellls|Suprabasal IFE	0.758	0	0
MIF|EGFR	PID1+ schwann cellls|Suprabasal IFE	1.073	0	0
GRN|EGFR	PID1+ schwann cellls|Suprabasal IFE	0.474	0	0
COPA|EGFR	PID1+ schwann cellls|Suprabasal IFE	0.283	0	0
EGFR|HBEGF	Suprabasal IFE|PID1+ schwann cellls	0.267	0	0
NOV|NOTCH1	PID1+ schwann cellls|Suprabasal IFE	0.267	0	0
MDK|LRP1	Suprabasal IFE|PID1+ schwann cellls	0.907	0	0
FAM3C|CXADR	PLN+ mural cell|Suprabasal IFE	0.615	0	0
TGFB1|EGFR	PLN+ mural cell|Suprabasal IFE	0.282	0	0
MIF|EGFR	PLN+ mural cell|Suprabasal IFE	1.18	0	0
GRN|EGFR	PLN+ mural cell|Suprabasal IFE	0.485	0	0
COPA|EGFR	PLN+ mural cell|Suprabasal IFE	0.297	0	0
EGFR|HBEGF	Suprabasal IFE|PLN+ mural cell	0.223	0	0
IGF2|IGF1R	Suprabasal IFE|PLN+ mural cell	1.126	0	0
MDK|LRP1	Suprabasal IFE|PLN+ mural cell	0.8	0.015	0.914286
EFNA1|EPHA4	Suprabasal IFE|PLN+ mural cell	0.462	0	0
FGFR3|EPHA4	Suprabasal IFE|PLN+ mural cell	0.25	0	0
WNT7B|FZD4	Suprabasal IFE|PLN+ mural cell	0.219	0	0
EFNB1|EPHB6	PLN+ mural cell|Suprabasal IFE	0.247	0	0
PROS1|AXL	Suprabasal IFE|PLN+ mural cell	0.265	0	0
FAM3C|LAMP1	POSTN+ basal|Suprabasal IFE	0.481	0	0
FAM3C|CXADR	POSTN+ basal|Suprabasal IFE	0.834	0	0
MIF|EGFR	POSTN+ basal|Suprabasal IFE	1.423	0	0
GRN|EGFR	POSTN+ basal|Suprabasal IFE	0.487	0.04	1
COPA|EGFR	POSTN+ basal|Suprabasal IFE	0.301	0	0
IGF2|IGF1R	Suprabasal IFE|POSTN+ basal	1.152	0	0
WNT4|NOTCH1	POSTN+ basal|Suprabasal IFE	0.226	0	0
WNT4|FZD6	POSTN+ basal|Suprabasal IFE	0.159	0	0
MDK|LRP1	Suprabasal IFE|POSTN+ basal	0.844	0.007	0.298667
EFNA1|EPHA4	Suprabasal IFE|POSTN+ basal	0.49	0	0
FGFR3|EPHA4	Suprabasal IFE|POSTN+ basal	0.278	0	0
WNT7B|FZD10	Suprabasal IFE|POSTN+ basal	0.184	0	0
MIF|TNFRSF14	Suprabasal IFE|POSTN+ basal	1.285	0	0
EFNA1|EPHA2	Suprabasal IFE|POSTN+ basal	0.448	0	0
EFNB1|EPHB6	POSTN+ basal|Suprabasal IFE	0.464	0	0
EFNA4|EPHA1	POSTN+ basal|Suprabasal IFE	0.177	0	0
WNT5A|FZD6	POSTN+ basal|Suprabasal IFE	0.148	0	0
FGF19|FGFR1	Suprabasal IFE|Pericytes	0.177	0.007	0.471579
FAM3C|LAMP1	Pericytes|Suprabasal IFE	0.343	0	0
FAM3C|CXADR	Pericytes|Suprabasal IFE	0.696	0	0
TGFB1|EGFR	Pericytes|Suprabasal IFE	0.259	0	0
MIF|EGFR	Pericytes|Suprabasal IFE	1.124	0	0
GRN|EGFR	Pericytes|Suprabasal IFE	0.468	0.008	0.512
COPA|EGFR	Pericytes|Suprabasal IFE	0.285	0	0
EGFR|HBEGF	Suprabasal IFE|Pericytes	0.322	0	0
IGF2|IGF1R	Suprabasal IFE|Pericytes	1.128	0	0
MDK|LRP1	Suprabasal IFE|Pericytes	0.833	0	0
EFNA1|EPHA2	Suprabasal IFE|Pericytes	0.447	0	0
EFNA1|EPHA3	Suprabasal IFE|Pericytes	0.454	0	0
EFNB1|EPHB6	Pericytes|Suprabasal IFE	0.258	0	0
PROS1|AXL	Suprabasal IFE|Pericytes	0.235	0	0
FAM3C|CXADR	Periderm|Suprabasal IFE	0.606	0	0
TGFA|EGFR	Periderm|Suprabasal IFE	0.255	0	0
GRN|EGFR	Periderm|Suprabasal IFE	0.502	0	0
BTC|EGFR	Periderm|Suprabasal IFE	0.2	0	0
BTC|ERBB3	Periderm|Suprabasal IFE	0.116	0	0
COPA|EGFR	Periderm|Suprabasal IFE	0.322	0	0
IGF2|IGF1R	Suprabasal IFE|Periderm	1.121	0	0
MDK|LRP1	Suprabasal IFE|Periderm	0.788	0.015	0.8
MDK|SORL1	Suprabasal IFE|Periderm	0.833	0	0
EFNA1|EPHA4	Suprabasal IFE|Periderm	0.513	0	0
FGFR3|EPHA4	Suprabasal IFE|Periderm	0.301	0	0
EPHB6|EFNB2	Suprabasal IFE|Periderm	0.254	0	0
EFNA4|EPHA1	Periderm|Suprabasal IFE	0.192	0	0
FGF19|FGFR1	Suprabasal IFE|Postcapillary venule	0.346	0	0
FAM3C|LAMP1	Postcapillary venule|Suprabasal IFE	0.359	0.008	0.393846
FAM3C|CXADR	Postcapillary venule|Suprabasal IFE	0.712	0	0
TGFB1|EGFR	Postcapillary venule|Suprabasal IFE	0.418	0	0
MIF|EGFR	Postcapillary venule|Suprabasal IFE	1.236	0	0
AREG|EGFR	Postcapillary venule|Suprabasal IFE	0.291	0	0
GRN|EGFR	Postcapillary venule|Suprabasal IFE	1.046	0	0
GRN|TNFRSF1A	Postcapillary venule|Suprabasal IFE	1.047	0	0
COPA|EGFR	Postcapillary venule|Suprabasal IFE	0.339	0	0
EGFR|HBEGF	Suprabasal IFE|Postcapillary venule	0.301	0	0
IGF2|IGF1R	Suprabasal IFE|Postcapillary venule	1.206	0	0
IGF2|IGF2R	Suprabasal IFE|Postcapillary venule	1.173	0	0
WNT7B|FZD4	Suprabasal IFE|Postcapillary venule	0.439	0	0
VEGFA|KDR	Suprabasal IFE|Postcapillary venule	0.328	0	0
MIF|TNFRSF14	Suprabasal IFE|Postcapillary venule	1.454	0	0
MIF|TNFRSF10D	Suprabasal IFE|Postcapillary venule	1.474	0	0
EPHB6|EFNB2	Suprabasal IFE|Postcapillary venule	0.306	0	0
EFNA4|EPHA1	Postcapillary venule|Suprabasal IFE	0.105	0	0
VEGFA|FLT1	Suprabasal IFE|Postcapillary venule	0.383	0	0
COPA|EGFR	Pre B cell|Suprabasal IFE	0.261	0	0
FAM3C|CLEC2D	Suprabasal IFE|Pre B cell	0.472	0	0
MIF|TNFRSF14	Suprabasal IFE|Pre B cell	1.397	0	0
FAM3C|CXADR	Pre pro B cell|Suprabasal IFE	0.563	0	0
TGFB1|EGFR	Pre pro B cell|Suprabasal IFE	0.281	0	0
MIF|EGFR	Pre pro B cell|Suprabasal IFE	1.348	0	0
AREG|EGFR	Pre pro B cell|Suprabasal IFE	0.28	0	0
COPA|EGFR	Pre pro B cell|Suprabasal IFE	0.29	0	0
EGFR|HBEGF	Suprabasal IFE|Pre pro B cell	0.281	0	0
IGF2|IDE	Suprabasal IFE|Pre pro B cell	1.108	0	0
IGF2|IGF2R	Suprabasal IFE|Pre pro B cell	1.105	0	0
FAM3C|CLEC2D	Suprabasal IFE|Pre pro B cell	0.418	0	0
MDK|SORL1	Suprabasal IFE|Pre pro B cell	0.787	0.007	0.597333
MIF|TNFRSF14	Suprabasal IFE|Pre pro B cell	1.332	0	0
EFNA4|EPHA1	Pre pro B cell|Suprabasal IFE	0.112	0	0
CKLF|LRP6	Pre pro B cell|Suprabasal IFE	0.316	0.008	0.64
FGF19|FGFR1	Suprabasal IFE|Pre-dermal condensate	0.549	0	0
FAM3C|LAMP1	Pre-dermal condensate|Suprabasal IFE	0.463	0	0
FAM3C|CXADR	Pre-dermal condensate|Suprabasal IFE	0.815	0	0
TGFB1|EGFR	Pre-dermal condensate|Suprabasal IFE	0.239	0.032	1
GRN|EGFR	Pre-dermal condensate|Suprabasal IFE	0.57	0	0
COPA|EGFR	Pre-dermal condensate|Suprabasal IFE	0.372	0	0
IGF2|IGF2R	Suprabasal IFE|Pre-dermal condensate	1.145	0	0
NOV|NOTCH1	Pre-dermal condensate|Suprabasal IFE	0.238	0	0
MDK|LRP1	Suprabasal IFE|Pre-dermal condensate	1.02	0	0
PDGFA|PDGFRA	Suprabasal IFE|Pre-dermal condensate	0.451	0	0
WNT7B|FZD1	Suprabasal IFE|Pre-dermal condensate	0.133	0	0
EPHB6|EFNB2	Suprabasal IFE|Pre-dermal condensate	0.346	0	0
EPHB6|EFNB3	Suprabasal IFE|Pre-dermal condensate	0.24	0	0
EFNA4|EPHA1	Pre-dermal condensate|Suprabasal IFE	0.115	0	0
PROS1|AXL	Suprabasal IFE|Pre-dermal condensate	0.268	0	0
FAM3C|CXADR	Pro B cell|Suprabasal IFE	0.609	0	0
COPA|EGFR	Pro B cell|Suprabasal IFE	0.263	0	0
FAM3C|CLEC2D	Suprabasal IFE|Pro B cell	0.371	0	0
MDK|SORL1	Suprabasal IFE|Pro B cell	0.773	0.007	1
MIF|TNFRSF14	Suprabasal IFE|Pro B cell	1.365	0	0
CKLF|LRP6	Pro B cell|Suprabasal IFE	0.255	0.046	1
FGF19|FGFR1	Suprabasal IFE|SPP1+ proliferating neuron proneitors	0.186	0.008	0.512
FAM3C|CXADR	SPP1+ proliferating neuron proneitors|Suprabasal IFE	0.626	0	0
MIF|EGFR	SPP1+ proliferating neuron proneitors|Suprabasal IFE	0.989	0.047	1
COPA|EGFR	SPP1+ proliferating neuron proneitors|Suprabasal IFE	0.287	0	0
EGFR|HBEGF	Suprabasal IFE|SPP1+ proliferating neuron proneitors	0.246	0	0
IGF2|IGF1R	Suprabasal IFE|SPP1+ proliferating neuron proneitors	1.156	0	0
EPHB6|EFNB2	Suprabasal IFE|SPP1+ proliferating neuron proneitors	0.281	0	0
EFNB1|EPHB6	SPP1+ proliferating neuron proneitors|Suprabasal IFE	0.385	0	0
EPHB6|EFNB3	Suprabasal IFE|SPP1+ proliferating neuron proneitors	0.241	0	0
EFNA4|EPHA1	SPP1+ proliferating neuron proneitors|Suprabasal IFE	0.118	0	0
VEGFA|EPHB2	Suprabasal IFE|SPP1+ proliferating neuron proneitors	0.197	0	0
FAM3C|LAMP1	Schwann/Schwann precursors|Suprabasal IFE	0.57	0	0
FAM3C|CXADR	Schwann/Schwann precursors|Suprabasal IFE	0.922	0	0
TGFB1|EGFR	Schwann/Schwann precursors|Suprabasal IFE	0.273	0	0
MIF|EGFR	Schwann/Schwann precursors|Suprabasal IFE	1.092	0	0
GRN|EGFR	Schwann/Schwann precursors|Suprabasal IFE	0.665	0	0
GRN|TNFRSF1A	Schwann/Schwann precursors|Suprabasal IFE	0.666	0.008	0.682667
COPA|EGFR	Schwann/Schwann precursors|Suprabasal IFE	0.33	0	0
EGFR|HBEGF	Suprabasal IFE|Schwann/Schwann precursors	0.328	0	0
MDK|LRP1	Suprabasal IFE|Schwann/Schwann precursors	0.862	0	0
PROS1|AXL	Suprabasal IFE|Schwann/Schwann precursors	0.144	0.023	1
FAM3C|CXADR	Suprabasal IFE|Suprabasal IFE	0.602	0	0
MIF|EGFR	Suprabasal IFE|Suprabasal IFE	1.362	0	0
GRN|EGFR	Suprabasal IFE|Suprabasal IFE	0.572	0	0
IGF2|IDE	Suprabasal IFE|Suprabasal IFE	1.151	0	0
IGF2|IGF2R	Suprabasal IFE|Suprabasal IFE	1.161	0	0
EFNA1|EPHA4	Suprabasal IFE|Suprabasal IFE	0.625	0	0
FGFR3|EPHA4	Suprabasal IFE|Suprabasal IFE	0.413	0	0
EFNA1|EPHA1	Suprabasal IFE|Suprabasal IFE	0.464	0	0
FAM3C|CXADR	TREM2+ macrophage|Suprabasal IFE	0.55	0	0
TGFB1|EGFR	TREM2+ macrophage|Suprabasal IFE	0.462	0	0
MIF|EGFR	TREM2+ macrophage|Suprabasal IFE	1.085	0	0
GRN|EGFR	TREM2+ macrophage|Suprabasal IFE	0.74	0	0
GRN|TNFRSF1A	TREM2+ macrophage|Suprabasal IFE	0.741	0	0
COPA|EGFR	TREM2+ macrophage|Suprabasal IFE	0.282	0	0
EGFR|HBEGF	Suprabasal IFE|TREM2+ macrophage	0.455	0	0
MDK|LRP1	Suprabasal IFE|TREM2+ macrophage	0.782	0.015	1
MDK|SORL1	Suprabasal IFE|TREM2+ macrophage	0.871	0	0
MIF|TNFRSF14	Suprabasal IFE|TREM2+ macrophage	1.255	0	0
EFNB1|EPHB6	TREM2+ macrophage|Suprabasal IFE	0.243	0	0
CKLF|LRP6	TREM2+ macrophage|Suprabasal IFE	0.472	0	0
ANXA1|FPR1	Suprabasal IFE|TREM2+ macrophage	0.856	0	0
PROS1|AXL	Suprabasal IFE|TREM2+ macrophage	0.251	0	0
IGFL2|IGFLR1	Suprabasal IFE|TREM2+ macrophage	0.308	0	0
FGF19|FGFR1	Suprabasal IFE|Tip cell (arterial)	0.363	0	0
FAM3C|CXADR	Tip cell (arterial)|Suprabasal IFE	0.592	0	0
TGFB1|EGFR	Tip cell (arterial)|Suprabasal IFE	0.368	0	0
MIF|EGFR	Tip cell (arterial)|Suprabasal IFE	1.26	0	0
GRN|EGFR	Tip cell (arterial)|Suprabasal IFE	0.797	0	0
GRN|TNFRSF1A	Tip cell (arterial)|Suprabasal IFE	0.797	0	0
COPA|EGFR	Tip cell (arterial)|Suprabasal IFE	0.364	0	0
EGFR|HBEGF	Suprabasal IFE|Tip cell (arterial)	0.398	0	0
IGF2|IDE	Suprabasal IFE|Tip cell (arterial)	1.112	0	0
IGF2|IGF1R	Suprabasal IFE|Tip cell (arterial)	1.199	0	0
IGF2|IGF2R	Suprabasal IFE|Tip cell (arterial)	1.224	0	0
NOV|NOTCH1	Tip cell (arterial)|Suprabasal IFE	0.299	0	0
WNT7B|FZD4	Suprabasal IFE|Tip cell (arterial)	0.315	0	0
VEGFA|KDR	Suprabasal IFE|Tip cell (arterial)	0.801	0	0
MIF|TNFRSF14	Suprabasal IFE|Tip cell (arterial)	1.351	0	0
MIF|TNFRSF10D	Suprabasal IFE|Tip cell (arterial)	1.33	0	0
EFNA1|EPHA2	Suprabasal IFE|Tip cell (arterial)	0.446	0	0
EPHB6|EFNB2	Suprabasal IFE|Tip cell (arterial)	0.481	0	0
EFNB1|EPHB6	Tip cell (arterial)|Suprabasal IFE	0.281	0	0
EFNA4|EPHA1	Tip cell (arterial)|Suprabasal IFE	0.145	0	0
VEGFA|FLT1	Suprabasal IFE|Tip cell (arterial)	0.425	0	0
TGFB1|EGFR	Treg|Suprabasal IFE	0.369	0	0
MIF|EGFR	Treg|Suprabasal IFE	1.127	0	0
COPA|EGFR	Treg|Suprabasal IFE	0.248	0	0
FAM3C|CLEC2D	Suprabasal IFE|Treg	0.556	0	0
MDK|SORL1	Suprabasal IFE|Treg	0.873	0	0
MIF|TNFRSF14	Suprabasal IFE|Treg	1.478	0	0
FGF19|FGFR1	Suprabasal IFE|WNT2+ fibroblast	0.52	0	0
FAM3C|LAMP1	WNT2+ fibroblast|Suprabasal IFE	0.439	0	0
FAM3C|CXADR	WNT2+ fibroblast|Suprabasal IFE	0.791	0	0
GRN|EGFR	WNT2+ fibroblast|Suprabasal IFE	0.606	0	0
GRN|TNFRSF1A	WNT2+ fibroblast|Suprabasal IFE	0.607	0.031	1
BTC|EGFR	WNT2+ fibroblast|Suprabasal IFE	0.235	0	0
BTC|ERBB3	WNT2+ fibroblast|Suprabasal IFE	0.151	0	0
COPA|EGFR	WNT2+ fibroblast|Suprabasal IFE	0.417	0	0
IGF2|IGF1R	Suprabasal IFE|WNT2+ fibroblast	1.128	0	0
IGF2|IGF2R	Suprabasal IFE|WNT2+ fibroblast	1.135	0	0
NOV|NOTCH1	WNT2+ fibroblast|Suprabasal IFE	0.561	0	0
MDK|LRP1	Suprabasal IFE|WNT2+ fibroblast	1.169	0	0
PDGFA|PDGFRA	Suprabasal IFE|WNT2+ fibroblast	0.377	0	0
WNT7B|FZD1	Suprabasal IFE|WNT2+ fibroblast	0.152	0	0
EFNA1|EPHA4	Suprabasal IFE|WNT2+ fibroblast	0.476	0	0
FGFR3|EPHA4	Suprabasal IFE|WNT2+ fibroblast	0.263	0	0
WNT7B|FZD4	Suprabasal IFE|WNT2+ fibroblast	0.267	0	0
EPHB6|EFNB2	Suprabasal IFE|WNT2+ fibroblast	0.24	0	0
EFNB1|EPHB6	WNT2+ fibroblast|Suprabasal IFE	0.407	0	0
EPHB6|EFNB3	Suprabasal IFE|WNT2+ fibroblast	0.239	0	0
EFNA4|EPHA1	WNT2+ fibroblast|Suprabasal IFE	0.16	0	0
VEGFA|EPHB2	Suprabasal IFE|WNT2+ fibroblast	0.221	0	0
WNT5A|FZD6	WNT2+ fibroblast|Suprabasal IFE	0.124	0	0
PROS1|AXL	Suprabasal IFE|WNT2+ fibroblast	0.309	0	0
TGFB1|EGFR	pDC|Suprabasal IFE	0.42	0	0
AREG|EGFR	pDC|Suprabasal IFE	0.52	0	0
GRN|EGFR	pDC|Suprabasal IFE	0.825	0	0
GRN|TNFRSF1A	pDC|Suprabasal IFE	0.825	0	0
COPA|EGFR	pDC|Suprabasal IFE	0.325	0	0
IGF2|IGF2R	Suprabasal IFE|pDC	1.133	0	0
MDK|SORL1	Suprabasal IFE|pDC	0.767	0.022	1
MIF|TNFRSF14	Suprabasal IFE|pDC	1.311	0	0
EFNA1|EPHA2	Suprabasal IFE|pDC	0.45	0	0
IGFL2|IGFLR1	Suprabasal IFE|pDC	0.56	0	0
TNFSF9|HLA-DPA1	ASDC|TREM2+ macrophage	0.415	0	0
SPP1|CD44	TREM2+ macrophage|ASDC	2.592	0	0
LGALS9|CD44	TREM2+ macrophage|ASDC	0.595	0	0
SPP1|PTGER4	TREM2+ macrophage|ASDC	2.296	0	0
TNF|FFAR2	ASDC|TREM2+ macrophage	0.224	0	0
MIF|CD74	ASDC|TREM2+ macrophage	2.087	0	0
AREG|ICAM1	ASDC|TREM2+ macrophage	1.106	0	0
GRN|TNFRSF1A	ASDC|TREM2+ macrophage	0.968	0	0
GRN|TNFRSF1B	ASDC|TREM2+ macrophage	1.216	0	0
COPA|CD74	ASDC|TREM2+ macrophage	1.535	0	0
TNFSF13B|HLA-DPB1	ASDC|TREM2+ macrophage	0.659	0	0
TNFSF13B|TFRC	ASDC|TREM2+ macrophage	0.537	0	0
TNFSF13B|CD40	ASDC|TREM2+ macrophage	0.581	0	0
VEGFB|ADRB2	ASDC|TREM2+ macrophage	0.183	0	0
TNF|TNFRSF1A	TREM2+ macrophage|ASDC	0.594	0	0
TNF|TNFRSF1B	TREM2+ macrophage|ASDC	0.772	0	0
TNF|RIPK1	TREM2+ macrophage|ASDC	0.475	0	0
TNF|PTPRS	TREM2+ macrophage|ASDC	0.56	0	0
CCL3|CCR1	TREM2+ macrophage|ASDC	2.111	0	0
CCL5|CCR1	TREM2+ macrophage|ASDC	0.146	0.016	0.379259
CCL3L3|CCR1	TREM2+ macrophage|ASDC	1.517	0	0
CCL3L3|DPP4	TREM2+ macrophage|ASDC	1.524	0	0
CXCL2|DPP4	TREM2+ macrophage|ASDC	0.273	0	0
CXCL1|CXCR2	TREM2+ macrophage|ASDC	0.124	0	0
CXCL8|CXCR2	TREM2+ macrophage|ASDC	1.046	0	0
CXCL2|CXCR2	TREM2+ macrophage|ASDC	0.249	0	0
CXCL3|CXCR2	TREM2+ macrophage|ASDC	0.169	0	0
PDGFB|LRP1	TREM2+ macrophage|ASDC	0.173	0.03	0.698182
LGALS9|CD47	TREM2+ macrophage|ASDC	0.533	0	0
LGALS9|SLC1A5	TREM2+ macrophage|ASDC	0.216	0	0
LGALS9|HAVCR2	TREM2+ macrophage|ASDC	0.447	0	0
COPA|P2RY6	TREM2+ macrophage|ASDC	0.253	0	0
NAMPT|P2RY6	TREM2+ macrophage|ASDC	0.536	0	0
C3|C3AR1	TREM2+ macrophage|ASDC	0.767	0	0
TNFSF9|ADGRG5	TREM2+ macrophage|ASDC	0.145	0	0
GAS6|AXL	ASDC|TREM2+ macrophage	0.318	0	0
GAS6|MERTK	ASDC|TREM2+ macrophage	0.38	0	0
SPP1|CD44	TREM2+ macrophage|Adipocytes	2.345	0	0
SPP1|PTGER4	TREM2+ macrophage|Adipocytes	2.167	0	0
TGFB1|TGFBR3	TREM2+ macrophage|Adipocytes	0.812	0	0
FAM3C|FFAR2	Adipocytes|TREM2+ macrophage	0.267	0	0
FAM3C|HLA-C	Adipocytes|TREM2+ macrophage	0.855	0	0
FAM3C|GPR42	Adipocytes|TREM2+ macrophage	0.274	0	0
FAM3C|LAMP1	Adipocytes|TREM2+ macrophage	0.338	0	0
MIF|CD74	Adipocytes|TREM2+ macrophage	2.292	0	0
GRN|TNFRSF1A	Adipocytes|TREM2+ macrophage	0.609	0.008	0.232727
GRN|TNFRSF1B	Adipocytes|TREM2+ macrophage	0.857	0	0
COPA|CD74	Adipocytes|TREM2+ macrophage	1.474	0	0
VEGFA|NRP1	Adipocytes|TREM2+ macrophage	0.31	0	0
VEGFA|NRP2	Adipocytes|TREM2+ macrophage	0.498	0	0
VEGFB|ADRB2	Adipocytes|TREM2+ macrophage	0.145	0	0
SEMA3C|NRP2	Adipocytes|TREM2+ macrophage	0.42	0	0
IGF1|IGF1R	TREM2+ macrophage|Adipocytes	0.492	0	0
TNF|DAG1	TREM2+ macrophage|Adipocytes	0.492	0	0
LGALS9|DAG1	TREM2+ macrophage|Adipocytes	0.175	0	0
TNF|NOTCH1	TREM2+ macrophage|Adipocytes	0.485	0	0
TNF|SEMA4C	TREM2+ macrophage|Adipocytes	0.48	0	0
TNF|TNFRSF1A	TREM2+ macrophage|Adipocytes	0.947	0	0
TNF|FAS	TREM2+ macrophage|Adipocytes	0.499	0	0
TNF|PTPRS	TREM2+ macrophage|Adipocytes	0.552	0	0
OGN|HLA-DRB1	Adipocytes|TREM2+ macrophage	1.164	0	0
LGALS9|LRP1	TREM2+ macrophage|Adipocytes	0.52	0	0
PDGFB|LRP1	TREM2+ macrophage|Adipocytes	0.517	0	0
LGALS9|CD47	TREM2+ macrophage|Adipocytes	0.364	0	0
LGALS9|SLC1A5	TREM2+ macrophage|Adipocytes	0.275	0	0
LGALS9|COLEC12	TREM2+ macrophage|Adipocytes	0.278	0	0
LGALS9|MRC2	TREM2+ macrophage|Adipocytes	0.309	0	0
PDGFB|PDGFRB	TREM2+ macrophage|Adipocytes	0.318	0	0
PDGFB|PDGFRA	TREM2+ macrophage|Adipocytes	0.449	0	0
PTN|PLXNB2	Adipocytes|TREM2+ macrophage	0.405	0	0
VEGFA|EPHB2	TREM2+ macrophage|Adipocytes	0.243	0	0
CSF1|CSF1R	Adipocytes|TREM2+ macrophage	0.937	0	0
GAS6|AXL	Adipocytes|TREM2+ macrophage	0.206	0	0
GAS6|MERTK	Adipocytes|TREM2+ macrophage	0.268	0	0
FAM3C|FFAR2	Arterial|TREM2+ macrophage	0.161	0.032	0.930909
FAM3C|GPR42	Arterial|TREM2+ macrophage	0.167	0.008	0.24381
MIF|CD74	Arterial|TREM2+ macrophage	2.266	0	0
GRN|TNFRSF1A	Arterial|TREM2+ macrophage	0.983	0	0
GRN|TNFRSF1B	Arterial|TREM2+ macrophage	1.232	0	0
COPA|CD74	Arterial|TREM2+ macrophage	1.558	0	0
CD44|HBEGF	TREM2+ macrophage|Arterial	0.587	0	0
PGF|NRP1	Arterial|TREM2+ macrophage	0.256	0	0
PGF|NRP2	Arterial|TREM2+ macrophage	0.443	0	0
SEMA3F|NRP2	Arterial|TREM2+ macrophage	0.329	0	0
IGF1|IGF1R	TREM2+ macrophage|Arterial	0.6	0	0
GRN|SORT1	TREM2+ macrophage|Arterial	0.661	0	0
COPA|SORT1	TREM2+ macrophage|Arterial	0.202	0.03	0.893023
TNF|DAG1	TREM2+ macrophage|Arterial	0.543	0	0
LGALS9|DAG1	TREM2+ macrophage|Arterial	0.226	0	0
TNF|NOTCH1	TREM2+ macrophage|Arterial	0.824	0	0
TNF|SEMA4C	TREM2+ macrophage|Arterial	0.55	0	0
TNF|FLT4	TREM2+ macrophage|Arterial	0.6	0	0
TNF|TNFRSF1A	TREM2+ macrophage|Arterial	0.669	0	0
TNF|TNFRSF1B	TREM2+ macrophage|Arterial	0.775	0	0
LGALS9|MET	TREM2+ macrophage|Arterial	0.228	0	0
LGALS9|PTPRK	TREM2+ macrophage|Arterial	0.37	0	0
VEGFA|KDR	TREM2+ macrophage|Arterial	0.93	0	0
MIF|TNFRSF14	TREM2+ macrophage|Arterial	1.087	0.008	0.24381
TNFSF10|TNFRSF10D	TREM2+ macrophage|Arterial	0.303	0	0
MIF|TNFRSF10D	TREM2+ macrophage|Arterial	1.161	0	0
CCL8|CCR1	Arterial|TREM2+ macrophage	0.342	0	0
TNFSF12|TNFRSF25	TREM2+ macrophage|Arterial	0.199	0	0
TNFSF12|TNFRSF12A	TREM2+ macrophage|Arterial	0.168	0	0
VEGFA|FLT1	TREM2+ macrophage|Arterial	0.955	0	0
GAS6|AXL	Arterial|TREM2+ macrophage	0.222	0	0
GAS6|MERTK	Arterial|TREM2+ macrophage	0.284	0	0
SPP1|CD44	TREM2+ macrophage|B cell	2.295	0	0
SPP1|PTGER4	TREM2+ macrophage|B cell	2.209	0	0
FAM3C|FFAR2	B cell|TREM2+ macrophage	0.249	0	0
FAM3C|HLA-C	B cell|TREM2+ macrophage	0.836	0	0
FAM3C|GPR42	B cell|TREM2+ macrophage	0.255	0	0
FAM3C|LAMP1	B cell|TREM2+ macrophage	0.319	0	0
CCL4L2|GPR42	B cell|TREM2+ macrophage	0.237	0.008	0.426667
MIF|CD74	B cell|TREM2+ macrophage	2.28	0	0
AREG|ICAM1	B cell|TREM2+ macrophage	0.526	0	0
GRN|TNFRSF1B	B cell|TREM2+ macrophage	0.699	0	0
COPA|CD74	B cell|TREM2+ macrophage	1.422	0	0
FAM3C|CLEC2D	TREM2+ macrophage|B cell	0.37	0	0
LGALS9|CD47	TREM2+ macrophage|B cell	0.481	0	0
LGALS9|PTPRK	TREM2+ macrophage|B cell	0.206	0	0
MIF|TNFRSF14	TREM2+ macrophage|B cell	1.107	0.008	0.426667
SPP1|CD44	TREM2+ macrophage|Basal	2.198	0	0
FAM3C|GPR42	Basal|TREM2+ macrophage	0.158	0.023	0.700952
TNF|FFAR2	Basal|TREM2+ macrophage	0.465	0	0
MIF|CD74	Basal|TREM2+ macrophage	2.755	0	0
AREG|ICAM1	Basal|TREM2+ macrophage	0.466	0	0
GRN|TNFRSF1B	Basal|TREM2+ macrophage	0.749	0	0
COPA|CD74	Basal|TREM2+ macrophage	1.457	0	0
VEGFA|NRP2	Basal|TREM2+ macrophage	0.312	0	0
VEGFB|ADRB2	Basal|TREM2+ macrophage	0.117	0	0
SEMA3C|NRP2	Basal|TREM2+ macrophage	0.319	0	0
CCL4|SLC7A1	TREM2+ macrophage|Basal	2.212	0	0
CSF1|SLC7A1	TREM2+ macrophage|Basal	0.516	0	0
IGF1|IGF1R	TREM2+ macrophage|Basal	0.456	0	0
TNF|DAG1	TREM2+ macrophage|Basal	0.537	0	0
LGALS9|DAG1	TREM2+ macrophage|Basal	0.22	0	0
TNF|NOTCH1	TREM2+ macrophage|Basal	0.474	0	0
TNF|SEMA4C	TREM2+ macrophage|Basal	0.468	0	0
TNF|TNFRSF1A	TREM2+ macrophage|Basal	0.574	0	0
TNF|PTPRS	TREM2+ macrophage|Basal	0.487	0	0
TNF|CELSR2	TREM2+ macrophage|Basal	0.479	0	0
CCL3L3|DPP4	TREM2+ macrophage|Basal	1.503	0	0
CXCL2|DPP4	TREM2+ macrophage|Basal	0.252	0	0
PDGFB|LRP1	TREM2+ macrophage|Basal	0.179	0	0
LGALS9|CD47	TREM2+ macrophage|Basal	0.351	0.008	0.249756
LGALS9|PTPRK	TREM2+ macrophage|Basal	0.316	0	0
LGALS9|SLC1A5	TREM2+ macrophage|Basal	0.195	0.008	0.249756
LGALS9|SORL1	TREM2+ macrophage|Basal	0.225	0	0
LGALS9|MRC2	TREM2+ macrophage|Basal	0.153	0.008	0.249756
TNFSF12|TNFRSF12A	TREM2+ macrophage|Basal	0.296	0	0
GAS6|AXL	Basal|TREM2+ macrophage	0.211	0	0
GAS6|MERTK	Basal|TREM2+ macrophage	0.272	0	0
SPP1|CD44	TREM2+ macrophage|CD4 T cell	2.737	0	0
LGALS9|CD44	TREM2+ macrophage|CD4 T cell	0.74	0	0
SPP1|PTGER4	TREM2+ macrophage|CD4 T cell	2.47	0	0
TNF|FFAR2	CD4 T cell|TREM2+ macrophage	0.174	0.023	0.92
MIF|CD74	CD4 T cell|TREM2+ macrophage	2.366	0	0
COPA|CD74	CD4 T cell|TREM2+ macrophage	1.419	0	0
FAM3C|CLEC2D	TREM2+ macrophage|CD4 T cell	0.362	0	0
TNF|ICOS	TREM2+ macrophage|CD4 T cell	0.864	0	0
ICOSLG|ICOS	TREM2+ macrophage|CD4 T cell	0.501	0	0
TNF|TNFRSF1A	TREM2+ macrophage|CD4 T cell	0.497	0	0
TNF|TNFRSF1B	TREM2+ macrophage|CD4 T cell	0.552	0	0
CD40LG|CD40	CD4 T cell|TREM2+ macrophage	0.412	0	0
CCL5|CCR4	TREM2+ macrophage|CD4 T cell	0.134	0.016	0.660645
CCL3L3|DPP4	TREM2+ macrophage|CD4 T cell	1.536	0	0
CXCL2|DPP4	TREM2+ macrophage|CD4 T cell	0.284	0	0
LGALS9|CD47	TREM2+ macrophage|CD4 T cell	0.41	0	0
LGALS9|SORL1	TREM2+ macrophage|CD4 T cell	0.275	0	0
MIF|TNFRSF14	TREM2+ macrophage|CD4 T cell	1.204	0	0
TNFSF12|TNFRSF25	TREM2+ macrophage|CD4 T cell	0.27	0	0
SPP1|CD44	TREM2+ macrophage|CD8 T cell	2.805	0	0
LGALS9|CD44	TREM2+ macrophage|CD8 T cell	0.808	0	0
SPP1|PTGER4	TREM2+ macrophage|CD8 T cell	2.535	0	0
MIF|CD74	CD8 T cell|TREM2+ macrophage	2.372	0	0
COPA|CD74	CD8 T cell|TREM2+ macrophage	1.421	0	0
FAM3C|CLEC2D	TREM2+ macrophage|CD8 T cell	0.471	0	0
TNF|ICOS	TREM2+ macrophage|CD8 T cell	0.723	0	0
ICOSLG|ICOS	TREM2+ macrophage|CD8 T cell	0.36	0	0
TNF|TNFRSF1A	TREM2+ macrophage|CD8 T cell	0.531	0	0
TNF|FAS	TREM2+ macrophage|CD8 T cell	0.482	0	0
TNF|TNFRSF1B	TREM2+ macrophage|CD8 T cell	0.565	0	0
CCL3L3|DPP4	TREM2+ macrophage|CD8 T cell	1.561	0	0
CXCL2|DPP4	TREM2+ macrophage|CD8 T cell	0.31	0	0
LGALS9|CD47	TREM2+ macrophage|CD8 T cell	0.41	0	0
LGALS9|HAVCR2	TREM2+ macrophage|CD8 T cell	0.17	0	0
LGALS9|SORL1	TREM2+ macrophage|CD8 T cell	0.29	0	0
MIF|TNFRSF14	TREM2+ macrophage|CD8 T cell	1.159	0	0
TNFSF12|TNFRSF25	TREM2+ macrophage|CD8 T cell	0.241	0	0
CD55|ADGRE5	TREM2+ macrophage|CD8 T cell	0.457	0	0
TGFB1|TGFBR3	TREM2+ macrophage|Capillary (venular tip)	0.427	0	0
FAM3C|GPR42	Capillary (venular tip)|TREM2+ macrophage	0.16	0.007	0.28
MIF|CD74	Capillary (venular tip)|TREM2+ macrophage	2.273	0	0
AREG|ICAM1	Capillary (venular tip)|TREM2+ macrophage	0.57	0	0
GRN|TNFRSF1A	Capillary (venular tip)|TREM2+ macrophage	0.855	0	0
GRN|TNFRSF1B	Capillary (venular tip)|TREM2+ macrophage	1.104	0	0
COPA|CD74	Capillary (venular tip)|TREM2+ macrophage	1.501	0	0
CD44|HBEGF	TREM2+ macrophage|Capillary (venular tip)	0.469	0.032	1
IGF1|IGF1R	TREM2+ macrophage|Capillary (venular tip)	0.515	0	0
TNF|DAG1	TREM2+ macrophage|Capillary (venular tip)	0.484	0	0
LGALS9|DAG1	TREM2+ macrophage|Capillary (venular tip)	0.167	0	0
TNF|NOTCH1	TREM2+ macrophage|Capillary (venular tip)	0.599	0	0
TNF|SEMA4C	TREM2+ macrophage|Capillary (venular tip)	0.507	0	0
TNF|FLT4	TREM2+ macrophage|Capillary (venular tip)	0.531	0	0
TNF|TNFRSF1A	TREM2+ macrophage|Capillary (venular tip)	0.775	0	0
TNF|TNFRSF1B	TREM2+ macrophage|Capillary (venular tip)	0.648	0	0
LGALS9|PTPRK	TREM2+ macrophage|Capillary (venular tip)	0.237	0	0
LGALS9|SLC1A5	TREM2+ macrophage|Capillary (venular tip)	0.266	0	0
VEGFA|KDR	TREM2+ macrophage|Capillary (venular tip)	0.862	0	0
TNFSF10|TNFRSF10D	TREM2+ macrophage|Capillary (venular tip)	0.224	0	0
MIF|TNFRSF10D	TREM2+ macrophage|Capillary (venular tip)	1.082	0	0
CCL14|CCR1	Capillary (venular tip)|TREM2+ macrophage	0.397	0	0
CCL23|CCR1	Capillary (venular tip)|TREM2+ macrophage	0.247	0	0
TNFSF12|TNFRSF25	TREM2+ macrophage|Capillary (venular tip)	0.134	0	0
VEGFA|FLT1	TREM2+ macrophage|Capillary (venular tip)	0.687	0	0
TGFB1|TGFBR3	TREM2+ macrophage|Capillary/postcapillary venule	0.549	0	0
FAM3C|FFAR2	Capillary/postcapillary venule|TREM2+ macrophage	0.193	0	0
FAM3C|GPR42	Capillary/postcapillary venule|TREM2+ macrophage	0.199	0	0
MIF|CD74	Capillary/postcapillary venule|TREM2+ macrophage	2.331	0	0
AREG|ICAM1	Capillary/postcapillary venule|TREM2+ macrophage	0.695	0	0
GRN|TNFRSF1A	Capillary/postcapillary venule|TREM2+ macrophage	1.018	0	0
GRN|TNFRSF1B	Capillary/postcapillary venule|TREM2+ macrophage	1.266	0	0
COPA|CD74	Capillary/postcapillary venule|TREM2+ macrophage	1.496	0	0
VEGFA|NRP2	Capillary/postcapillary venule|TREM2+ macrophage	0.305	0	0
VEGFB|ADRB2	Capillary/postcapillary venule|TREM2+ macrophage	0.121	0	0
CCL4|SLC7A1	TREM2+ macrophage|Capillary/postcapillary venule	2.026	0	0
CSF1|SLC7A1	TREM2+ macrophage|Capillary/postcapillary venule	0.331	0	0
IGF1|IGF1R	TREM2+ macrophage|Capillary/postcapillary venule	0.517	0	0
GRN|SORT1	TREM2+ macrophage|Capillary/postcapillary venule	0.614	0	0
TNF|DAG1	TREM2+ macrophage|Capillary/postcapillary venule	0.527	0	0
LGALS9|DAG1	TREM2+ macrophage|Capillary/postcapillary venule	0.21	0	0
TNF|NOTCH1	TREM2+ macrophage|Capillary/postcapillary venule	0.616	0	0
TNF|SEMA4C	TREM2+ macrophage|Capillary/postcapillary venule	0.493	0	0
TNF|FLT4	TREM2+ macrophage|Capillary/postcapillary venule	0.563	0	0
TNF|TNFRSF1A	TREM2+ macrophage|Capillary/postcapillary venule	0.828	0	0
TNF|TNFRSF1B	TREM2+ macrophage|Capillary/postcapillary venule	0.717	0	0
CCL2|ACKR1	TREM2+ macrophage|Capillary/postcapillary venule	1.509	0	0
CCL5|ACKR1	TREM2+ macrophage|Capillary/postcapillary venule	0.53	0	0
CXCL1|ACKR1	TREM2+ macrophage|Capillary/postcapillary venule	0.524	0	0
CXCL8|ACKR1	TREM2+ macrophage|Capillary/postcapillary venule	1.446	0	0
LGALS9|PTPRK	TREM2+ macrophage|Capillary/postcapillary venule	0.3	0	0
LGALS9|SLC1A5	TREM2+ macrophage|Capillary/postcapillary venule	0.274	0	0
VEGFA|KDR	TREM2+ macrophage|Capillary/postcapillary venule	0.711	0	0
MIF|TNFRSF14	TREM2+ macrophage|Capillary/postcapillary venule	1.087	0.032	0.835918
TNFSF10|TNFRSF10D	TREM2+ macrophage|Capillary/postcapillary venule	0.292	0	0
MIF|TNFRSF10D	TREM2+ macrophage|Capillary/postcapillary venule	1.15	0	0
CCL14|CCR1	Capillary/postcapillary venule|TREM2+ macrophage	0.559	0	0
CCL23|CCR1	Capillary/postcapillary venule|TREM2+ macrophage	0.266	0	0
TNFSF12|TNFRSF25	TREM2+ macrophage|Capillary/postcapillary venule	0.109	0	0
TNFSF12|TNFRSF12A	TREM2+ macrophage|Capillary/postcapillary venule	0.128	0	0
VEGFA|FLT1	TREM2+ macrophage|Capillary/postcapillary venule	0.77	0	0
CSF1|CSF1R	Capillary/postcapillary venule|TREM2+ macrophage	0.838	0	0
SPP1|CD44	TREM2+ macrophage|Companion layer	2.3	0	0
SPP1|PTGER4	TREM2+ macrophage|Companion layer	2.156	0	0
FAM3C|FFAR2	Companion layer|TREM2+ macrophage	0.25	0.007	0.242162
FAM3C|HLA-C	Companion layer|TREM2+ macrophage	0.838	0.008	0.262564
FAM3C|GPR42	Companion layer|TREM2+ macrophage	0.257	0.007	0.242162
FAM3C|LAMP1	Companion layer|TREM2+ macrophage	0.321	0.023	0.731429
MIF|CD74	Companion layer|TREM2+ macrophage	2.704	0	0
GRN|TNFRSF1B	Companion layer|TREM2+ macrophage	0.793	0	0
COPA|CD74	Companion layer|TREM2+ macrophage	1.5	0	0
VEGFB|ADRB2	Companion layer|TREM2+ macrophage	0.139	0	0
SEMA3F|NRP2	Companion layer|TREM2+ macrophage	0.337	0	0
CCL4|SLC7A1	TREM2+ macrophage|Companion layer	2.079	0	0
CSF1|SLC7A1	TREM2+ macrophage|Companion layer	0.383	0	0
IGF1|IGF1R	TREM2+ macrophage|Companion layer	0.474	0	0
GRN|SORT1	TREM2+ macrophage|Companion layer	0.712	0	0
COPA|SORT1	TREM2+ macrophage|Companion layer	0.253	0	0
TNF|DAG1	TREM2+ macrophage|Companion layer	0.573	0	0
LGALS9|DAG1	TREM2+ macrophage|Companion layer	0.256	0	0
TNF|NOTCH1	TREM2+ macrophage|Companion layer	0.676	0	0
TNF|SEMA4C	TREM2+ macrophage|Companion layer	0.512	0	0
TNF|TNFRSF1A	TREM2+ macrophage|Companion layer	0.582	0	0
TNF|PTPRS	TREM2+ macrophage|Companion layer	0.471	0	0
TNF|CELSR2	TREM2+ macrophage|Companion layer	0.541	0	0
CCL3L3|DPP4	TREM2+ macrophage|Companion layer	1.6	0	0
CXCL2|DPP4	TREM2+ macrophage|Companion layer	0.348	0	0
PDGFB|LRP1	TREM2+ macrophage|Companion layer	0.226	0.032	0.952558
LGALS9|PTPRK	TREM2+ macrophage|Companion layer	0.399	0	0
PTN|PLXNB2	Companion layer|TREM2+ macrophage	0.438	0.007	0.242162
TNFRSF11B|TNFSF11	TREM2+ macrophage|Companion layer	0.203	0	0
TNFSF12|TNFRSF12A	TREM2+ macrophage|Companion layer	0.334	0	0
GAS6|AXL	Companion layer|TREM2+ macrophage	0.262	0	0
GAS6|MERTK	Companion layer|TREM2+ macrophage	0.323	0	0
CX3CR1|CX3CL1	TREM2+ macrophage|Companion layer	0.735	0	0
CD44|FGFR2	TREM2+ macrophage|Cuticle/cortex	0.452	0	0
TNF|FFAR2	Cuticle/cortex|TREM2+ macrophage	0.336	0	0
MIF|CD74	Cuticle/cortex|TREM2+ macrophage	2.739	0	0
AREG|ICAM1	Cuticle/cortex|TREM2+ macrophage	0.495	0	0
GRN|TNFRSF1B	Cuticle/cortex|TREM2+ macrophage	0.765	0	0
VEGFA|NRP2	Cuticle/cortex|TREM2+ macrophage	0.411	0	0
CCL4|SLC7A1	TREM2+ macrophage|Cuticle/cortex	2.191	0	0
CSF1|SLC7A1	TREM2+ macrophage|Cuticle/cortex	0.495	0	0
TNF|DAG1	TREM2+ macrophage|Cuticle/cortex	0.565	0	0
LGALS9|DAG1	TREM2+ macrophage|Cuticle/cortex	0.248	0	0
CCL3L3|DPP4	TREM2+ macrophage|Cuticle/cortex	1.528	0	0
CXCL2|DPP4	TREM2+ macrophage|Cuticle/cortex	0.276	0	0
TNFSF12|TNFRSF12A	TREM2+ macrophage|Cuticle/cortex	0.378	0	0
GAS6|AXL	Cuticle/cortex|TREM2+ macrophage	0.3	0	0
GAS6|MERTK	Cuticle/cortex|TREM2+ macrophage	0.361	0	0
TNFSF9|HLA-DPA1	DC1|TREM2+ macrophage	0.388	0.016	0.568889
SPP1|CD44	TREM2+ macrophage|DC1	2.297	0	0
SPP1|PTGER4	TREM2+ macrophage|DC1	2.265	0	0
CCL4L2|GPR42	DC1|TREM2+ macrophage	0.208	0.046	1
TNF|FFAR2	DC1|TREM2+ macrophage	0.206	0	0
MIF|CD74	DC1|TREM2+ macrophage	2.32	0	0
AREG|ICAM1	DC1|TREM2+ macrophage	0.609	0	0
GRN|TNFRSF1A	DC1|TREM2+ macrophage	0.937	0	0
GRN|TNFRSF1B	DC1|TREM2+ macrophage	1.186	0	0
COPA|CD74	DC1|TREM2+ macrophage	1.443	0	0
TNFSF13B|HLA-DPB1	DC1|TREM2+ macrophage	0.397	0.008	0.292571
TNFSF13B|TFRC	DC1|TREM2+ macrophage	0.275	0	0
TNFSF13B|CD40	DC1|TREM2+ macrophage	0.318	0	0
VEGFB|ADRB2	DC1|TREM2+ macrophage	0.13	0	0
CCL4|SLC7A1	TREM2+ macrophage|DC1	2.009	0	0
CSF1|SLC7A1	TREM2+ macrophage|DC1	0.313	0	0
TNF|TNFRSF1A	TREM2+ macrophage|DC1	0.511	0	0
TNF|TNFRSF1B	TREM2+ macrophage|DC1	0.513	0	0
CCL3L3|DPP4	TREM2+ macrophage|DC1	1.544	0	0
CXCL2|DPP4	TREM2+ macrophage|DC1	0.292	0	0
LGALS9|CD47	TREM2+ macrophage|DC1	0.398	0	0
LGALS9|SLC1A5	TREM2+ macrophage|DC1	0.252	0	0
LGALS9|HAVCR2	TREM2+ macrophage|DC1	0.308	0	0
COPA|P2RY6	TREM2+ macrophage|DC1	0.198	0	0
NAMPT|P2RY6	TREM2+ macrophage|DC1	0.482	0	0
TNFSF9|HLA-DPA1	DC2|TREM2+ macrophage	0.394	0.016	0.386415
SPP1|CD44	TREM2+ macrophage|DC2	2.709	0	0
LGALS9|CD44	TREM2+ macrophage|DC2	0.713	0	0
SPP1|PTGER4	TREM2+ macrophage|DC2	2.319	0	0
CCL4L2|FFAR2	DC2|TREM2+ macrophage	0.294	0	0
CCL4L2|GPR42	DC2|TREM2+ macrophage	0.301	0	0
TNF|FFAR2	DC2|TREM2+ macrophage	0.17	0.016	0.386415
MIF|CD74	DC2|TREM2+ macrophage	2.325	0	0
AREG|ICAM1	DC2|TREM2+ macrophage	0.849	0	0
GRN|TNFRSF1A	DC2|TREM2+ macrophage	0.908	0	0
GRN|TNFRSF1B	DC2|TREM2+ macrophage	1.156	0	0
COPA|CD74	DC2|TREM2+ macrophage	1.479	0	0
TNFSF13B|HLA-DPB1	DC2|TREM2+ macrophage	0.556	0	0
TNFSF13B|TFRC	DC2|TREM2+ macrophage	0.434	0	0
TNFSF13B|CD40	DC2|TREM2+ macrophage	0.478	0	0
VEGFA|NRP2	DC2|TREM2+ macrophage	0.374	0	0
GRN|SORT1	TREM2+ macrophage|DC2	0.6	0	0
TNF|TNFRSF1A	TREM2+ macrophage|DC2	0.666	0	0
TNF|TNFRSF1B	TREM2+ macrophage|DC2	0.768	0	0
CCL2|CCR2	TREM2+ macrophage|DC2	1.122	0	0
CCL3|CCR1	TREM2+ macrophage|DC2	2.128	0	0
CCL5|CCR1	TREM2+ macrophage|DC2	0.163	0.016	0.386415
CCL3L3|CCR1	TREM2+ macrophage|DC2	1.534	0	0
PDGFB|LRP1	TREM2+ macrophage|DC2	0.16	0.023	0.545185
LGALS9|CD47	TREM2+ macrophage|DC2	0.462	0	0
LGALS9|SLC1A5	TREM2+ macrophage|DC2	0.214	0.016	0.386415
LGALS9|HAVCR2	TREM2+ macrophage|DC2	0.282	0	0
LGALS9|SORL1	TREM2+ macrophage|DC2	0.171	0.024	0.558545
CSF1|SIRPA	TREM2+ macrophage|DC2	0.379	0	0
COPA|P2RY6	TREM2+ macrophage|DC2	0.187	0	0
NAMPT|P2RY6	TREM2+ macrophage|DC2	0.47	0	0
C3|C3AR1	TREM2+ macrophage|DC2	0.813	0	0
IL1B|ADRB2	TREM2+ macrophage|DC2	1.305	0	0
CD99|PILRA	TREM2+ macrophage|DC2	0.723	0.031	0.708571
GAS6|AXL	DC2|TREM2+ macrophage	0.21	0	0
GAS6|MERTK	DC2|TREM2+ macrophage	0.272	0	0
SPP1|CD44	TREM2+ macrophage|Dermal condensate	2.245	0	0
TGFB1|TGFBR3	TREM2+ macrophage|Dermal condensate	0.406	0	0
FAM3C|FFAR2	Dermal condensate|TREM2+ macrophage	0.295	0	0
FAM3C|HLA-C	Dermal condensate|TREM2+ macrophage	0.882	0	0
FAM3C|GPR42	Dermal condensate|TREM2+ macrophage	0.302	0	0
FAM3C|LAMP1	Dermal condensate|TREM2+ macrophage	0.366	0	0
MIF|CD74	Dermal condensate|TREM2+ macrophage	2.204	0	0
GRN|TNFRSF1B	Dermal condensate|TREM2+ macrophage	0.803	0	0
COPA|CD74	Dermal condensate|TREM2+ macrophage	1.447	0	0
IGF1|IGF1R	TREM2+ macrophage|Dermal condensate	0.473	0	0
TNF|TNFRSF1A	TREM2+ macrophage|Dermal condensate	0.56	0	0
TNF|PTPRS	TREM2+ macrophage|Dermal condensate	0.531	0	0
LGALS9|LRP1	TREM2+ macrophage|Dermal condensate	0.328	0	0
PDGFB|LRP1	TREM2+ macrophage|Dermal condensate	0.326	0	0
LGALS9|PTPRK	TREM2+ macrophage|Dermal condensate	0.291	0	0
LGALS9|SLC1A5	TREM2+ macrophage|Dermal condensate	0.198	0.016	0.890435
LGALS9|COLEC12	TREM2+ macrophage|Dermal condensate	0.299	0	0
LGALS9|MRC2	TREM2+ macrophage|Dermal condensate	0.207	0	0
PDGFB|PDGFRA	TREM2+ macrophage|Dermal condensate	0.51	0	0
SPP1|CD44	TREM2+ macrophage|Dermal papillia	2.231	0	0
FAM3C|FFAR2	Dermal papillia|TREM2+ macrophage	0.35	0	0
FAM3C|HLA-C	Dermal papillia|TREM2+ macrophage	0.937	0	0
FAM3C|GPR42	Dermal papillia|TREM2+ macrophage	0.357	0	0
FAM3C|LAMP1	Dermal papillia|TREM2+ macrophage	0.42	0	0
MIF|CD74	Dermal papillia|TREM2+ macrophage	2.337	0	0
GRN|TNFRSF1B	Dermal papillia|TREM2+ macrophage	0.783	0	0
COPA|CD74	Dermal papillia|TREM2+ macrophage	1.498	0	0
VEGFA|NRP2	Dermal papillia|TREM2+ macrophage	0.351	0	0
TNF|NOTCH1	TREM2+ macrophage|Dermal papillia	0.537	0	0
TNF|SEMA4C	TREM2+ macrophage|Dermal papillia	0.505	0	0
TNF|TNFRSF1A	TREM2+ macrophage|Dermal papillia	0.522	0	0
TNF|PTPRS	TREM2+ macrophage|Dermal papillia	0.522	0	0
LGALS9|LRP1	TREM2+ macrophage|Dermal papillia	0.258	0	0
PDGFB|LRP1	TREM2+ macrophage|Dermal papillia	0.255	0	0
LGALS9|PTPRK	TREM2+ macrophage|Dermal papillia	0.274	0	0
LGALS9|COLEC12	TREM2+ macrophage|Dermal papillia	0.307	0	0
PDGFB|PDGFRA	TREM2+ macrophage|Dermal papillia	0.259	0	0
PTN|PLXNB2	Dermal papillia|TREM2+ macrophage	0.458	0	0
TGFB1|TGFBR3	TREM2+ macrophage|Early LE	0.496	0	0
FAM3C|FFAR2	Early LE|TREM2+ macrophage	0.358	0	0
FAM3C|HLA-C	Early LE|TREM2+ macrophage	0.945	0	0
FAM3C|GPR42	Early LE|TREM2+ macrophage	0.364	0	0
FAM3C|LAMP1	Early LE|TREM2+ macrophage	0.428	0	0
MIF|CD74	Early LE|TREM2+ macrophage	2.579	0	0
GRN|TNFRSF1A	Early LE|TREM2+ macrophage	1.152	0	0
GRN|TNFRSF1B	Early LE|TREM2+ macrophage	1.401	0	0
COPA|CD74	Early LE|TREM2+ macrophage	1.521	0	0
VEGFA|NRP2	Early LE|TREM2+ macrophage	0.315	0	0
PGF|NRP2	Early LE|TREM2+ macrophage	0.288	0	0
VEGFB|ADRB2	Early LE|TREM2+ macrophage	0.117	0	0
SEMA3A|NRP1	Early LE|TREM2+ macrophage	0.484	0	0
SEMA3F|NRP2	Early LE|TREM2+ macrophage	0.294	0	0
CCL4|SLC7A1	TREM2+ macrophage|Early LE	2.094	0	0
CSF1|SLC7A1	TREM2+ macrophage|Early LE	0.398	0	0
CCL3|IDE	TREM2+ macrophage|Early LE	2.074	0	0
IGF1|IGF1R	TREM2+ macrophage|Early LE	0.476	0	0
GRN|SORT1	TREM2+ macrophage|Early LE	0.618	0	0
TNF|DAG1	TREM2+ macrophage|Early LE	0.532	0	0
LGALS9|DAG1	TREM2+ macrophage|Early LE	0.214	0	0
TNF|NOTCH1	TREM2+ macrophage|Early LE	0.586	0	0
TNF|SEMA4C	TREM2+ macrophage|Early LE	0.522	0	0
TNF|FLT4	TREM2+ macrophage|Early LE	0.751	0	0
TNF|TNFRSF1A	TREM2+ macrophage|Early LE	0.61	0	0
TNF|PTPRS	TREM2+ macrophage|Early LE	0.563	0	0
CCL3L3|DPP4	TREM2+ macrophage|Early LE	1.94	0	0
CXCL2|DPP4	TREM2+ macrophage|Early LE	0.688	0	0
LGALS9|MET	TREM2+ macrophage|Early LE	0.259	0	0
LGALS9|CD47	TREM2+ macrophage|Early LE	0.702	0	0
LGALS9|PTPRK	TREM2+ macrophage|Early LE	0.31	0	0
LGALS9|COLEC12	TREM2+ macrophage|Early LE	0.278	0	0
VEGFA|KDR	TREM2+ macrophage|Early LE	0.842	0	0
MIF|TNFRSF14	TREM2+ macrophage|Early LE	1.243	0	0
CSF1|SIRPA	TREM2+ macrophage|Early LE	0.361	0	0
VEGFA|FLT1	TREM2+ macrophage|Early LE	0.22	0	0
VEGFA|EPHB2	TREM2+ macrophage|Early LE	0.241	0	0
IL1B|ADRB2	TREM2+ macrophage|Early LE	1.306	0	0
CSF1|CSF1R	Early LE|TREM2+ macrophage	0.849	0	0
AXL|IL15RA	TREM2+ macrophage|Early LE	0.212	0	0
TGFB1|TGFBR3	TREM2+ macrophage|Early endothelial cell	0.351	0	0
FAM3C|FFAR2	Early endothelial cell|TREM2+ macrophage	0.155	0.047	1
FAM3C|GPR42	Early endothelial cell|TREM2+ macrophage	0.162	0	0
MIF|CD74	Early endothelial cell|TREM2+ macrophage	2.203	0	0
GRN|TNFRSF1A	Early endothelial cell|TREM2+ macrophage	0.761	0	0
GRN|TNFRSF1B	Early endothelial cell|TREM2+ macrophage	1.01	0	0
COPA|CD74	Early endothelial cell|TREM2+ macrophage	1.515	0	0
CD44|HBEGF	TREM2+ macrophage|Early endothelial cell	0.567	0	0
PGF|NRP2	Early endothelial cell|TREM2+ macrophage	0.305	0	0
CCL4|SLC7A1	TREM2+ macrophage|Early endothelial cell	2.608	0	0
CSF1|SLC7A1	TREM2+ macrophage|Early endothelial cell	0.912	0	0
IGF1|IGF1R	TREM2+ macrophage|Early endothelial cell	0.587	0	0
GRN|SORT1	TREM2+ macrophage|Early endothelial cell	0.659	0	0
COPA|SORT1	TREM2+ macrophage|Early endothelial cell	0.201	0.038	1
TNF|DAG1	TREM2+ macrophage|Early endothelial cell	0.529	0	0
LGALS9|DAG1	TREM2+ macrophage|Early endothelial cell	0.211	0	0
TNF|NOTCH1	TREM2+ macrophage|Early endothelial cell	0.67	0	0
TNF|SEMA4C	TREM2+ macrophage|Early endothelial cell	0.544	0	0
TNF|FLT4	TREM2+ macrophage|Early endothelial cell	0.666	0	0
TNF|TNFRSF1A	TREM2+ macrophage|Early endothelial cell	0.81	0	0
TNF|TNFRSF1B	TREM2+ macrophage|Early endothelial cell	0.598	0	0
TNF|RIPK1	TREM2+ macrophage|Early endothelial cell	0.479	0	0
TNF|PTPRS	TREM2+ macrophage|Early endothelial cell	0.471	0	0
LGALS9|PTPRK	TREM2+ macrophage|Early endothelial cell	0.34	0	0
LGALS9|SLC1A5	TREM2+ macrophage|Early endothelial cell	0.199	0.008	0.24381
LGALS9|MRC2	TREM2+ macrophage|Early endothelial cell	0.173	0	0
VEGFA|KDR	TREM2+ macrophage|Early endothelial cell	0.853	0	0
TNFSF10|TNFRSF10D	TREM2+ macrophage|Early endothelial cell	0.341	0	0
MIF|TNFRSF10D	TREM2+ macrophage|Early endothelial cell	1.199	0	0
CSF1|SIRPA	TREM2+ macrophage|Early endothelial cell	0.339	0	0
TNFSF12|TNFRSF25	TREM2+ macrophage|Early endothelial cell	0.105	0.008	0.24381
VEGFA|FLT1	TREM2+ macrophage|Early endothelial cell	0.733	0	0
SPP1|CD44	TREM2+ macrophage|Early erythroid	2.362	0	0
CCL2|ACKR1	TREM2+ macrophage|Early erythroid	1.357	0	0
CCL5|ACKR1	TREM2+ macrophage|Early erythroid	0.378	0	0
CXCL1|ACKR1	TREM2+ macrophage|Early erythroid	0.372	0	0
CXCL8|ACKR1	TREM2+ macrophage|Early erythroid	1.295	0	0
LGALS9|SLC1A5	TREM2+ macrophage|Early erythroid	0.868	0	0
LGALS9|MRC2	TREM2+ macrophage|Early erythroid	0.54	0	0
GRN|TNFRSF1B	Early erythroid (embryonic)|TREM2+ macrophage	0.554	0	0
COPA|CD74	Early erythroid (embryonic)|TREM2+ macrophage	1.384	0	0
CCL2|ACKR1	TREM2+ macrophage|Early erythroid (embryonic)	1.333	0	0
CCL5|ACKR1	TREM2+ macrophage|Early erythroid (embryonic)	0.354	0	0
CXCL1|ACKR1	TREM2+ macrophage|Early erythroid (embryonic)	0.348	0	0
CXCL8|ACKR1	TREM2+ macrophage|Early erythroid (embryonic)	1.27	0	0
LGALS9|SLC1A5	TREM2+ macrophage|Early erythroid (embryonic)	0.403	0	0
LGALS9|MRC2	TREM2+ macrophage|Early erythroid (embryonic)	0.31	0	0
SPP1|CD44	TREM2+ macrophage|Early myocytes	2.213	0	0
FAM3C|FFAR2	Early myocytes|TREM2+ macrophage	0.168	0	0
FAM3C|GPR42	Early myocytes|TREM2+ macrophage	0.175	0	0
MIF|CD74	Early myocytes|TREM2+ macrophage	2.51	0	0
GRN|TNFRSF1B	Early myocytes|TREM2+ macrophage	0.649	0	0
COPA|CD74	Early myocytes|TREM2+ macrophage	1.406	0	0
SEMA3C|NRP2	Early myocytes|TREM2+ macrophage	0.331	0	0
TNF|DAG1	TREM2+ macrophage|Early myocytes	0.603	0	0
LGALS9|DAG1	TREM2+ macrophage|Early myocytes	0.286	0	0
TNF|NOTCH1	TREM2+ macrophage|Early myocytes	0.519	0	0
TNF|TNFRSF1A	TREM2+ macrophage|Early myocytes	0.478	0	0
TNFSF12|TNFRSF12A	TREM2+ macrophage|Early myocytes	0.159	0	0
SPP1|CD44	TREM2+ macrophage|Eo/baso/mast cell progenitor	3.115	0	0
LGALS9|CD44	TREM2+ macrophage|Eo/baso/mast cell progenitor	1.118	0	0
TGFB1|TGFBR3	TREM2+ macrophage|Eo/baso/mast cell progenitor	0.459	0	0
CCL4L2|FFAR2	Eo/baso/mast cell progenitor|TREM2+ macrophage	0.936	0	0
CCL4L2|GPR42	Eo/baso/mast cell progenitor|TREM2+ macrophage	0.943	0	0
LAMP1|VSTM1	TREM2+ macrophage|Eo/baso/mast cell progenitor	0.367	0	0
MIF|CD74	Eo/baso/mast cell progenitor|TREM2+ macrophage	1.729	0	0
AREG|ICAM1	Eo/baso/mast cell progenitor|TREM2+ macrophage	1.144	0	0
COPA|CD74	Eo/baso/mast cell progenitor|TREM2+ macrophage	1.455	0	0
IGF1|IGF1R	TREM2+ macrophage|Eo/baso/mast cell progenitor	0.502	0	0
TNF|TNFRSF1B	TREM2+ macrophage|Eo/baso/mast cell progenitor	0.774	0	0
CCL3|CCR3	TREM2+ macrophage|Eo/baso/mast cell progenitor	2.197	0	0
CCL5|CCR3	TREM2+ macrophage|Eo/baso/mast cell progenitor	0.232	0	0
CCL3L3|CCR3	TREM2+ macrophage|Eo/baso/mast cell progenitor	1.603	0	0
LGALS9|CD47	TREM2+ macrophage|Eo/baso/mast cell progenitor	0.356	0.016	0.660645
LGALS9|SORL1	TREM2+ macrophage|Eo/baso/mast cell progenitor	0.352	0	0
CSF1|SIRPA	TREM2+ macrophage|Eo/baso/mast cell progenitor	0.42	0	0
C3|C3AR1	TREM2+ macrophage|Eo/baso/mast cell progenitor	1.094	0	0
CD55|ADGRE5	TREM2+ macrophage|Eo/baso/mast cell progenitor	0.52	0	0
CD99|PILRA	TREM2+ macrophage|Eo/baso/mast cell progenitor	0.887	0	0
CCL2|ACKR1	TREM2+ macrophage|Erythroid (embryonic)	1.222	0	0
CCL5|ACKR1	TREM2+ macrophage|Erythroid (embryonic)	0.243	0	0
CXCL1|ACKR1	TREM2+ macrophage|Erythroid (embryonic)	0.237	0	0
CXCL8|ACKR1	TREM2+ macrophage|Erythroid (embryonic)	1.159	0	0
LGALS9|SLC1A5	TREM2+ macrophage|Erythroid (embryonic)	0.475	0	0
LGALS9|MRC2	TREM2+ macrophage|Erythroid (embryonic)	0.349	0	0
LGALS9|SLC1A5	TREM2+ macrophage|Erythroid (fetal)	0.327	0	0
GAL|HLA-DPA1	FRZB+ early fibroblast|TREM2+ macrophage	0.353	0.016	0.585143
TGFB1|TGFBR3	TREM2+ macrophage|FRZB+ early fibroblast	0.414	0	0
FAM3C|FFAR2	FRZB+ early fibroblast|TREM2+ macrophage	0.193	0	0
FAM3C|HLA-C	FRZB+ early fibroblast|TREM2+ macrophage	0.781	0.039	1
FAM3C|GPR42	FRZB+ early fibroblast|TREM2+ macrophage	0.2	0	0
MIF|CD74	FRZB+ early fibroblast|TREM2+ macrophage	2.082	0	0
GRN|TNFRSF1A	FRZB+ early fibroblast|TREM2+ macrophage	0.739	0	0
GRN|TNFRSF1B	FRZB+ early fibroblast|TREM2+ macrophage	0.988	0	0
COPA|CD74	FRZB+ early fibroblast|TREM2+ macrophage	1.54	0	0
PGF|NRP2	FRZB+ early fibroblast|TREM2+ macrophage	0.373	0	0
SEMA3C|NRP2	FRZB+ early fibroblast|TREM2+ macrophage	0.332	0	0
IGF1|IGF1R	TREM2+ macrophage|FRZB+ early fibroblast	0.499	0	0
TNF|DAG1	TREM2+ macrophage|FRZB+ early fibroblast	0.544	0	0
LGALS9|DAG1	TREM2+ macrophage|FRZB+ early fibroblast	0.227	0	0
TNF|NOTCH1	TREM2+ macrophage|FRZB+ early fibroblast	0.493	0	0
TNF|TNFRSF1A	TREM2+ macrophage|FRZB+ early fibroblast	0.732	0	0
TNF|PTPRS	TREM2+ macrophage|FRZB+ early fibroblast	0.567	0	0
OGN|HLA-DRB1	FRZB+ early fibroblast|TREM2+ macrophage	1.023	0	0
LGALS9|LRP1	TREM2+ macrophage|FRZB+ early fibroblast	0.622	0	0
PDGFB|LRP1	TREM2+ macrophage|FRZB+ early fibroblast	0.619	0	0
LGALS9|PTPRK	TREM2+ macrophage|FRZB+ early fibroblast	0.307	0	0
LGALS9|SLC1A5	TREM2+ macrophage|FRZB+ early fibroblast	0.196	0	0
LGALS9|COLEC12	TREM2+ macrophage|FRZB+ early fibroblast	0.608	0	0
LGALS9|MRC2	TREM2+ macrophage|FRZB+ early fibroblast	0.404	0	0
PDGFB|PDGFRB	TREM2+ macrophage|FRZB+ early fibroblast	0.366	0	0
PDGFB|PDGFRA	TREM2+ macrophage|FRZB+ early fibroblast	0.324	0	0
PTN|PLXNB2	FRZB+ early fibroblast|TREM2+ macrophage	1.751	0	0
VEGFA|EPHB2	TREM2+ macrophage|FRZB+ early fibroblast	0.25	0	0
SPP1|CD44	TREM2+ macrophage|HOXC5+ early fibroblast	2.372	0	0
TGFB1|TGFBR3	TREM2+ macrophage|HOXC5+ early fibroblast	0.429	0	0
FAM3C|FFAR2	HOXC5+ early fibroblast|TREM2+ macrophage	0.258	0	0
FAM3C|HLA-C	HOXC5+ early fibroblast|TREM2+ macrophage	0.846	0	0
FAM3C|GPR42	HOXC5+ early fibroblast|TREM2+ macrophage	0.265	0	0
FAM3C|LAMP1	HOXC5+ early fibroblast|TREM2+ macrophage	0.329	0	0
MIF|CD74	HOXC5+ early fibroblast|TREM2+ macrophage	1.798	0	0
GRN|TNFRSF1B	HOXC5+ early fibroblast|TREM2+ macrophage	0.801	0	0
COPA|CD74	HOXC5+ early fibroblast|TREM2+ macrophage	1.493	0	0
VEGFB|ADRB2	HOXC5+ early fibroblast|TREM2+ macrophage	0.13	0	0
IGF1|IGF1R	TREM2+ macrophage|HOXC5+ early fibroblast	0.468	0	0
TNF|NOTCH1	TREM2+ macrophage|HOXC5+ early fibroblast	0.495	0	0
TNF|SEMA4C	TREM2+ macrophage|HOXC5+ early fibroblast	0.495	0	0
TNF|TNFRSF1A	TREM2+ macrophage|HOXC5+ early fibroblast	0.58	0	0
TNF|PTPRS	TREM2+ macrophage|HOXC5+ early fibroblast	0.628	0	0
LGALS9|LRP1	TREM2+ macrophage|HOXC5+ early fibroblast	0.381	0	0
PDGFB|LRP1	TREM2+ macrophage|HOXC5+ early fibroblast	0.378	0	0
LGALS9|PTPRK	TREM2+ macrophage|HOXC5+ early fibroblast	0.175	0.016	0.602353
LGALS9|COLEC12	TREM2+ macrophage|HOXC5+ early fibroblast	0.197	0	0
LGALS9|MRC2	TREM2+ macrophage|HOXC5+ early fibroblast	0.269	0	0
PDGFB|PDGFRB	TREM2+ macrophage|HOXC5+ early fibroblast	0.27	0	0
PDGFB|PDGFRA	TREM2+ macrophage|HOXC5+ early fibroblast	0.518	0	0
PDGFB|ADGRV1	TREM2+ macrophage|HOXC5+ early fibroblast	0.392	0	0
VEGFA|EPHB2	TREM2+ macrophage|HOXC5+ early fibroblast	0.217	0	0
GAS6|AXL	HOXC5+ early fibroblast|TREM2+ macrophage	0.232	0	0
GAS6|MERTK	HOXC5+ early fibroblast|TREM2+ macrophage	0.293	0	0
SPP1|CD44	TREM2+ macrophage|HSC	2.601	0	0
LGALS9|CD44	TREM2+ macrophage|HSC	0.605	0	0
SPP1|PTGER4	TREM2+ macrophage|HSC	2.186	0	0
FAM3C|GPR42	HSC|TREM2+ macrophage	0.146	0.046	1
CCL4L2|GPR42	HSC|TREM2+ macrophage	0.225	0.046	1
MIF|CD74	HSC|TREM2+ macrophage	2.488	0	0
AREG|ICAM1	HSC|TREM2+ macrophage	0.53	0	0
GRN|TNFRSF1B	HSC|TREM2+ macrophage	0.626	0	0
COPA|CD74	HSC|TREM2+ macrophage	1.481	0	0
TNFSF13B|TFRC	HSC|TREM2+ macrophage	0.172	0.045	1
TNFSF13B|CD40	HSC|TREM2+ macrophage	0.215	0	0
CCL4|SLC7A1	TREM2+ macrophage|HSC	2.014	0	0
CSF1|SLC7A1	TREM2+ macrophage|HSC	0.319	0	0
IGF1|IGF1R	TREM2+ macrophage|HSC	0.461	0	0
TNF|NOTCH1	TREM2+ macrophage|HSC	0.485	0	0
TNF|TNFRSF1A	TREM2+ macrophage|HSC	0.727	0	0
TNF|TNFRSF1B	TREM2+ macrophage|HSC	0.471	0	0
LGALS9|CD47	TREM2+ macrophage|HSC	0.525	0	0
LGALS9|SLC1A5	TREM2+ macrophage|HSC	0.212	0.008	0.353103
LGALS9|SORL1	TREM2+ macrophage|HSC	0.266	0	0
LGALS9|MRC2	TREM2+ macrophage|HSC	0.159	0.031	1
TNFSF12|TNFRSF12A	TREM2+ macrophage|HSC	0.111	0.023	0.981333
SPP1|CD44	TREM2+ macrophage|ILC2	3.011	0	0
LGALS9|CD44	TREM2+ macrophage|ILC2	1.014	0	0
SPP1|PTGER4	TREM2+ macrophage|ILC2	2.521	0	0
TGFB1|TGFBR3	TREM2+ macrophage|ILC2	0.433	0	0
MIF|CD74	ILC2|TREM2+ macrophage	2.557	0	0
AREG|ICAM1	ILC2|TREM2+ macrophage	0.75	0	0
GRN|TNFRSF1B	ILC2|TREM2+ macrophage	0.595	0	0
COPA|CD74	ILC2|TREM2+ macrophage	1.449	0	0
TNF|TNFRSF1A	TREM2+ macrophage|ILC2	0.504	0	0
TNF|TNFRSF1B	TREM2+ macrophage|ILC2	0.655	0	0
CCL5|CCR4	TREM2+ macrophage|ILC2	0.145	0	0
CCL3L3|DPP4	TREM2+ macrophage|ILC2	1.705	0	0
CXCL2|DPP4	TREM2+ macrophage|ILC2	0.454	0	0
LGALS9|CD47	TREM2+ macrophage|ILC2	0.372	0	0
LGALS9|SORL1	TREM2+ macrophage|ILC2	0.213	0	0
TNFRSF11B|TNFSF11	TREM2+ macrophage|ILC2	0.216	0	0
TNFSF12|TNFRSF25	TREM2+ macrophage|ILC2	0.284	0	0
CD55|ADGRE5	TREM2+ macrophage|ILC2	0.472	0.008	0.310303
SPP1|CD44	TREM2+ macrophage|ILC3	2.789	0	0
LGALS9|CD44	TREM2+ macrophage|ILC3	0.792	0	0
SPP1|PTGER4	TREM2+ macrophage|ILC3	2.262	0	0
FAM3C|FFAR2	ILC3|TREM2+ macrophage	0.202	0	0
FAM3C|HLA-C	ILC3|TREM2+ macrophage	0.789	0.015	0.426667
FAM3C|GPR42	ILC3|TREM2+ macrophage	0.209	0	0
CCL4L2|FFAR2	ILC3|TREM2+ macrophage	0.32	0	0
CCL4L2|GPR42	ILC3|TREM2+ macrophage	0.326	0	0
TNF|FFAR2	ILC3|TREM2+ macrophage	0.227	0	0
MIF|CD74	ILC3|TREM2+ macrophage	2.44	0	0
AREG|ICAM1	ILC3|TREM2+ macrophage	0.922	0	0
GRN|TNFRSF1B	ILC3|TREM2+ macrophage	0.697	0	0
COPA|CD74	ILC3|TREM2+ macrophage	1.426	0	0
TNFSF13B|TFRC	ILC3|TREM2+ macrophage	0.213	0	0
TNFSF13B|CD40	ILC3|TREM2+ macrophage	0.257	0	0
GRN|SORT1	TREM2+ macrophage|ILC3	0.605	0	0
TNF|ICOS	TREM2+ macrophage|ILC3	0.597	0	0
ICOSLG|ICOS	TREM2+ macrophage|ILC3	0.235	0	0
TNF|TNFRSF1A	TREM2+ macrophage|ILC3	0.513	0	0
TNF|FAS	TREM2+ macrophage|ILC3	0.485	0	0
TNF|TNFRSF1B	TREM2+ macrophage|ILC3	0.629	0	0
CD40LG|CD40	ILC3|TREM2+ macrophage	0.23	0	0
CCL3L3|DPP4	TREM2+ macrophage|ILC3	1.601	0	0
CXCL2|DPP4	TREM2+ macrophage|ILC3	0.35	0	0
LGALS9|CD47	TREM2+ macrophage|ILC3	0.375	0	0
LGALS9|PTPRK	TREM2+ macrophage|ILC3	0.189	0	0
LGALS9|SORL1	TREM2+ macrophage|ILC3	0.271	0	0
TNFRSF11B|TNFSF11	TREM2+ macrophage|ILC3	0.219	0	0
TNFSF12|TNFRSF25	TREM2+ macrophage|ILC3	0.568	0	0
CD44|FGFR2	TREM2+ macrophage|Immature basal	0.552	0	0
TIMP1|FGFR2	TREM2+ macrophage|Immature basal	0.599	0.007	0.248889
TGFB1|TGFBR3	TREM2+ macrophage|Immature basal	0.334	0	0
FAM3C|FFAR2	Immature basal|TREM2+ macrophage	0.384	0	0
FAM3C|HLA-C	Immature basal|TREM2+ macrophage	0.971	0	0
FAM3C|GPR42	Immature basal|TREM2+ macrophage	0.39	0	0
FAM3C|LAMP1	Immature basal|TREM2+ macrophage	0.454	0	0
MIF|CD74	Immature basal|TREM2+ macrophage	2.064	0	0
GRN|TNFRSF1A	Immature basal|TREM2+ macrophage	0.655	0	0
GRN|TNFRSF1B	Immature basal|TREM2+ macrophage	0.904	0	0
COPA|CD74	Immature basal|TREM2+ macrophage	1.418	0	0
VEGFA|NRP2	Immature basal|TREM2+ macrophage	0.315	0	0
SEMA3F|NRP2	Immature basal|TREM2+ macrophage	0.366	0	0
SEMA3C|NRP2	Immature basal|TREM2+ macrophage	0.404	0	0
IGF1|IGF1R	TREM2+ macrophage|Immature basal	0.482	0	0
TNF|DAG1	TREM2+ macrophage|Immature basal	0.548	0	0
LGALS9|DAG1	TREM2+ macrophage|Immature basal	0.23	0	0
TNF|NOTCH1	TREM2+ macrophage|Immature basal	0.509	0	0
TNF|SEMA4C	TREM2+ macrophage|Immature basal	0.485	0	0
TNF|TNFRSF1A	TREM2+ macrophage|Immature basal	0.636	0	0
TNF|PTPRS	TREM2+ macrophage|Immature basal	0.633	0	0
TNF|CELSR2	TREM2+ macrophage|Immature basal	0.52	0	0
LGALS9|LRP1	TREM2+ macrophage|Immature basal	0.298	0	0
PDGFB|LRP1	TREM2+ macrophage|Immature basal	0.296	0	0
LGALS9|PTPRK	TREM2+ macrophage|Immature basal	0.266	0	0
LGALS9|SLC1A5	TREM2+ macrophage|Immature basal	0.203	0.046	1
TNFSF12|TNFRSF12A	TREM2+ macrophage|Immature basal	0.21	0	0
GAS6|AXL	Immature basal|TREM2+ macrophage	0.25	0	0
GAS6|MERTK	Immature basal|TREM2+ macrophage	0.312	0	0
CX3CR1|CX3CL1	TREM2+ macrophage|Immature basal	0.644	0	0
SPP1|CD44	TREM2+ macrophage|Immature suprabasal	2.309	0	0
SPP1|PTGER4	TREM2+ macrophage|Immature suprabasal	2.183	0	0
TGFB1|TGFBR3	TREM2+ macrophage|Immature suprabasal	0.368	0.016	0.890435
GRN|TNFRSF1A	Immature suprabasal|TREM2+ macrophage	0.698	0	0
GRN|TNFRSF1B	Immature suprabasal|TREM2+ macrophage	0.947	0	0
VEGFA|NRP1	Immature suprabasal|TREM2+ macrophage	0.265	0.047	1
VEGFA|NRP2	Immature suprabasal|TREM2+ macrophage	0.453	0	0
SEMA3F|NRP2	Immature suprabasal|TREM2+ macrophage	0.492	0	0
SEMA3C|NRP2	Immature suprabasal|TREM2+ macrophage	0.387	0.008	0.465455
TNF|DAG1	TREM2+ macrophage|Immature suprabasal	0.511	0	0
LGALS9|DAG1	TREM2+ macrophage|Immature suprabasal	0.194	0.048	1
TNF|NOTCH1	TREM2+ macrophage|Immature suprabasal	0.929	0	0
TNF|TNFRSF1A	TREM2+ macrophage|Immature suprabasal	0.754	0	0
TNF|PTPRS	TREM2+ macrophage|Immature suprabasal	0.554	0	0
LGALS9|LRP1	TREM2+ macrophage|Immature suprabasal	0.419	0	0
PDGFB|LRP1	TREM2+ macrophage|Immature suprabasal	0.417	0	0
PDGFB|ADGRV1	TREM2+ macrophage|Immature suprabasal	0.217	0	0
GAS6|AXL	Immature suprabasal|TREM2+ macrophage	0.498	0	0
GAS6|MERTK	Immature suprabasal|TREM2+ macrophage	0.56	0	0
TNFSF9|HLA-DPA1	Inflammatory DC|TREM2+ macrophage	0.373	0.032	1
SPP1|CD44	TREM2+ macrophage|Inflammatory DC	2.994	0	0
LGALS9|CD44	TREM2+ macrophage|Inflammatory DC	0.997	0	0
SPP1|PTGER4	TREM2+ macrophage|Inflammatory DC	2.362	0	0
CCL4L2|FFAR2	Inflammatory DC|TREM2+ macrophage	0.431	0	0
CCL4L2|GPR42	Inflammatory DC|TREM2+ macrophage	0.437	0	0
TNF|FFAR2	Inflammatory DC|TREM2+ macrophage	0.341	0	0
CXCL9|FCGR2A	Inflammatory DC|TREM2+ macrophage	0.636	0	0
MIF|CD74	Inflammatory DC|TREM2+ macrophage	2.065	0	0
AREG|ICAM1	Inflammatory DC|TREM2+ macrophage	0.501	0	0
GRN|TNFRSF1A	Inflammatory DC|TREM2+ macrophage	0.738	0	0
GRN|TNFRSF1B	Inflammatory DC|TREM2+ macrophage	0.987	0	0
COPA|CD74	Inflammatory DC|TREM2+ macrophage	1.38	0	0
TNFSF13B|HLA-DPB1	Inflammatory DC|TREM2+ macrophage	0.582	0	0
TNFSF13B|TFRC	Inflammatory DC|TREM2+ macrophage	0.46	0	0
TNFSF13B|CD40	Inflammatory DC|TREM2+ macrophage	0.504	0	0
VEGFA|NRP2	Inflammatory DC|TREM2+ macrophage	0.341	0	0
TNF|TNFRSF1A	TREM2+ macrophage|Inflammatory DC	0.533	0	0
TNF|TNFRSF1B	TREM2+ macrophage|Inflammatory DC	0.79	0	0
CCL19|CCRL2	Inflammatory DC|TREM2+ macrophage	0.561	0	0
LGALS9|COLEC12	TREM2+ macrophage|Inflammatory DC	0.168	0.016	0.553514
LGALS9|HAVCR2	TREM2+ macrophage|Inflammatory DC	0.167	0	0
LGALS9|SORL1	TREM2+ macrophage|Inflammatory DC	0.184	0.008	0.284444
PDGFB|PDGFRA	TREM2+ macrophage|Inflammatory DC	0.152	0	0
CSF1|SIRPA	TREM2+ macrophage|Inflammatory DC	0.439	0	0
TNFSF9|TNFRSF9	TREM2+ macrophage|Inflammatory DC	0.182	0	0
GAS6|AXL	Inflammatory DC|TREM2+ macrophage	0.207	0	0
GAS6|MERTK	Inflammatory DC|TREM2+ macrophage	0.269	0	0
TNFSF9|HLA-DPA1	Innate T type1|TREM2+ macrophage	0.419	0	0
SPP1|CD44	TREM2+ macrophage|Innate T type1	3.035	0	0
LGALS9|CD44	TREM2+ macrophage|Innate T type1	1.038	0	0
SPP1|PTGER4	TREM2+ macrophage|Innate T type1	2.441	0	0
TGFB1|TGFBR3	TREM2+ macrophage|Innate T type1	0.376	0	0
CCL4L2|FFAR2	Innate T type1|TREM2+ macrophage	0.255	0	0
CCL4L2|GPR42	Innate T type1|TREM2+ macrophage	0.261	0	0
TNF|FFAR2	Innate T type1|TREM2+ macrophage	0.233	0	0
MIF|CD74	Innate T type1|TREM2+ macrophage	2.291	0	0
AREG|ICAM1	Innate T type1|TREM2+ macrophage	0.61	0	0
COPA|CD74	Innate T type1|TREM2+ macrophage	1.482	0	0
FASLG|TNFRSF1A	Innate T type1|TREM2+ macrophage	0.35	0	0
FAM3C|CLEC2D	TREM2+ macrophage|Innate T type1	0.313	0	0
TNF|ICOS	TREM2+ macrophage|Innate T type1	0.519	0	0
ICOSLG|ICOS	TREM2+ macrophage|Innate T type1	0.156	0	0
TNF|TNFRSF1A	TREM2+ macrophage|Innate T type1	0.537	0	0
TNF|FAS	TREM2+ macrophage|Innate T type1	0.498	0	0
TNF|TNFRSF1B	TREM2+ macrophage|Innate T type1	0.707	0	0
CCL3L3|DPP4	TREM2+ macrophage|Innate T type1	1.529	0	0
CXCL2|DPP4	TREM2+ macrophage|Innate T type1	0.277	0	0
LGALS9|CD47	TREM2+ macrophage|Innate T type1	0.383	0.008	0.262564
LGALS9|SORL1	TREM2+ macrophage|Innate T type1	0.322	0	0
MIF|TNFRSF14	TREM2+ macrophage|Innate T type1	1.144	0	0
TNFSF12|TNFRSF25	TREM2+ macrophage|Innate T type1	0.166	0	0
CD55|ADGRE5	TREM2+ macrophage|Innate T type1	0.58	0	0
SPP1|CD44	TREM2+ macrophage|Innate T type3	2.918	0	0
LGALS9|CD44	TREM2+ macrophage|Innate T type3	0.922	0	0
SPP1|PTGER4	TREM2+ macrophage|Innate T type3	2.44	0	0
FAM3C|GPR42	Innate T type3|TREM2+ macrophage	0.151	0.022	0.782222
TNF|FFAR2	Innate T type3|TREM2+ macrophage	0.21	0	0
MIF|CD74	Innate T type3|TREM2+ macrophage	2.581	0	0
GRN|TNFRSF1B	Innate T type3|TREM2+ macrophage	0.628	0	0
COPA|CD74	Innate T type3|TREM2+ macrophage	1.489	0	0
FAM3C|CLEC2D	TREM2+ macrophage|Innate T type3	0.266	0	0
TNF|ICOS	TREM2+ macrophage|Innate T type3	0.607	0	0
ICOSLG|ICOS	TREM2+ macrophage|Innate T type3	0.245	0	0
TNF|TNFRSF1A	TREM2+ macrophage|Innate T type3	0.529	0	0
TNF|FAS	TREM2+ macrophage|Innate T type3	0.486	0	0
TNF|TNFRSF1B	TREM2+ macrophage|Innate T type3	0.581	0	0
CD40LG|CD40	Innate T type3|TREM2+ macrophage	0.305	0	0
CCL5|CCR4	TREM2+ macrophage|Innate T type3	0.145	0.016	0.585143
CCL3L3|DPP4	TREM2+ macrophage|Innate T type3	1.721	0	0
CXCL2|DPP4	TREM2+ macrophage|Innate T type3	0.469	0	0
LGALS9|CD47	TREM2+ macrophage|Innate T type3	0.469	0	0
LGALS9|SORL1	TREM2+ macrophage|Innate T type3	0.31	0	0
MIF|TNFRSF14	TREM2+ macrophage|Innate T type3	1.099	0	0
TNFSF12|TNFRSF25	TREM2+ macrophage|Innate T type3	0.425	0	0
CD55|ADGRE5	TREM2+ macrophage|Innate T type3	0.442	0.047	1
MIF|CD74	Inner root sheath|TREM2+ macrophage	2.527	0	0
AREG|ICAM1	Inner root sheath|TREM2+ macrophage	0.492	0.007	0.448
GRN|TNFRSF1B	Inner root sheath|TREM2+ macrophage	0.847	0	0
COPA|CD74	Inner root sheath|TREM2+ macrophage	1.375	0	0
VEGFA|NRP2	Inner root sheath|TREM2+ macrophage	0.311	0.016	0.930909
PGF|NRP2	Inner root sheath|TREM2+ macrophage	0.303	0	0
CCL4|SLC7A1	TREM2+ macrophage|Inner root sheath	2.119	0	0
CSF1|SLC7A1	TREM2+ macrophage|Inner root sheath	0.423	0	0
TNF|DAG1	TREM2+ macrophage|Inner root sheath	0.478	0	0
TNF|NOTCH1	TREM2+ macrophage|Inner root sheath	0.82	0	0
TNF|SEMA4C	TREM2+ macrophage|Inner root sheath	0.518	0	0
TNF|CELSR2	TREM2+ macrophage|Inner root sheath	0.55	0	0
CCL3L3|DPP4	TREM2+ macrophage|Inner root sheath	1.576	0	0
CXCL2|DPP4	TREM2+ macrophage|Inner root sheath	0.325	0	0
TNFSF12|TNFRSF12A	TREM2+ macrophage|Inner root sheath	0.236	0	0
GAS6|AXL	Inner root sheath|TREM2+ macrophage	0.211	0.008	0.487619
GAS6|MERTK	Inner root sheath|TREM2+ macrophage	0.273	0	0
TNFSF9|HLA-DPA1	Iron-recycling macrophage|TREM2+ macrophage	0.4	0	0
SPP1|CD44	TREM2+ macrophage|Iron-recycling macrophage	2.499	0	0
LGALS9|CD44	TREM2+ macrophage|Iron-recycling macrophage	0.503	0	0
SPP1|PTGER4	TREM2+ macrophage|Iron-recycling macrophage	2.243	0	0
FAM3C|FFAR2	Iron-recycling macrophage|TREM2+ macrophage	0.176	0	0
FAM3C|GPR42	Iron-recycling macrophage|TREM2+ macrophage	0.183	0	0
CCL4L2|FFAR2	Iron-recycling macrophage|TREM2+ macrophage	0.907	0	0
CCL4L2|GPR42	Iron-recycling macrophage|TREM2+ macrophage	0.913	0	0
TNF|FFAR2	Iron-recycling macrophage|TREM2+ macrophage	0.545	0	0
MIF|CD74	Iron-recycling macrophage|TREM2+ macrophage	2.27	0	0
AREG|ICAM1	Iron-recycling macrophage|TREM2+ macrophage	0.517	0	0
GRN|TNFRSF1A	Iron-recycling macrophage|TREM2+ macrophage	1.274	0	0
GRN|TNFRSF1B	Iron-recycling macrophage|TREM2+ macrophage	1.523	0	0
COPA|CD74	Iron-recycling macrophage|TREM2+ macrophage	1.49	0	0
TNFSF13B|HLA-DPB1	Iron-recycling macrophage|TREM2+ macrophage	0.471	0	0
TNFSF13B|TFRC	Iron-recycling macrophage|TREM2+ macrophage	0.349	0	0
TNFSF13B|CD40	Iron-recycling macrophage|TREM2+ macrophage	0.393	0	0
VEGFA|NRP1	Iron-recycling macrophage|TREM2+ macrophage	0.241	0.016	0.330323
VEGFA|NRP2	Iron-recycling macrophage|TREM2+ macrophage	0.429	0	0
VEGFB|NRP1	Iron-recycling macrophage|TREM2+ macrophage	0.225	0	0
VEGFB|ADRB2	Iron-recycling macrophage|TREM2+ macrophage	0.243	0	0
GRN|SORT1	TREM2+ macrophage|Iron-recycling macrophage	0.634	0	0
TNF|TNFRSF1A	TREM2+ macrophage|Iron-recycling macrophage	0.723	0	0
TNF|TNFRSF1B	TREM2+ macrophage|Iron-recycling macrophage	0.849	0	0
CCL3|CCR1	TREM2+ macrophage|Iron-recycling macrophage	2.233	0	0
CCL5|CCR1	TREM2+ macrophage|Iron-recycling macrophage	0.268	0	0
CCL3L3|CCR1	TREM2+ macrophage|Iron-recycling macrophage	1.638	0	0
LGALS9|LRP1	TREM2+ macrophage|Iron-recycling macrophage	0.39	0	0
PDGFB|LRP1	TREM2+ macrophage|Iron-recycling macrophage	0.387	0	0
LGALS9|CD47	TREM2+ macrophage|Iron-recycling macrophage	0.371	0	0
LGALS9|SLC1A5	TREM2+ macrophage|Iron-recycling macrophage	0.22	0	0
LGALS9|COLEC12	TREM2+ macrophage|Iron-recycling macrophage	0.23	0	0
LGALS9|HAVCR2	TREM2+ macrophage|Iron-recycling macrophage	0.417	0	0
LGALS9|SORL1	TREM2+ macrophage|Iron-recycling macrophage	0.236	0	0
MIF|TNFRSF14	TREM2+ macrophage|Iron-recycling macrophage	1.16	0	0
CSF1|SIRPA	TREM2+ macrophage|Iron-recycling macrophage	0.547	0	0
TNFSF12|TNFRSF25	TREM2+ macrophage|Iron-recycling macrophage	0.108	0.008	0.167869
NAMPT|P2RY6	TREM2+ macrophage|Iron-recycling macrophage	0.457	0	0
C3|C3AR1	TREM2+ macrophage|Iron-recycling macrophage	1.041	0	0
IL1B|ADRB2	TREM2+ macrophage|Iron-recycling macrophage	1.377	0	0
CSF1|CSF1R	Iron-recycling macrophage|TREM2+ macrophage	0.894	0	0
GAS6|AXL	Iron-recycling macrophage|TREM2+ macrophage	0.337	0	0
GAS6|MERTK	Iron-recycling macrophage|TREM2+ macrophage	0.399	0	0
TNFSF9|HLA-DPA1	LC|TREM2+ macrophage	0.357	0.048	1
SPP1|CD44	TREM2+ macrophage|LC	2.394	0	0
SPP1|PTGER4	TREM2+ macrophage|LC	2.363	0	0
FAM3C|GPR42	LC|TREM2+ macrophage	0.149	0.015	0.376471
CCL4L2|FFAR2	LC|TREM2+ macrophage	1.135	0	0
CCL4L2|GPR42	LC|TREM2+ macrophage	1.142	0	0
TNF|FFAR2	LC|TREM2+ macrophage	0.663	0	0
MIF|CD74	LC|TREM2+ macrophage	2.208	0	0
AREG|ICAM1	LC|TREM2+ macrophage	0.528	0	0
GRN|TNFRSF1A	LC|TREM2+ macrophage	1.074	0	0
GRN|TNFRSF1B	LC|TREM2+ macrophage	1.323	0	0
COPA|CD74	LC|TREM2+ macrophage	1.433	0	0
TNFSF13B|TFRC	LC|TREM2+ macrophage	0.219	0	0
TNFSF13B|CD40	LC|TREM2+ macrophage	0.263	0	0
VEGFA|NRP1	LC|TREM2+ macrophage	0.265	0	0
VEGFA|NRP2	LC|TREM2+ macrophage	0.452	0	0
SEMA3C|NRP2	LC|TREM2+ macrophage	0.296	0	0
GRN|SORT1	TREM2+ macrophage|LC	0.622	0	0
TNF|NOTCH1	TREM2+ macrophage|LC	0.504	0	0
TNF|SEMA4C	TREM2+ macrophage|LC	0.5	0	0
TNF|TNFRSF1A	TREM2+ macrophage|LC	0.636	0	0
TNF|TNFRSF1B	TREM2+ macrophage|LC	0.699	0	0
CCL3|CCR1	TREM2+ macrophage|LC	2.124	0	0
CCL5|CCR1	TREM2+ macrophage|LC	0.159	0.008	0.20898
CCL3L3|CCR1	TREM2+ macrophage|LC	1.53	0	0
PDGFB|LRP1	TREM2+ macrophage|LC	0.173	0.014	0.3584
LGALS9|CD47	TREM2+ macrophage|LC	0.406	0	0
LGALS9|SLC1A5	TREM2+ macrophage|LC	0.277	0	0
LGALS9|HAVCR2	TREM2+ macrophage|LC	0.347	0	0
LGALS9|SORL1	TREM2+ macrophage|LC	0.185	0	0
CSF1|SIRPA	TREM2+ macrophage|LC	0.439	0	0
COPA|P2RY6	TREM2+ macrophage|LC	0.18	0.023	0.566154
NAMPT|P2RY6	TREM2+ macrophage|LC	0.463	0	0
C3|C3AR1	TREM2+ macrophage|LC	0.883	0	0
TNFSF9|ADGRG5	TREM2+ macrophage|LC	0.18	0	0
GAS6|AXL	LC|TREM2+ macrophage	0.213	0	0
GAS6|MERTK	LC|TREM2+ macrophage	0.275	0	0
TGFB1|TGFBR3	TREM2+ macrophage|LE	0.486	0	0
FAM3C|FFAR2	LE|TREM2+ macrophage	0.262	0	0
FAM3C|HLA-C	LE|TREM2+ macrophage	0.849	0	0
FAM3C|GPR42	LE|TREM2+ macrophage	0.269	0	0
FAM3C|LAMP1	LE|TREM2+ macrophage	0.332	0	0
MIF|CD74	LE|TREM2+ macrophage	2.459	0	0
GRN|TNFRSF1A	LE|TREM2+ macrophage	1.04	0	0
GRN|TNFRSF1B	LE|TREM2+ macrophage	1.288	0	0
COPA|CD74	LE|TREM2+ macrophage	1.49	0	0
VEGFA|NRP2	LE|TREM2+ macrophage	0.325	0	0
PGF|NRP2	LE|TREM2+ macrophage	0.327	0	0
VEGFB|ADRB2	LE|TREM2+ macrophage	0.127	0	0
SEMA3A|NRP1	LE|TREM2+ macrophage	0.348	0	0
CCL4|SLC7A1	TREM2+ macrophage|LE	2.1	0	0
CSF1|SLC7A1	TREM2+ macrophage|LE	0.404	0	0
IGF1|IGF1R	TREM2+ macrophage|LE	0.492	0	0
TNF|DAG1	TREM2+ macrophage|LE	0.511	0	0
LGALS9|DAG1	TREM2+ macrophage|LE	0.193	0	0
TNF|NOTCH1	TREM2+ macrophage|LE	0.596	0	0
TNF|SEMA4C	TREM2+ macrophage|LE	0.486	0	0
TNF|FLT4	TREM2+ macrophage|LE	0.975	0	0
TNF|TNFRSF1A	TREM2+ macrophage|LE	0.757	0	0
TNF|RIPK1	TREM2+ macrophage|LE	0.483	0	0
TNF|PTPRS	TREM2+ macrophage|LE	0.527	0	0
CCL3L3|DPP4	TREM2+ macrophage|LE	1.708	0	0
CXCL2|DPP4	TREM2+ macrophage|LE	0.456	0	0
LGALS9|MET	TREM2+ macrophage|LE	0.235	0	0
LGALS9|CD47	TREM2+ macrophage|LE	0.75	0	0
LGALS9|PTPRK	TREM2+ macrophage|LE	0.232	0	0
LGALS9|COLEC12	TREM2+ macrophage|LE	0.388	0	0
VEGFA|KDR	TREM2+ macrophage|LE	0.886	0	0
MIF|TNFRSF14	TREM2+ macrophage|LE	1.261	0	0
TNFSF10|TNFRSF10D	TREM2+ macrophage|LE	0.177	0	0
MIF|TNFRSF10D	TREM2+ macrophage|LE	1.034	0	0
CCL14|CCR1	LE|TREM2+ macrophage	0.495	0	0
CSF1|SIRPA	TREM2+ macrophage|LE	0.54	0	0
VEGFA|EPHB2	TREM2+ macrophage|LE	0.261	0	0
IL1B|ADRB2	TREM2+ macrophage|LE	1.435	0	0
CSF1|CSF1R	LE|TREM2+ macrophage	0.851	0	0
AXL|IL15RA	TREM2+ macrophage|LE	0.216	0	0
GAS6|AXL	LE|TREM2+ macrophage	0.206	0	0
GAS6|MERTK	LE|TREM2+ macrophage	0.267	0	0
SPP1|CD44	TREM2+ macrophage|LMCD1+ mural cell	2.498	0	0
LGALS9|CD44	TREM2+ macrophage|LMCD1+ mural cell	0.501	0	0
TGFB1|TGFBR3	TREM2+ macrophage|LMCD1+ mural cell	0.38	0	0
FAM3C|FFAR2	LMCD1+ mural cell|TREM2+ macrophage	0.214	0	0
FAM3C|HLA-C	LMCD1+ mural cell|TREM2+ macrophage	0.801	0.015	0.457143
FAM3C|GPR42	LMCD1+ mural cell|TREM2+ macrophage	0.22	0	0
FAM3C|LAMP1	LMCD1+ mural cell|TREM2+ macrophage	0.284	0.015	0.457143
MIF|CD74	LMCD1+ mural cell|TREM2+ macrophage	2.237	0	0
GRN|TNFRSF1A	LMCD1+ mural cell|TREM2+ macrophage	0.642	0	0
GRN|TNFRSF1B	LMCD1+ mural cell|TREM2+ macrophage	0.891	0	0
COPA|CD74	LMCD1+ mural cell|TREM2+ macrophage	1.474	0	0
VEGFA|NRP2	LMCD1+ mural cell|TREM2+ macrophage	0.313	0	0
IGF1|IGF1R	TREM2+ macrophage|LMCD1+ mural cell	0.495	0	0
TNF|DAG1	TREM2+ macrophage|LMCD1+ mural cell	0.506	0	0
LGALS9|DAG1	TREM2+ macrophage|LMCD1+ mural cell	0.188	0	0
TNF|NOTCH1	TREM2+ macrophage|LMCD1+ mural cell	0.494	0	0
TNF|SEMA4C	TREM2+ macrophage|LMCD1+ mural cell	0.496	0	0
TNF|TNFRSF1A	TREM2+ macrophage|LMCD1+ mural cell	0.798	0	0
TNF|FAS	TREM2+ macrophage|LMCD1+ mural cell	0.489	0	0
TNF|PTPRS	TREM2+ macrophage|LMCD1+ mural cell	0.5	0	0
OGN|HLA-DRB1	LMCD1+ mural cell|TREM2+ macrophage	0.482	0.032	0.952558
LGALS9|LRP1	TREM2+ macrophage|LMCD1+ mural cell	0.339	0	0
PDGFB|LRP1	TREM2+ macrophage|LMCD1+ mural cell	0.337	0	0
LGALS9|PTPRK	TREM2+ macrophage|LMCD1+ mural cell	0.253	0	0
LGALS9|MRC2	TREM2+ macrophage|LMCD1+ mural cell	0.161	0	0
PDGFB|PDGFRB	TREM2+ macrophage|LMCD1+ mural cell	0.796	0	0
PTN|PLXNB2	LMCD1+ mural cell|TREM2+ macrophage	0.485	0	0
CCL8|CCR1	LMCD1+ mural cell|TREM2+ macrophage	0.415	0	0
TNFSF12|TNFRSF12A	TREM2+ macrophage|LMCD1+ mural cell	0.165	0	0
VEGFA|EPHB2	TREM2+ macrophage|LMCD1+ mural cell	0.226	0	0
CSF1|CSF1R	LMCD1+ mural cell|TREM2+ macrophage	0.872	0	0
GAS6|AXL	LMCD1+ mural cell|TREM2+ macrophage	0.211	0	0
GAS6|MERTK	LMCD1+ mural cell|TREM2+ macrophage	0.273	0	0
SPP1|CD44	TREM2+ macrophage|LTi	2.989	0	0
LGALS9|CD44	TREM2+ macrophage|LTi	0.992	0	0
SPP1|PTGER4	TREM2+ macrophage|LTi	2.258	0	0
TGFB1|TGFBR3	TREM2+ macrophage|LTi	0.39	0	0
CCL4L2|GPR42	LTi|TREM2+ macrophage	0.215	0.047	1
TNF|FFAR2	LTi|TREM2+ macrophage	0.193	0.007	0.298667
MIF|CD74	LTi|TREM2+ macrophage	2.666	0	0
AREG|ICAM1	LTi|TREM2+ macrophage	0.894	0	0
GRN|TNFRSF1B	LTi|TREM2+ macrophage	0.71	0	0
COPA|CD74	LTi|TREM2+ macrophage	1.43	0	0
TNF|ICOS	TREM2+ macrophage|LTi	0.623	0	0
ICOSLG|ICOS	TREM2+ macrophage|LTi	0.26	0	0
TNF|TNFRSF1B	TREM2+ macrophage|LTi	0.651	0	0
CD40LG|CD40	LTi|TREM2+ macrophage	0.265	0	0
CCL3L3|DPP4	TREM2+ macrophage|LTi	1.652	0	0
CXCL2|DPP4	TREM2+ macrophage|LTi	0.4	0	0
LGALS9|CD47	TREM2+ macrophage|LTi	0.337	0.039	1
LGALS9|SORL1	TREM2+ macrophage|LTi	0.261	0	0
TNFSF12|TNFRSF25	TREM2+ macrophage|LTi	0.383	0	0
IL1B|ADRB2	TREM2+ macrophage|LTi	1.328	0	0
TNFSF9|HLA-DPA1	LYVE1++ macrophage|TREM2+ macrophage	0.39	0.016	0.386415
SPP1|CD44	TREM2+ macrophage|LYVE1++ macrophage	2.3	0	0
SPP1|PTGER4	TREM2+ macrophage|LYVE1++ macrophage	2.214	0	0
FAM3C|GPR42	LYVE1++ macrophage|TREM2+ macrophage	0.14	0.031	0.734815
CCL4L2|FFAR2	LYVE1++ macrophage|TREM2+ macrophage	1.188	0	0
CCL4L2|GPR42	LYVE1++ macrophage|TREM2+ macrophage	1.195	0	0
TNF|FFAR2	LYVE1++ macrophage|TREM2+ macrophage	0.744	0	0
MIF|CD74	LYVE1++ macrophage|TREM2+ macrophage	2.041	0	0
GRN|TNFRSF1A	LYVE1++ macrophage|TREM2+ macrophage	0.911	0	0
GRN|TNFRSF1B	LYVE1++ macrophage|TREM2+ macrophage	1.16	0	0
COPA|CD74	LYVE1++ macrophage|TREM2+ macrophage	1.483	0	0
CD44|HBEGF	TREM2+ macrophage|LYVE1++ macrophage	0.682	0	0
TNFSF13B|TFRC	LYVE1++ macrophage|TREM2+ macrophage	0.182	0.008	0.200784
TNFSF13B|CD40	LYVE1++ macrophage|TREM2+ macrophage	0.225	0	0
VEGFA|NRP1	LYVE1++ macrophage|TREM2+ macrophage	0.233	0.008	0.200784
VEGFA|NRP2	LYVE1++ macrophage|TREM2+ macrophage	0.42	0	0
VEGFB|NRP1	LYVE1++ macrophage|TREM2+ macrophage	0.194	0.016	0.386415
VEGFB|ADRB2	LYVE1++ macrophage|TREM2+ macrophage	0.212	0	0
TNF|TNFRSF1A	TREM2+ macrophage|LYVE1++ macrophage	0.709	0	0
TNF|TNFRSF1B	TREM2+ macrophage|LYVE1++ macrophage	0.918	0	0
CCL3|CCR1	TREM2+ macrophage|LYVE1++ macrophage	2.24	0	0
CCL5|CCR1	TREM2+ macrophage|LYVE1++ macrophage	0.275	0	0
CCL3L3|CCR1	TREM2+ macrophage|LYVE1++ macrophage	1.646	0	0
LGALS9|LRP1	TREM2+ macrophage|LYVE1++ macrophage	0.277	0	0
PDGFB|LRP1	TREM2+ macrophage|LYVE1++ macrophage	0.275	0	0
LGALS9|SLC1A5	TREM2+ macrophage|LYVE1++ macrophage	0.233	0	0
LGALS9|COLEC12	TREM2+ macrophage|LYVE1++ macrophage	0.499	0	0
LGALS9|HAVCR2	TREM2+ macrophage|LYVE1++ macrophage	0.317	0	0
MIF|TNFRSF14	TREM2+ macrophage|LYVE1++ macrophage	1.129	0	0
CCL8|CCR1	LYVE1++ macrophage|TREM2+ macrophage	0.328	0	0
CCL13|CCR1	LYVE1++ macrophage|TREM2+ macrophage	0.33	0	0
CSF1|SIRPA	TREM2+ macrophage|LYVE1++ macrophage	0.451	0	0
ICAM3|CD209	TREM2+ macrophage|LYVE1++ macrophage	0.238	0	0
TNFSF12|TNFRSF25	TREM2+ macrophage|LYVE1++ macrophage	0.139	0	0
C3|C3AR1	TREM2+ macrophage|LYVE1++ macrophage	0.964	0	0
IL1B|ADRB2	TREM2+ macrophage|LYVE1++ macrophage	1.334	0	0
GAS6|AXL	LYVE1++ macrophage|TREM2+ macrophage	0.666	0	0
GAS6|MERTK	LYVE1++ macrophage|TREM2+ macrophage	0.727	0	0
IL16|GRIN2C	TREM2+ macrophage|LYVE1++ macrophage	0.161	0	0
SPP1|CD44	TREM2+ macrophage|Lymphoid progenitor	2.661	0	0
LGALS9|CD44	TREM2+ macrophage|Lymphoid progenitor	0.665	0	0
SPP1|PTGER4	TREM2+ macrophage|Lymphoid progenitor	2.349	0	0
CCL4L2|FFAR2	Lymphoid progenitor|TREM2+ macrophage	0.329	0	0
CCL4L2|GPR42	Lymphoid progenitor|TREM2+ macrophage	0.335	0	0
MIF|CD74	Lymphoid progenitor|TREM2+ macrophage	2.376	0	0
AREG|ICAM1	Lymphoid progenitor|TREM2+ macrophage	1.043	0	0
GRN|TNFRSF1B	Lymphoid progenitor|TREM2+ macrophage	0.62	0	0
COPA|CD74	Lymphoid progenitor|TREM2+ macrophage	1.506	0	0
IGF1|IGF1R	TREM2+ macrophage|Lymphoid progenitor	0.457	0	0
FAM3C|CLEC2D	TREM2+ macrophage|Lymphoid progenitor	0.262	0	0
TNF|TNFRSF1A	TREM2+ macrophage|Lymphoid progenitor	0.527	0	0
TNF|TNFRSF1B	TREM2+ macrophage|Lymphoid progenitor	0.566	0	0
TNF|PTPRS	TREM2+ macrophage|Lymphoid progenitor	0.518	0	0
LGALS9|CD47	TREM2+ macrophage|Lymphoid progenitor	0.37	0.008	0.301176
LGALS9|PTPRK	TREM2+ macrophage|Lymphoid progenitor	0.271	0	0
LGALS9|SORL1	TREM2+ macrophage|Lymphoid progenitor	0.206	0	0
TNFSF12|TNFRSF12A	TREM2+ macrophage|Lymphoid progenitor	0.128	0	0
TNFSF9|ADGRG5	TREM2+ macrophage|Lymphoid progenitor	0.161	0	0
GAL|HLA-DPA1	MEMP - Early erythroid|TREM2+ macrophage	0.403	0	0
SPP1|CD44	TREM2+ macrophage|MEMP - Early erythroid	2.246	0	0
MIF|CD74	MEMP - Early erythroid|TREM2+ macrophage	2.733	0	0
AREG|ICAM1	MEMP - Early erythroid|TREM2+ macrophage	0.452	0	0
GRN|TNFRSF1B	MEMP - Early erythroid|TREM2+ macrophage	0.627	0	0
COPA|CD74	MEMP - Early erythroid|TREM2+ macrophage	1.471	0	0
VEGFA|NRP2	MEMP - Early erythroid|TREM2+ macrophage	0.297	0	0
VEGFB|ADRB2	MEMP - Early erythroid|TREM2+ macrophage	0.105	0.008	0.330323
CCL4|SLC7A1	TREM2+ macrophage|MEMP - Early erythroid	2.038	0	0
CSF1|SLC7A1	TREM2+ macrophage|MEMP - Early erythroid	0.342	0	0
CCL3|IDE	TREM2+ macrophage|MEMP - Early erythroid	2.112	0	0
IGF1|IGF1R	TREM2+ macrophage|MEMP - Early erythroid	0.456	0	0
TNF|DAG1	TREM2+ macrophage|MEMP - Early erythroid	0.478	0	0
LGALS9|DAG1	TREM2+ macrophage|MEMP - Early erythroid	0.161	0.016	0.620606
TNF|SEMA4C	TREM2+ macrophage|MEMP - Early erythroid	0.473	0	0
TNF|TNFRSF1A	TREM2+ macrophage|MEMP - Early erythroid	0.535	0	0
TNF|RIPK1	TREM2+ macrophage|MEMP - Early erythroid	0.459	0	0
CD40LG|CD40	MEMP - Early erythroid|TREM2+ macrophage	0.178	0	0
LGALS9|CD47	TREM2+ macrophage|MEMP - Early erythroid	0.607	0	0
LGALS9|SLC1A5	TREM2+ macrophage|MEMP - Early erythroid	0.311	0	0
TNFSF12|TNFRSF25	TREM2+ macrophage|MEMP - Early erythroid	0.153	0	0
SPP1|CD44	TREM2+ macrophage|MEMP - Megak	2.208	0	0
FAM3C|FFAR2	MEMP - Megak|TREM2+ macrophage	0.191	0	0
FAM3C|HLA-C	MEMP - Megak|TREM2+ macrophage	0.778	0.039	1
FAM3C|GPR42	MEMP - Megak|TREM2+ macrophage	0.198	0	0
CCL4L2|FFAR2	MEMP - Megak|TREM2+ macrophage	0.217	0.039	1
CCL4L2|GPR42	MEMP - Megak|TREM2+ macrophage	0.224	0.015	0.564706
TNF|FFAR2	MEMP - Megak|TREM2+ macrophage	0.186	0	0
MIF|CD74	MEMP - Megak|TREM2+ macrophage	2.658	0	0
AREG|ICAM1	MEMP - Megak|TREM2+ macrophage	0.459	0	0
GRN|TNFRSF1B	MEMP - Megak|TREM2+ macrophage	0.623	0	0
COPA|CD74	MEMP - Megak|TREM2+ macrophage	1.474	0	0
VEGFA|NRP2	MEMP - Megak|TREM2+ macrophage	0.311	0	0
CCL4|SLC7A1	TREM2+ macrophage|MEMP - Megak	2.057	0	0
CSF1|SLC7A1	TREM2+ macrophage|MEMP - Megak	0.362	0	0
CCL3|IDE	TREM2+ macrophage|MEMP - Megak	2.089	0	0
IGF1|IGF1R	TREM2+ macrophage|MEMP - Megak	0.439	0	0
GRN|SORT1	TREM2+ macrophage|MEMP - Megak	0.61	0	0
TNF|DAG1	TREM2+ macrophage|MEMP - Megak	0.467	0	0
LGALS9|DAG1	TREM2+ macrophage|MEMP - Megak	0.15	0.016	0.585143
TNF|TNFRSF1A	TREM2+ macrophage|MEMP - Megak	0.575	0	0
TNF|RIPK1	TREM2+ macrophage|MEMP - Megak	0.475	0	0
LGALS9|CD47	TREM2+ macrophage|MEMP - Megak	0.562	0	0
LGALS9|SLC1A5	TREM2+ macrophage|MEMP - Megak	0.37	0	0
MIF|TNFRSF14	TREM2+ macrophage|MEMP - Megak	1.072	0.015	0.564706
CCL23|CCR1	MEMP - Megak|TREM2+ macrophage	0.286	0	0
TNFSF12|TNFRSF12A	TREM2+ macrophage|MEMP - Megak	0.125	0	0
TNFSF9|TNFRSF9	TREM2+ macrophage|MEMP - Megak	0.141	0	0
TNFSF9|HLA-DPA1	MHCII+ macrophage|TREM2+ macrophage	0.372	0.024	0.548571
SPP1|CD44	TREM2+ macrophage|MHCII+ macrophage	2.706	0	0
LGALS9|CD44	TREM2+ macrophage|MHCII+ macrophage	0.709	0	0
SPP1|PTGER4	TREM2+ macrophage|MHCII+ macrophage	2.266	0	0
CCL4L2|FFAR2	MHCII+ macrophage|TREM2+ macrophage	0.799	0	0
CCL4L2|GPR42	MHCII+ macrophage|TREM2+ macrophage	0.806	0	0
TNF|FFAR2	MHCII+ macrophage|TREM2+ macrophage	0.542	0	0
MIF|CD74	MHCII+ macrophage|TREM2+ macrophage	2.2	0	0
AREG|ICAM1	MHCII+ macrophage|TREM2+ macrophage	0.739	0	0
GRN|TNFRSF1A	MHCII+ macrophage|TREM2+ macrophage	0.953	0	0
GRN|TNFRSF1B	MHCII+ macrophage|TREM2+ macrophage	1.202	0	0
COPA|CD74	MHCII+ macrophage|TREM2+ macrophage	1.474	0	0
CD44|HBEGF	TREM2+ macrophage|MHCII+ macrophage	0.621	0	0
TNFSF13B|HLA-DPB1	MHCII+ macrophage|TREM2+ macrophage	0.445	0	0
TNFSF13B|TFRC	MHCII+ macrophage|TREM2+ macrophage	0.323	0	0
TNFSF13B|CD40	MHCII+ macrophage|TREM2+ macrophage	0.367	0	0
VEGFA|NRP1	MHCII+ macrophage|TREM2+ macrophage	0.305	0	0
VEGFA|NRP2	MHCII+ macrophage|TREM2+ macrophage	0.493	0	0
VEGFB|ADRB2	MHCII+ macrophage|TREM2+ macrophage	0.139	0	0
GRN|SORT1	TREM2+ macrophage|MHCII+ macrophage	0.645	0	0
TNF|TNFRSF1A	TREM2+ macrophage|MHCII+ macrophage	0.647	0	0
TNF|TNFRSF1B	TREM2+ macrophage|MHCII+ macrophage	0.904	0	0
CCL3|CCR1	TREM2+ macrophage|MHCII+ macrophage	2.167	0	0
CCL5|CCR1	TREM2+ macrophage|MHCII+ macrophage	0.202	0	0
CCL3L3|CCR1	TREM2+ macrophage|MHCII+ macrophage	1.573	0	0
LGALS9|LRP1	TREM2+ macrophage|MHCII+ macrophage	0.282	0	0
PDGFB|LRP1	TREM2+ macrophage|MHCII+ macrophage	0.28	0	0
LGALS9|SLC1A5	TREM2+ macrophage|MHCII+ macrophage	0.208	0.008	0.186182
LGALS9|COLEC12	TREM2+ macrophage|MHCII+ macrophage	0.225	0	0
LGALS9|HAVCR2	TREM2+ macrophage|MHCII+ macrophage	0.302	0	0
LGALS9|SORL1	TREM2+ macrophage|MHCII+ macrophage	0.218	0	0
MIF|TNFRSF14	TREM2+ macrophage|MHCII+ macrophage	1.11	0	0
CSF1|SIRPA	TREM2+ macrophage|MHCII+ macrophage	0.419	0	0
C3|C3AR1	TREM2+ macrophage|MHCII+ macrophage	1.038	0	0
CD99|PILRA	TREM2+ macrophage|MHCII+ macrophage	0.788	0	0
GAS6|AXL	MHCII+ macrophage|TREM2+ macrophage	0.348	0	0
GAS6|MERTK	MHCII+ macrophage|TREM2+ macrophage	0.409	0	0
SPP1|CD44	TREM2+ macrophage|Mast cell (earliest)	2.817	0	0
LGALS9|CD44	TREM2+ macrophage|Mast cell (earliest)	0.82	0	0
SPP1|PTGER4	TREM2+ macrophage|Mast cell (earliest)	2.201	0	0
CCL4L2|FFAR2	Mast cell (earliest)|TREM2+ macrophage	0.486	0	0
CCL4L2|GPR42	Mast cell (earliest)|TREM2+ macrophage	0.492	0	0
TNF|FFAR2	Mast cell (earliest)|TREM2+ macrophage	0.321	0	0
MIF|CD74	Mast cell (earliest)|TREM2+ macrophage	2.204	0	0
AREG|ICAM1	Mast cell (earliest)|TREM2+ macrophage	0.593	0	0
GRN|TNFRSF1B	Mast cell (earliest)|TREM2+ macrophage	0.631	0	0
COPA|CD74	Mast cell (earliest)|TREM2+ macrophage	1.488	0	0
CCL3|IDE	TREM2+ macrophage|Mast cell (earliest)	2.099	0	0
TNF|TNFRSF1A	TREM2+ macrophage|Mast cell (earliest)	0.482	0	0
LGALS9|CD47	TREM2+ macrophage|Mast cell (earliest)	0.543	0	0
LGALS9|SLC1A5	TREM2+ macrophage|Mast cell (earliest)	0.237	0	0
TNFSF12|TNFRSF12A	TREM2+ macrophage|Mast cell (earliest)	0.172	0	0
TNFSF9|TNFRSF9	TREM2+ macrophage|Mast cell (earliest)	0.313	0	0
SPP1|CD44	TREM2+ macrophage|Mast cell (medium)	3.067	0	0
LGALS9|CD44	TREM2+ macrophage|Mast cell (medium)	1.07	0	0
CCL4L2|FFAR2	Mast cell (medium)|TREM2+ macrophage	0.442	0	0
CCL4L2|GPR42	Mast cell (medium)|TREM2+ macrophage	0.448	0	0
TNF|FFAR2	Mast cell (medium)|TREM2+ macrophage	0.426	0	0
MIF|CD74	Mast cell (medium)|TREM2+ macrophage	2.33	0	0
AREG|ICAM1	Mast cell (medium)|TREM2+ macrophage	0.495	0	0
GRN|TNFRSF1B	Mast cell (medium)|TREM2+ macrophage	0.614	0	0
COPA|CD74	Mast cell (medium)|TREM2+ macrophage	1.503	0	0
LGALS9|CD47	TREM2+ macrophage|Mast cell (medium)	0.406	0	0
LGALS9|SLC1A5	TREM2+ macrophage|Mast cell (medium)	0.235	0	0
MIF|TNFRSF14	TREM2+ macrophage|Mast cell (medium)	1.128	0	0
TNFSF12|TNFRSF12A	TREM2+ macrophage|Mast cell (medium)	0.114	0	0
C3|C3AR1	TREM2+ macrophage|Mast cell (medium)	0.783	0	0
IL1B|ADRB2	TREM2+ macrophage|Mast cell (medium)	1.452	0	0
TNFSF9|TNFRSF9	TREM2+ macrophage|Mast cell (medium)	0.241	0	0
CSF1|CSF1R	Mast cell (medium)|TREM2+ macrophage	0.907	0	0
SPP1|CD44	TREM2+ macrophage|Mast cell (most mature)	2.628	0	0
LGALS9|CD44	TREM2+ macrophage|Mast cell (most mature)	0.631	0	0
CCL4L2|FFAR2	Mast cell (most mature)|TREM2+ macrophage	0.324	0	0
CCL4L2|GPR42	Mast cell (most mature)|TREM2+ macrophage	0.331	0	0
TNF|FFAR2	Mast cell (most mature)|TREM2+ macrophage	0.292	0	0
MIF|CD74	Mast cell (most mature)|TREM2+ macrophage	2.384	0	0
SPP1|CD44	TREM2+ macrophage|Matrix/placode	2.184	0	0
CD44|FGFR2	TREM2+ macrophage|Matrix/placode	0.513	0	0
TIMP1|FGFR2	TREM2+ macrophage|Matrix/placode	0.56	0.022	0.654884
FAM3C|FFAR2	Matrix/placode|TREM2+ macrophage	0.156	0.024	0.698182
FAM3C|GPR42	Matrix/placode|TREM2+ macrophage	0.163	0.008	0.24381
TNF|FFAR2	Matrix/placode|TREM2+ macrophage	0.645	0	0
MIF|CD74	Matrix/placode|TREM2+ macrophage	2.645	0	0
AREG|ICAM1	Matrix/placode|TREM2+ macrophage	0.484	0	0
GRN|TNFRSF1A	Matrix/placode|TREM2+ macrophage	0.654	0	0
GRN|TNFRSF1B	Matrix/placode|TREM2+ macrophage	0.902	0	0
COPA|CD74	Matrix/placode|TREM2+ macrophage	1.474	0	0
VEGFA|NRP2	Matrix/placode|TREM2+ macrophage	0.31	0	0
VEGFB|ADRB2	Matrix/placode|TREM2+ macrophage	0.151	0	0
SEMA3C|NRP2	Matrix/placode|TREM2+ macrophage	0.292	0	0
CCL4|SLC7A1	TREM2+ macrophage|Matrix/placode	2.272	0	0
CSF1|SLC7A1	TREM2+ macrophage|Matrix/placode	0.576	0	0
CCL3|IDE	TREM2+ macrophage|Matrix/placode	2.097	0	0
IGF1|IGF1R	TREM2+ macrophage|Matrix/placode	0.458	0	0
GRN|SORT1	TREM2+ macrophage|Matrix/placode	0.606	0	0
TNF|DAG1	TREM2+ macrophage|Matrix/placode	0.525	0	0
LGALS9|DAG1	TREM2+ macrophage|Matrix/placode	0.208	0	0
TNF|NOTCH1	TREM2+ macrophage|Matrix/placode	0.502	0	0
TNF|SEMA4C	TREM2+ macrophage|Matrix/placode	0.485	0	0
TNF|TNFRSF1A	TREM2+ macrophage|Matrix/placode	0.539	0	0
TNF|PTPRS	TREM2+ macrophage|Matrix/placode	0.479	0	0
TNF|CELSR2	TREM2+ macrophage|Matrix/placode	0.501	0	0
CCL19|CCRL2	Matrix/placode|TREM2+ macrophage	0.222	0	0
PDGFB|LRP1	TREM2+ macrophage|Matrix/placode	0.176	0	0
LGALS9|PTPRK	TREM2+ macrophage|Matrix/placode	0.224	0	0
LGALS9|MRC2	TREM2+ macrophage|Matrix/placode	0.2	0	0
TNFSF12|TNFRSF12A	TREM2+ macrophage|Matrix/placode	0.259	0	0
GAS6|AXL	Matrix/placode|TREM2+ macrophage	0.216	0	0
GAS6|MERTK	Matrix/placode|TREM2+ macrophage	0.278	0	0
FAM3C|FFAR2	Megakaryocyte|TREM2+ macrophage	0.205	0	0
FAM3C|HLA-C	Megakaryocyte|TREM2+ macrophage	0.792	0.023	0.841143
FAM3C|GPR42	Megakaryocyte|TREM2+ macrophage	0.211	0	0
CCL4L2|GPR42	Megakaryocyte|TREM2+ macrophage	0.225	0.008	0.310303
TNF|FFAR2	Megakaryocyte|TREM2+ macrophage	0.307	0	0
MIF|CD74	Megakaryocyte|TREM2+ macrophage	2.246	0	0
GRN|TNFRSF1B	Megakaryocyte|TREM2+ macrophage	0.67	0	0
COPA|CD74	Megakaryocyte|TREM2+ macrophage	1.494	0	0
VEGFA|NRP2	Megakaryocyte|TREM2+ macrophage	0.305	0	0
PGF|NRP2	Megakaryocyte|TREM2+ macrophage	0.312	0	0
CCL4|SLC7A1	TREM2+ macrophage|Megakaryocyte	2.07	0	0
CSF1|SLC7A1	TREM2+ macrophage|Megakaryocyte	0.374	0	0
CCL3|IDE	TREM2+ macrophage|Megakaryocyte	2.114	0	0
IGF1|IGF1R	TREM2+ macrophage|Megakaryocyte	0.456	0	0
GRN|SORT1	TREM2+ macrophage|Megakaryocyte	0.692	0	0
COPA|SORT1	TREM2+ macrophage|Megakaryocyte	0.234	0	0
TNF|DAG1	TREM2+ macrophage|Megakaryocyte	0.479	0	0
LGALS9|DAG1	TREM2+ macrophage|Megakaryocyte	0.162	0.008	0.310303
TNF|NOTCH1	TREM2+ macrophage|Megakaryocyte	0.472	0	0
TNF|TNFRSF1A	TREM2+ macrophage|Megakaryocyte	0.509	0	0
TNF|RIPK1	TREM2+ macrophage|Megakaryocyte	0.467	0	0
CD40LG|CD40	Megakaryocyte|TREM2+ macrophage	0.285	0	0
CCL5|CCR4	TREM2+ macrophage|Megakaryocyte	0.15	0.008	0.310303
LGALS9|CD47	TREM2+ macrophage|Megakaryocyte	1.042	0	0
LGALS9|SLC1A5	TREM2+ macrophage|Megakaryocyte	0.258	0	0
MIF|TNFRSF14	TREM2+ macrophage|Megakaryocyte	1.196	0	0
SPP1|CD44	TREM2+ macrophage|Melanoblast	3.036	0	0
LGALS9|CD44	TREM2+ macrophage|Melanoblast	1.039	0	0
TGFB1|TGFBR3	TREM2+ macrophage|Melanoblast	0.341	0	0
FAM3C|FFAR2	Melanoblast|TREM2+ macrophage	0.225	0	0
FAM3C|HLA-C	Melanoblast|TREM2+ macrophage	0.812	0.007	0.224
FAM3C|GPR42	Melanoblast|TREM2+ macrophage	0.231	0	0
FAM3C|LAMP1	Melanoblast|TREM2+ macrophage	0.295	0.007	0.224
MIF|CD74	Melanoblast|TREM2+ macrophage	2.262	0	0
GRN|TNFRSF1A	Melanoblast|TREM2+ macrophage	0.698	0	0
GRN|TNFRSF1B	Melanoblast|TREM2+ macrophage	0.947	0	0
COPA|CD74	Melanoblast|TREM2+ macrophage	1.465	0	0
PGF|NRP2	Melanoblast|TREM2+ macrophage	0.298	0	0
VEGFB|ADRB2	Melanoblast|TREM2+ macrophage	0.198	0	0
SEMA3C|NRP2	Melanoblast|TREM2+ macrophage	0.741	0	0
CCL4|SLC7A1	TREM2+ macrophage|Melanoblast	2.058	0	0
CSF1|SLC7A1	TREM2+ macrophage|Melanoblast	0.363	0	0
IGF1|IGF1R	TREM2+ macrophage|Melanoblast	0.514	0	0
GRN|SORT1	TREM2+ macrophage|Melanoblast	0.704	0	0
COPA|SORT1	TREM2+ macrophage|Melanoblast	0.246	0	0
TNF|DAG1	TREM2+ macrophage|Melanoblast	0.526	0	0
LGALS9|DAG1	TREM2+ macrophage|Melanoblast	0.209	0	0
TNF|NOTCH1	TREM2+ macrophage|Melanoblast	0.49	0	0
TNF|SEMA4C	TREM2+ macrophage|Melanoblast	0.511	0	0
TNF|TNFRSF1A	TREM2+ macrophage|Melanoblast	0.555	0	0
TNF|PTPRS	TREM2+ macrophage|Melanoblast	0.557	0	0
TNF|CELSR2	TREM2+ macrophage|Melanoblast	0.475	0	0
CCL2|CCR10	TREM2+ macrophage|Melanoblast	1.113	0	0
LGALS9|MET	TREM2+ macrophage|Melanoblast	0.192	0	0
LGALS9|LRP1	TREM2+ macrophage|Melanoblast	0.218	0	0
PDGFB|LRP1	TREM2+ macrophage|Melanoblast	0.216	0	0
PTN|PLXNB2	Melanoblast|TREM2+ macrophage	0.288	0.015	0.468293
MIF|TNFRSF14	TREM2+ macrophage|Melanoblast	1.29	0	0
POMC|MC1R	TREM2+ macrophage|Melanoblast	0.144	0	0
CSF1|SIRPA	TREM2+ macrophage|Melanoblast	0.377	0	0
GAS6|AXL	Melanoblast|TREM2+ macrophage	0.228	0	0
GAS6|MERTK	Melanoblast|TREM2+ macrophage	0.289	0	0
SPP1|CD44	TREM2+ macrophage|Melanocyte	3.178	0	0
LGALS9|CD44	TREM2+ macrophage|Melanocyte	1.181	0	0
FAM3C|FFAR2	Melanocyte|TREM2+ macrophage	0.197	0	0
FAM3C|HLA-C	Melanocyte|TREM2+ macrophage	0.784	0.039	1
FAM3C|GPR42	Melanocyte|TREM2+ macrophage	0.203	0	0
MIF|CD74	Melanocyte|TREM2+ macrophage	2.658	0	0
GRN|TNFRSF1A	Melanocyte|TREM2+ macrophage	0.817	0	0
GRN|TNFRSF1B	Melanocyte|TREM2+ macrophage	1.065	0	0
COPA|CD74	Melanocyte|TREM2+ macrophage	1.466	0	0
PGF|NRP2	Melanocyte|TREM2+ macrophage	0.294	0	0
VEGFB|ADRB2	Melanocyte|TREM2+ macrophage	0.17	0	0
SEMA3C|NRP2	Melanocyte|TREM2+ macrophage	0.895	0	0
CCL4|SLC7A1	TREM2+ macrophage|Melanocyte	2.093	0	0
CSF1|SLC7A1	TREM2+ macrophage|Melanocyte	0.397	0	0
IGF1|IGF1R	TREM2+ macrophage|Melanocyte	0.539	0	0
GRN|SORT1	TREM2+ macrophage|Melanocyte	0.739	0	0
COPA|SORT1	TREM2+ macrophage|Melanocyte	0.28	0	0
TNF|DAG1	TREM2+ macrophage|Melanocyte	0.568	0	0
LGALS9|DAG1	TREM2+ macrophage|Melanocyte	0.25	0	0
TNF|NOTCH1	TREM2+ macrophage|Melanocyte	0.509	0	0
TNF|SEMA4C	TREM2+ macrophage|Melanocyte	0.519	0	0
TNF|TNFRSF1A	TREM2+ macrophage|Melanocyte	0.597	0	0
TNF|PTPRS	TREM2+ macrophage|Melanocyte	0.493	0	0
TNF|CELSR2	TREM2+ macrophage|Melanocyte	0.547	0	0
CCL2|CCR10	TREM2+ macrophage|Melanocyte	1.104	0	0
LGALS9|LRP1	TREM2+ macrophage|Melanocyte	0.198	0.032	0.999024
PDGFB|LRP1	TREM2+ macrophage|Melanocyte	0.196	0	0
LGALS9|PTPRK	TREM2+ macrophage|Melanocyte	0.171	0.008	0.262564
PTN|PLXNB2	Melanocyte|TREM2+ macrophage	0.282	0.016	0.512
MIF|TNFRSF14	TREM2+ macrophage|Melanocyte	1.379	0	0
POMC|MC1R	TREM2+ macrophage|Melanocyte	0.373	0	0
CCL18|CCR1	Melanocyte|TREM2+ macrophage	0.262	0	0
CSF1|SIRPA	TREM2+ macrophage|Melanocyte	0.394	0	0
GAS6|AXL	Melanocyte|TREM2+ macrophage	0.283	0	0
GAS6|MERTK	Melanocyte|TREM2+ macrophage	0.344	0	0
SPP1|CD44	TREM2+ macrophage|Monocyte	3.021	0	0
LGALS9|CD44	TREM2+ macrophage|Monocyte	1.025	0	0
SPP1|PTGER4	TREM2+ macrophage|Monocyte	2.197	0	0
CCL4L2|FFAR2	Monocyte|TREM2+ macrophage	0.437	0	0
CCL4L2|GPR42	Monocyte|TREM2+ macrophage	0.444	0	0
TNF|FFAR2	Monocyte|TREM2+ macrophage	0.487	0	0
LAMP1|VSTM1	TREM2+ macrophage|Monocyte	0.291	0	0
MIF|CD74	Monocyte|TREM2+ macrophage	2.042	0	0
AREG|ICAM1	Monocyte|TREM2+ macrophage	0.698	0	0
GRN|TNFRSF1A	Monocyte|TREM2+ macrophage	0.775	0	0
GRN|TNFRSF1B	Monocyte|TREM2+ macrophage	1.023	0	0
COPA|CD74	Monocyte|TREM2+ macrophage	1.482	0	0
TNFSF13B|HLA-DPB1	Monocyte|TREM2+ macrophage	0.609	0	0
TNFSF13B|TFRC	Monocyte|TREM2+ macrophage	0.487	0	0
TNFSF13B|CD40	Monocyte|TREM2+ macrophage	0.531	0	0
VEGFA|NRP1	Monocyte|TREM2+ macrophage	0.227	0.016	0.465455
VEGFA|NRP2	Monocyte|TREM2+ macrophage	0.414	0	0
TNF|TNFRSF1A	TREM2+ macrophage|Monocyte	0.594	0	0
TNF|TNFRSF1B	TREM2+ macrophage|Monocyte	0.92	0	0
CCL3|CCR1	TREM2+ macrophage|Monocyte	2.194	0	0
CCL5|CCR1	TREM2+ macrophage|Monocyte	0.229	0	0
CCL3L3|CCR1	TREM2+ macrophage|Monocyte	1.6	0	0
LGALS9|LRP1	TREM2+ macrophage|Monocyte	0.345	0	0
PDGFB|LRP1	TREM2+ macrophage|Monocyte	0.343	0	0
LGALS9|HAVCR2	TREM2+ macrophage|Monocyte	0.197	0	0
LGALS9|SORL1	TREM2+ macrophage|Monocyte	0.426	0	0
MIF|TNFRSF14	TREM2+ macrophage|Monocyte	1.081	0.024	0.682667
CSF1|SIRPA	TREM2+ macrophage|Monocyte	0.396	0	0
C3|C3AR1	TREM2+ macrophage|Monocyte	0.952	0	0
ANXA1|FPR1	TREM2+ macrophage|Monocyte	0.836	0	0
CD99|PILRA	TREM2+ macrophage|Monocyte	0.997	0	0
TNFSF9|HLA-DPA1	Monocyte (activated/differentiating)|TREM2+ macrophage	0.359	0.048	1
SPP1|CD44	TREM2+ macrophage|Monocyte (activated/differentiating)	2.767	0	0
LGALS9|CD44	TREM2+ macrophage|Monocyte (activated/differentiating)	0.77	0	0
SPP1|PTGER4	TREM2+ macrophage|Monocyte (activated/differentiating)	2.193	0	0
CCL4L2|FFAR2	Monocyte (activated/differentiating)|TREM2+ macrophage	0.519	0	0
CCL4L2|GPR42	Monocyte (activated/differentiating)|TREM2+ macrophage	0.526	0	0
TNF|FFAR2	Monocyte (activated/differentiating)|TREM2+ macrophage	0.518	0	0
LAMP1|VSTM1	TREM2+ macrophage|Monocyte (activated/differentiating)	0.221	0	0
MIF|CD74	Monocyte (activated/differentiating)|TREM2+ macrophage	2.167	0	0
AREG|ICAM1	Monocyte (activated/differentiating)|TREM2+ macrophage	0.684	0	0
GRN|TNFRSF1A	Monocyte (activated/differentiating)|TREM2+ macrophage	0.844	0	0
GRN|TNFRSF1B	Monocyte (activated/differentiating)|TREM2+ macrophage	1.092	0	0
COPA|CD74	Monocyte (activated/differentiating)|TREM2+ macrophage	1.499	0	0
TNFSF13B|HLA-DPB1	Monocyte (activated/differentiating)|TREM2+ macrophage	0.604	0	0
TNFSF13B|TFRC	Monocyte (activated/differentiating)|TREM2+ macrophage	0.481	0	0
TNFSF13B|CD40	Monocyte (activated/differentiating)|TREM2+ macrophage	0.525	0	0
VEGFA|NRP1	Monocyte (activated/differentiating)|TREM2+ macrophage	0.213	0.047	1
VEGFA|NRP2	Monocyte (activated/differentiating)|TREM2+ macrophage	0.4	0	0
GRN|SORT1	TREM2+ macrophage|Monocyte (activated/differentiating)	0.63	0	0
TNF|TNFRSF1A	TREM2+ macrophage|Monocyte (activated/differentiating)	0.65	0	0
TNF|TNFRSF1B	TREM2+ macrophage|Monocyte (activated/differentiating)	0.908	0	0
CCL3|CCR1	TREM2+ macrophage|Monocyte (activated/differentiating)	2.143	0	0
CCL5|CCR1	TREM2+ macrophage|Monocyte (activated/differentiating)	0.178	0	0
CCL3L3|CCR1	TREM2+ macrophage|Monocyte (activated/differentiating)	1.549	0	0
LGALS9|LRP1	TREM2+ macrophage|Monocyte (activated/differentiating)	0.345	0	0
PDGFB|LRP1	TREM2+ macrophage|Monocyte (activated/differentiating)	0.343	0	0
LGALS9|HAVCR2	TREM2+ macrophage|Monocyte (activated/differentiating)	0.242	0	0
LGALS9|SORL1	TREM2+ macrophage|Monocyte (activated/differentiating)	0.27	0	0
MIF|TNFRSF14	TREM2+ macrophage|Monocyte (activated/differentiating)	1.077	0.048	1
CSF1|SIRPA	TREM2+ macrophage|Monocyte (activated/differentiating)	0.373	0	0
C3|C3AR1	TREM2+ macrophage|Monocyte (activated/differentiating)	0.948	0	0
CD55|ADGRE5	TREM2+ macrophage|Monocyte (activated/differentiating)	0.484	0	0
CD99|PILRA	TREM2+ macrophage|Monocyte (activated/differentiating)	0.966	0	0
GAS6|AXL	Monocyte (activated/differentiating)|TREM2+ macrophage	0.214	0	0
GAS6|MERTK	Monocyte (activated/differentiating)|TREM2+ macrophage	0.276	0	0
SPP1|CD44	TREM2+ macrophage|Monocyte precursor	2.731	0	0
LGALS9|CD44	TREM2+ macrophage|Monocyte precursor	0.735	0	0
SPP1|PTGER4	TREM2+ macrophage|Monocyte precursor	2.164	0	0
CCL4L2|GPR42	Monocyte precursor|TREM2+ macrophage	0.205	0.03	0.748679
TNF|FFAR2	Monocyte precursor|TREM2+ macrophage	0.294	0	0
LAMP1|VSTM1	TREM2+ macrophage|Monocyte precursor	0.234	0	0
MIF|CD74	Monocyte precursor|TREM2+ macrophage	2.224	0	0
AREG|ICAM1	Monocyte precursor|TREM2+ macrophage	0.63	0	0
GRN|TNFRSF1A	Monocyte precursor|TREM2+ macrophage	0.797	0	0
GRN|TNFRSF1B	Monocyte precursor|TREM2+ macrophage	1.045	0	0
COPA|CD74	Monocyte precursor|TREM2+ macrophage	1.525	0	0
TNFSF13B|HLA-DPB1	Monocyte precursor|TREM2+ macrophage	0.546	0	0
TNFSF13B|TFRC	Monocyte precursor|TREM2+ macrophage	0.423	0	0
TNFSF13B|CD40	Monocyte precursor|TREM2+ macrophage	0.467	0	0
VEGFA|NRP2	Monocyte precursor|TREM2+ macrophage	0.338	0	0
IGF1|IGF1R	TREM2+ macrophage|Monocyte precursor	0.445	0	0
GRN|SORT1	TREM2+ macrophage|Monocyte precursor	0.666	0	0
COPA|SORT1	TREM2+ macrophage|Monocyte precursor	0.208	0.007	0.186667
TNF|TNFRSF1A	TREM2+ macrophage|Monocyte precursor	0.681	0	0
TNF|FAS	TREM2+ macrophage|Monocyte precursor	0.492	0	0
TNF|TNFRSF1B	TREM2+ macrophage|Monocyte precursor	0.767	0	0
CCL2|CCR2	TREM2+ macrophage|Monocyte precursor	1.111	0	0
CCL3|CCR1	TREM2+ macrophage|Monocyte precursor	2.224	0	0
CCL5|CCR1	TREM2+ macrophage|Monocyte precursor	0.259	0	0
CCL3L3|CCR1	TREM2+ macrophage|Monocyte precursor	1.63	0	0
LGALS9|LRP1	TREM2+ macrophage|Monocyte precursor	0.236	0	0
PDGFB|LRP1	TREM2+ macrophage|Monocyte precursor	0.234	0	0
LGALS9|SLC1A5	TREM2+ macrophage|Monocyte precursor	0.191	0.024	0.6144
LGALS9|HAVCR2	TREM2+ macrophage|Monocyte precursor	0.179	0	0
LGALS9|SORL1	TREM2+ macrophage|Monocyte precursor	0.261	0	0
MIF|TNFRSF10D	TREM2+ macrophage|Monocyte precursor	1.003	0.031	0.748679
CSF1|SIRPA	TREM2+ macrophage|Monocyte precursor	0.42	0	0
TNFSF12|TNFRSF12A	TREM2+ macrophage|Monocyte precursor	0.096	0.031	0.748679
C3|C3AR1	TREM2+ macrophage|Monocyte precursor	0.835	0	0
CD55|ADGRE5	TREM2+ macrophage|Monocyte precursor	0.479	0.016	0.417959
CD99|PILRA	TREM2+ macrophage|Monocyte precursor	0.779	0	0
SPP1|CD44	TREM2+ macrophage|Myelinating Schwann cells	2.206	0	0
TGFB1|TGFBR3	TREM2+ macrophage|Myelinating Schwann cells	0.708	0	0
FAM3C|FFAR2	Myelinating Schwann cells|TREM2+ macrophage	0.453	0	0
FAM3C|HLA-C	Myelinating Schwann cells|TREM2+ macrophage	1.04	0	0
FAM3C|GPR42	Myelinating Schwann cells|TREM2+ macrophage	0.459	0	0
FAM3C|LAMP1	Myelinating Schwann cells|TREM2+ macrophage	0.523	0	0
MIF|CD74	Myelinating Schwann cells|TREM2+ macrophage	2.192	0	0
GRN|TNFRSF1A	Myelinating Schwann cells|TREM2+ macrophage	0.626	0	0
GRN|TNFRSF1B	Myelinating Schwann cells|TREM2+ macrophage	0.875	0	0
COPA|CD74	Myelinating Schwann cells|TREM2+ macrophage	1.496	0	0
CD44|HBEGF	TREM2+ macrophage|Myelinating Schwann cells	0.474	0.04	1
SEMA3C|NRP2	Myelinating Schwann cells|TREM2+ macrophage	0.631	0	0
TNF|DAG1	TREM2+ macrophage|Myelinating Schwann cells	0.756	0	0
LGALS9|DAG1	TREM2+ macrophage|Myelinating Schwann cells	0.439	0	0
TNF|NOTCH1	TREM2+ macrophage|Myelinating Schwann cells	0.524	0	0
TNF|SEMA4C	TREM2+ macrophage|Myelinating Schwann cells	0.547	0	0
TNF|TNFRSF1A	TREM2+ macrophage|Myelinating Schwann cells	0.546	0	0
TNF|PTPRS	TREM2+ macrophage|Myelinating Schwann cells	0.534	0	0
TNF|CELSR2	TREM2+ macrophage|Myelinating Schwann cells	0.502	0	0
LGALS9|LRP1	TREM2+ macrophage|Myelinating Schwann cells	0.278	0	0
PDGFB|LRP1	TREM2+ macrophage|Myelinating Schwann cells	0.276	0	0
PDGFB|PDGFRB	TREM2+ macrophage|Myelinating Schwann cells	0.199	0	0
PTN|PLXNB2	Myelinating Schwann cells|TREM2+ macrophage	0.357	0	0
TNFSF12|TNFRSF12A	TREM2+ macrophage|Myelinating Schwann cells	0.312	0	0
IL34|CSF1R	Myelinating Schwann cells|TREM2+ macrophage	0.887	0	0
SPP1|CD44	TREM2+ macrophage|Myoblasts	2.471	0	0
LGALS9|CD44	TREM2+ macrophage|Myoblasts	0.474	0.015	0.8
TGFB1|TGFBR3	TREM2+ macrophage|Myoblasts	0.378	0	0
FAM3C|FFAR2	Myoblasts|TREM2+ macrophage	0.247	0	0
FAM3C|HLA-C	Myoblasts|TREM2+ macrophage	0.834	0.007	0.389565
FAM3C|GPR42	Myoblasts|TREM2+ macrophage	0.254	0	0
FAM3C|LAMP1	Myoblasts|TREM2+ macrophage	0.317	0	0
MIF|CD74	Myoblasts|TREM2+ macrophage	2.441	0	0
GRN|TNFRSF1B	Myoblasts|TREM2+ macrophage	0.735	0	0
COPA|CD74	Myoblasts|TREM2+ macrophage	1.455	0	0
SEMA3A|NRP1	Myoblasts|TREM2+ macrophage	0.26	0	0
SEMA3C|NRP2	Myoblasts|TREM2+ macrophage	0.342	0	0
TNF|DAG1	TREM2+ macrophage|Myoblasts	0.693	0	0
LGALS9|DAG1	TREM2+ macrophage|Myoblasts	0.376	0	0
TNF|TNFRSF1A	TREM2+ macrophage|Myoblasts	0.555	0	0
LGALS9|MET	TREM2+ macrophage|Myoblasts	0.18	0	0
LGALS9|LRP1	TREM2+ macrophage|Myoblasts	0.235	0	0
PDGFB|LRP1	TREM2+ macrophage|Myoblasts	0.233	0	0
LGALS9|COLEC12	TREM2+ macrophage|Myoblasts	0.182	0	0
TNFSF12|TNFRSF12A	TREM2+ macrophage|Myoblasts	0.262	0	0
SPP1|CD44	TREM2+ macrophage|Myocytes	2.219	0	0
FAM3C|GPR42	Myocytes|TREM2+ macrophage	0.173	0.038	1
MIF|CD74	Myocytes|TREM2+ macrophage	2.346	0	0
GRN|TNFRSF1B	Myocytes|TREM2+ macrophage	0.645	0	0
COPA|CD74	Myocytes|TREM2+ macrophage	1.396	0	0
TNF|DAG1	TREM2+ macrophage|Myocytes	0.589	0	0
LGALS9|DAG1	TREM2+ macrophage|Myocytes	0.271	0	0
TNFSF12|TNFRSF12A	TREM2+ macrophage|Myocytes	0.207	0	0
SPP1|CD44	TREM2+ macrophage|Myofibroblasts	2.3	0	0
TGFB1|TGFBR3	TREM2+ macrophage|Myofibroblasts	0.49	0	0
FAM3C|FFAR2	Myofibroblasts|TREM2+ macrophage	0.388	0	0
FAM3C|HLA-C	Myofibroblasts|TREM2+ macrophage	0.975	0	0
FAM3C|GPR42	Myofibroblasts|TREM2+ macrophage	0.395	0	0
FAM3C|LAMP1	Myofibroblasts|TREM2+ macrophage	0.458	0	0
MIF|CD74	Myofibroblasts|TREM2+ macrophage	2.298	0	0
GRN|TNFRSF1A	Myofibroblasts|TREM2+ macrophage	0.558	0.023	0.865882
GRN|TNFRSF1B	Myofibroblasts|TREM2+ macrophage	0.807	0	0
COPA|CD74	Myofibroblasts|TREM2+ macrophage	1.576	0	0
VEGFA|NRP2	Myofibroblasts|TREM2+ macrophage	0.32	0	0
PGF|NRP2	Myofibroblasts|TREM2+ macrophage	0.318	0	0
SEMA3C|NRP2	Myofibroblasts|TREM2+ macrophage	0.532	0	0
TNF|TNFRSF1A	TREM2+ macrophage|Myofibroblasts	0.759	0	0
TNF|PTPRS	TREM2+ macrophage|Myofibroblasts	0.503	0	0
OGN|HLA-DRB1	Myofibroblasts|TREM2+ macrophage	1.505	0	0
LGALS9|LRP1	TREM2+ macrophage|Myofibroblasts	0.57	0	0
PDGFB|LRP1	TREM2+ macrophage|Myofibroblasts	0.568	0	0
LGALS9|CD47	TREM2+ macrophage|Myofibroblasts	0.405	0	0
LGALS9|PTPRK	TREM2+ macrophage|Myofibroblasts	0.174	0	0
LGALS9|SLC1A5	TREM2+ macrophage|Myofibroblasts	0.198	0.008	0.310303
LGALS9|COLEC12	TREM2+ macrophage|Myofibroblasts	0.303	0	0
LGALS9|MRC2	TREM2+ macrophage|Myofibroblasts	0.334	0	0
PDGFB|PDGFRB	TREM2+ macrophage|Myofibroblasts	0.249	0	0
PDGFB|PDGFRA	TREM2+ macrophage|Myofibroblasts	0.575	0	0
PTN|PLXNB2	Myofibroblasts|TREM2+ macrophage	1.165	0	0
VEGFA|EPHB2	TREM2+ macrophage|Myofibroblasts	0.243	0	0
TNFSF9|HLA-DPA1	NK cell|TREM2+ macrophage	0.459	0	0
SPP1|CD44	TREM2+ macrophage|NK cell	2.912	0	0
LGALS9|CD44	TREM2+ macrophage|NK cell	0.916	0	0
SPP1|PTGER4	TREM2+ macrophage|NK cell	2.35	0	0
TGFB1|TGFBR3	TREM2+ macrophage|NK cell	0.557	0	0
FAM3C|FFAR2	NK cell|TREM2+ macrophage	0.153	0.032	0.952558
FAM3C|GPR42	NK cell|TREM2+ macrophage	0.159	0.008	0.24381
CCL4L2|FFAR2	NK cell|TREM2+ macrophage	0.636	0	0
CCL4L2|GPR42	NK cell|TREM2+ macrophage	0.642	0	0
TNF|FFAR2	NK cell|TREM2+ macrophage	0.304	0	0
MIF|CD74	NK cell|TREM2+ macrophage	2.2	0	0
AREG|ICAM1	NK cell|TREM2+ macrophage	0.643	0	0
COPA|CD74	NK cell|TREM2+ macrophage	1.454	0	0
FASLG|TNFRSF1A	NK cell|TREM2+ macrophage	0.422	0	0
TNF|TNFRSF1A	TREM2+ macrophage|NK cell	0.569	0	0
TNF|TNFRSF1B	TREM2+ macrophage|NK cell	0.715	0	0
LGALS9|CD47	TREM2+ macrophage|NK cell	0.394	0	0
LGALS9|SLC1A5	TREM2+ macrophage|NK cell	0.203	0	0
LGALS9|HAVCR2	TREM2+ macrophage|NK cell	0.355	0	0
LGALS9|SORL1	TREM2+ macrophage|NK cell	0.304	0	0
MIF|TNFRSF14	TREM2+ macrophage|NK cell	1.171	0	0
TNFSF12|TNFRSF25	TREM2+ macrophage|NK cell	0.147	0	0
IL1B|ADRB2	TREM2+ macrophage|NK cell	1.384	0	0
CD55|ADGRE5	TREM2+ macrophage|NK cell	0.57	0	0
SPP1|CD44	TREM2+ macrophage|Neuroendocrine	2.181	0	0
TGFB1|TGFBR3	TREM2+ macrophage|Neuroendocrine	0.351	0	0
FAM3C|FFAR2	Neuroendocrine|TREM2+ macrophage	0.206	0	0
FAM3C|HLA-C	Neuroendocrine|TREM2+ macrophage	0.794	0.007	0.271515
FAM3C|GPR42	Neuroendocrine|TREM2+ macrophage	0.213	0	0
MIF|CD74	Neuroendocrine|TREM2+ macrophage	2.144	0	0
GRN|TNFRSF1B	Neuroendocrine|TREM2+ macrophage	0.802	0	0
COPA|CD74	Neuroendocrine|TREM2+ macrophage	1.497	0	0
SEMA3C|NRP2	Neuroendocrine|TREM2+ macrophage	0.565	0	0
IGF1|IGF1R	TREM2+ macrophage|Neuroendocrine	0.485	0	0
TNF|DAG1	TREM2+ macrophage|Neuroendocrine	0.548	0	0
LGALS9|DAG1	TREM2+ macrophage|Neuroendocrine	0.231	0	0
TNF|NOTCH1	TREM2+ macrophage|Neuroendocrine	0.561	0	0
TNF|TNFRSF1A	TREM2+ macrophage|Neuroendocrine	0.635	0	0
TNF|PTPRS	TREM2+ macrophage|Neuroendocrine	0.59	0	0
TNF|CELSR2	TREM2+ macrophage|Neuroendocrine	0.518	0	0
LGALS9|LRP1	TREM2+ macrophage|Neuroendocrine	0.273	0	0
PDGFB|LRP1	TREM2+ macrophage|Neuroendocrine	0.27	0	0
LGALS9|CD47	TREM2+ macrophage|Neuroendocrine	0.41	0	0
LGALS9|PTPRK	TREM2+ macrophage|Neuroendocrine	0.236	0	0
LGALS9|SLC1A5	TREM2+ macrophage|Neuroendocrine	0.21	0	0
LGALS9|COLEC12	TREM2+ macrophage|Neuroendocrine	0.254	0	0
LGALS9|MRC2	TREM2+ macrophage|Neuroendocrine	0.196	0	0
PDGFB|ADGRV1	TREM2+ macrophage|Neuroendocrine	0.268	0	0
PTN|PLXNB2	Neuroendocrine|TREM2+ macrophage	0.847	0	0
TNFSF12|TNFRSF12A	TREM2+ macrophage|Neuroendocrine	0.24	0	0
VEGFA|EPHB2	TREM2+ macrophage|Neuroendocrine	0.223	0	0
CX3CR1|CX3CL1	TREM2+ macrophage|Neuroendocrine	0.686	0	0
FAM3C|FFAR2	Neuron progenitors|TREM2+ macrophage	0.183	0	0
FAM3C|GPR42	Neuron progenitors|TREM2+ macrophage	0.19	0	0
MIF|CD74	Neuron progenitors|TREM2+ macrophage	2.123	0	0
GRN|TNFRSF1B	Neuron progenitors|TREM2+ macrophage	0.671	0	0
COPA|CD74	Neuron progenitors|TREM2+ macrophage	1.527	0	0
PGF|NRP1	Neuron progenitors|TREM2+ macrophage	0.242	0	0
PGF|NRP2	Neuron progenitors|TREM2+ macrophage	0.429	0	0
SEMA3C|NRP2	Neuron progenitors|TREM2+ macrophage	0.309	0	0
IGF1|IGF1R	TREM2+ macrophage|Neuron progenitors	0.484	0	0
TNF|DAG1	TREM2+ macrophage|Neuron progenitors	0.489	0	0
LGALS9|DAG1	TREM2+ macrophage|Neuron progenitors	0.172	0	0
TNF|NOTCH1	TREM2+ macrophage|Neuron progenitors	0.515	0	0
TNF|PTPRS	TREM2+ macrophage|Neuron progenitors	0.762	0	0
TNF|CELSR2	TREM2+ macrophage|Neuron progenitors	0.629	0	0
LGALS9|LRP1	TREM2+ macrophage|Neuron progenitors	0.199	0.032	1
PDGFB|LRP1	TREM2+ macrophage|Neuron progenitors	0.196	0	0
LGALS9|PTPRK	TREM2+ macrophage|Neuron progenitors	0.29	0	0
PTN|PLXNB2	Neuron progenitors|TREM2+ macrophage	0.319	0	0
CSF1|CELSR3	TREM2+ macrophage|Neuron progenitors	0.341	0	0
SPP1|CD44	TREM2+ macrophage|Neutrophil1	2.219	0	0
LAMP1|VSTM1	TREM2+ macrophage|Neutrophil1	0.407	0	0
MIF|CD74	Neutrophil1|TREM2+ macrophage	2.075	0	0
GRN|TNFRSF1B	Neutrophil1|TREM2+ macrophage	0.678	0	0
COPA|CD74	Neutrophil1|TREM2+ macrophage	1.413	0	0
TNFSF13B|TFRC	Neutrophil1|TREM2+ macrophage	0.206	0	0
TNFSF13B|CD40	Neutrophil1|TREM2+ macrophage	0.25	0	0
CCL3|IDE	TREM2+ macrophage|Neutrophil1	2.135	0	0
IGF1|IGF1R	TREM2+ macrophage|Neutrophil1	0.478	0	0
TNF|TNFRSF1A	TREM2+ macrophage|Neutrophil1	0.628	0	0
TNF|PTPRS	TREM2+ macrophage|Neutrophil1	0.502	0	0
LGALS9|SORL1	TREM2+ macrophage|Neutrophil1	0.374	0	0
CSF1|SIRPA	TREM2+ macrophage|Neutrophil1	0.372	0	0
C3|C3AR1	TREM2+ macrophage|Neutrophil1	0.851	0	0
CD55|ADGRE5	TREM2+ macrophage|Neutrophil1	0.56	0	0
SPP1|CD44	TREM2+ macrophage|Neutrophil2	2.45	0	0
LGALS9|CD44	TREM2+ macrophage|Neutrophil2	0.454	0.04	1
TNF|FFAR2	Neutrophil2|TREM2+ macrophage	0.191	0.007	0.407273
LAMP1|VSTM1	TREM2+ macrophage|Neutrophil2	0.391	0	0
MIF|CD74	Neutrophil2|TREM2+ macrophage	1.767	0	0
GRN|TNFRSF1A	Neutrophil2|TREM2+ macrophage	0.62	0	0
GRN|TNFRSF1B	Neutrophil2|TREM2+ macrophage	0.869	0	0
VEGFA|NRP2	Neutrophil2|TREM2+ macrophage	0.355	0	0
GRN|SORT1	TREM2+ macrophage|Neutrophil2	0.685	0	0
COPA|SORT1	TREM2+ macrophage|Neutrophil2	0.227	0	0
TNF|TNFRSF1A	TREM2+ macrophage|Neutrophil2	0.552	0	0
TNF|TNFRSF1B	TREM2+ macrophage|Neutrophil2	0.6	0	0
LGALS9|SORL1	TREM2+ macrophage|Neutrophil2	0.474	0	0
CSF1|SIRPA	TREM2+ macrophage|Neutrophil2	0.379	0	0
C3|C3AR1	TREM2+ macrophage|Neutrophil2	0.998	0	0
SPP1|CD44	TREM2+ macrophage|Outer root sheath	2.212	0	0
SPP1|PTGER4	TREM2+ macrophage|Outer root sheath	2.179	0	0
FAM3C|GPR42	Outer root sheath|TREM2+ macrophage	0.207	0.038	1
MIF|CD74	Outer root sheath|TREM2+ macrophage	2.417	0	0
AREG|ICAM1	Outer root sheath|TREM2+ macrophage	0.45	0.008	0.341333
GRN|TNFRSF1B	Outer root sheath|TREM2+ macrophage	0.824	0	0
COPA|CD74	Outer root sheath|TREM2+ macrophage	1.442	0	0
VEGFA|NRP2	Outer root sheath|TREM2+ macrophage	0.29	0	0
SEMA3C|NRP2	Outer root sheath|TREM2+ macrophage	0.387	0.008	0.341333
CCL4|SLC7A1	TREM2+ macrophage|Outer root sheath	2.146	0	0
CSF1|SLC7A1	TREM2+ macrophage|Outer root sheath	0.45	0	0
CCL3|IDE	TREM2+ macrophage|Outer root sheath	2.083	0	0
IGF1|IGF1R	TREM2+ macrophage|Outer root sheath	0.442	0	0
TNF|DAG1	TREM2+ macrophage|Outer root sheath	0.518	0	0
LGALS9|DAG1	TREM2+ macrophage|Outer root sheath	0.201	0	0
TNF|NOTCH1	TREM2+ macrophage|Outer root sheath	0.551	0	0
TNF|TNFRSF1A	TREM2+ macrophage|Outer root sheath	0.633	0	0
TNF|CELSR2	TREM2+ macrophage|Outer root sheath	0.479	0	0
CCL3L3|DPP4	TREM2+ macrophage|Outer root sheath	1.648	0	0
CXCL2|DPP4	TREM2+ macrophage|Outer root sheath	0.396	0	0
LGALS9|PTPRK	TREM2+ macrophage|Outer root sheath	0.286	0	0
LGALS9|SORL1	TREM2+ macrophage|Outer root sheath	0.214	0.016	0.660645
TNFSF12|TNFRSF12A	TREM2+ macrophage|Outer root sheath	0.315	0	0
IL1B|ADRB2	TREM2+ macrophage|Outer root sheath	1.299	0	0
GAS6|AXL	Outer root sheath|TREM2+ macrophage	0.226	0	0
GAS6|MERTK	Outer root sheath|TREM2+ macrophage	0.287	0	0
SPP1|CD44	TREM2+ macrophage|PEAR1+ fibroblast	2.216	0	0
TGFB1|TGFBR3	TREM2+ macrophage|PEAR1+ fibroblast	0.537	0	0
FAM3C|FFAR2	PEAR1+ fibroblast|TREM2+ macrophage	0.308	0	0
FAM3C|HLA-C	PEAR1+ fibroblast|TREM2+ macrophage	0.896	0	0
FAM3C|GPR42	PEAR1+ fibroblast|TREM2+ macrophage	0.315	0	0
FAM3C|LAMP1	PEAR1+ fibroblast|TREM2+ macrophage	0.379	0	0
MIF|CD74	PEAR1+ fibroblast|TREM2+ macrophage	2.243	0	0
GRN|TNFRSF1A	PEAR1+ fibroblast|TREM2+ macrophage	0.704	0	0
GRN|TNFRSF1B	PEAR1+ fibroblast|TREM2+ macrophage	0.953	0	0
COPA|CD74	PEAR1+ fibroblast|TREM2+ macrophage	1.512	0	0
VEGFA|NRP2	PEAR1+ fibroblast|TREM2+ macrophage	0.355	0	0
SEMA3C|NRP2	PEAR1+ fibroblast|TREM2+ macrophage	0.393	0	0
TNF|DAG1	TREM2+ macrophage|PEAR1+ fibroblast	0.482	0	0
LGALS9|DAG1	TREM2+ macrophage|PEAR1+ fibroblast	0.164	0.008	0.269474
TNF|SEMA4C	TREM2+ macrophage|PEAR1+ fibroblast	0.488	0	0
TNF|TNFRSF1A	TREM2+ macrophage|PEAR1+ fibroblast	0.837	0	0
TNF|PTPRS	TREM2+ macrophage|PEAR1+ fibroblast	0.526	0	0
OGN|HLA-DRB1	PEAR1+ fibroblast|TREM2+ macrophage	1.385	0	0
LGALS9|LRP1	TREM2+ macrophage|PEAR1+ fibroblast	0.501	0	0
PDGFB|LRP1	TREM2+ macrophage|PEAR1+ fibroblast	0.499	0	0
LGALS9|PTPRK	TREM2+ macrophage|PEAR1+ fibroblast	0.186	0.008	0.269474
LGALS9|SLC1A5	TREM2+ macrophage|PEAR1+ fibroblast	0.195	0	0
LGALS9|COLEC12	TREM2+ macrophage|PEAR1+ fibroblast	0.254	0	0
LGALS9|MRC2	TREM2+ macrophage|PEAR1+ fibroblast	0.344	0	0
PDGFB|PDGFRB	TREM2+ macrophage|PEAR1+ fibroblast	0.548	0	0
PDGFB|PDGFRA	TREM2+ macrophage|PEAR1+ fibroblast	0.394	0	0
PTN|PLXNB2	PEAR1+ fibroblast|TREM2+ macrophage	0.55	0	0
MIF|TNFRSF10D	TREM2+ macrophage|PEAR1+ fibroblast	1.006	0.024	0.768
VEGFA|EPHB2	TREM2+ macrophage|PEAR1+ fibroblast	0.346	0	0
CSF1|CSF1R	PEAR1+ fibroblast|TREM2+ macrophage	0.864	0	0
TGFB1|TGFBR3	TREM2+ macrophage|PID1+ schwann cellls	0.423	0	0
FAM3C|FFAR2	PID1+ schwann cellls|TREM2+ macrophage	0.341	0	0
FAM3C|HLA-C	PID1+ schwann cellls|TREM2+ macrophage	0.928	0	0
FAM3C|GPR42	PID1+ schwann cellls|TREM2+ macrophage	0.347	0	0
FAM3C|LAMP1	PID1+ schwann cellls|TREM2+ macrophage	0.411	0	0
MIF|CD74	PID1+ schwann cellls|TREM2+ macrophage	2.24	0	0
GRN|TNFRSF1B	PID1+ schwann cellls|TREM2+ macrophage	0.811	0	0
COPA|CD74	PID1+ schwann cellls|TREM2+ macrophage	1.449	0	0
PGF|NRP2	PID1+ schwann cellls|TREM2+ macrophage	0.321	0	0
SEMA3C|NRP2	PID1+ schwann cellls|TREM2+ macrophage	0.595	0	0
TNF|DAG1	TREM2+ macrophage|PID1+ schwann cellls	0.544	0	0
LGALS9|DAG1	TREM2+ macrophage|PID1+ schwann cellls	0.227	0	0
TNF|NOTCH1	TREM2+ macrophage|PID1+ schwann cellls	0.527	0	0
TNF|SEMA4C	TREM2+ macrophage|PID1+ schwann cellls	0.536	0	0
TNF|TNFRSF1A	TREM2+ macrophage|PID1+ schwann cellls	0.542	0	0
TNF|PTPRS	TREM2+ macrophage|PID1+ schwann cellls	0.517	0	0
LGALS9|LRP1	TREM2+ macrophage|PID1+ schwann cellls	0.344	0	0
PDGFB|LRP1	TREM2+ macrophage|PID1+ schwann cellls	0.341	0	0
PTN|PLXNB2	PID1+ schwann cellls|TREM2+ macrophage	0.702	0	0
SPP1|CD44	TREM2+ macrophage|PLN+ mural cell	2.255	0	0
TGFB1|TGFBR3	TREM2+ macrophage|PLN+ mural cell	0.349	0	0
FAM3C|FFAR2	PLN+ mural cell|TREM2+ macrophage	0.198	0	0
FAM3C|HLA-C	PLN+ mural cell|TREM2+ macrophage	0.785	0.039	1
FAM3C|GPR42	PLN+ mural cell|TREM2+ macrophage	0.205	0	0
MIF|CD74	PLN+ mural cell|TREM2+ macrophage	2.346	0	0
GRN|TNFRSF1A	PLN+ mural cell|TREM2+ macrophage	0.573	0.015	0.457143
GRN|TNFRSF1B	PLN+ mural cell|TREM2+ macrophage	0.822	0	0
COPA|CD74	PLN+ mural cell|TREM2+ macrophage	1.464	0	0
PGF|NRP1	PLN+ mural cell|TREM2+ macrophage	0.409	0	0
PGF|NRP2	PLN+ mural cell|TREM2+ macrophage	0.596	0	0
IGF1|IGF1R	TREM2+ macrophage|PLN+ mural cell	0.461	0	0
TNF|DAG1	TREM2+ macrophage|PLN+ mural cell	0.541	0	0
LGALS9|DAG1	TREM2+ macrophage|PLN+ mural cell	0.223	0	0
TNF|NOTCH1	TREM2+ macrophage|PLN+ mural cell	0.52	0	0
TNF|SEMA4C	TREM2+ macrophage|PLN+ mural cell	0.5	0	0
TNF|TNFRSF1A	TREM2+ macrophage|PLN+ mural cell	0.781	0	0
TNF|FAS	TREM2+ macrophage|PLN+ mural cell	0.546	0	0
TNF|PTPRS	TREM2+ macrophage|PLN+ mural cell	0.487	0	0
CCL2|CCR10	TREM2+ macrophage|PLN+ mural cell	1.149	0	0
LGALS9|LRP1	TREM2+ macrophage|PLN+ mural cell	0.236	0	0
PDGFB|LRP1	TREM2+ macrophage|PLN+ mural cell	0.234	0	0
LGALS9|PTPRK	TREM2+ macrophage|PLN+ mural cell	0.361	0	0
PDGFB|PDGFRB	TREM2+ macrophage|PLN+ mural cell	0.692	0	0
PTN|PLXNB2	PLN+ mural cell|TREM2+ macrophage	0.724	0	0
CCL8|CCR1	PLN+ mural cell|TREM2+ macrophage	0.325	0	0
CSF1|CSF1R	PLN+ mural cell|TREM2+ macrophage	0.847	0	0
IL34|CSF1R	PLN+ mural cell|TREM2+ macrophage	0.847	0	0
GAS6|AXL	PLN+ mural cell|TREM2+ macrophage	0.226	0	0
GAS6|MERTK	PLN+ mural cell|TREM2+ macrophage	0.287	0	0
SPP1|CD44	TREM2+ macrophage|POSTN+ basal	2.214	0	0
CD44|FGFR2	TREM2+ macrophage|POSTN+ basal	0.408	0.04	1
TGFB1|TGFBR3	TREM2+ macrophage|POSTN+ basal	0.427	0	0
FAM3C|FFAR2	POSTN+ basal|TREM2+ macrophage	0.416	0	0
FAM3C|HLA-C	POSTN+ basal|TREM2+ macrophage	1.004	0	0
FAM3C|GPR42	POSTN+ basal|TREM2+ macrophage	0.423	0	0
FAM3C|LAMP1	POSTN+ basal|TREM2+ macrophage	0.487	0	0
TNF|FFAR2	POSTN+ basal|TREM2+ macrophage	0.259	0.008	0.24381
MIF|CD74	POSTN+ basal|TREM2+ macrophage	2.59	0	0
GRN|TNFRSF1B	POSTN+ basal|TREM2+ macrophage	0.824	0	0
COPA|CD74	POSTN+ basal|TREM2+ macrophage	1.468	0	0
VEGFA|NRP1	POSTN+ basal|TREM2+ macrophage	0.353	0	0
VEGFA|NRP2	POSTN+ basal|TREM2+ macrophage	0.541	0	0
PGF|NRP2	POSTN+ basal|TREM2+ macrophage	0.318	0	0
SEMA3F|NRP2	POSTN+ basal|TREM2+ macrophage	0.344	0	0
SEMA3C|NRP2	POSTN+ basal|TREM2+ macrophage	0.321	0	0
CCL4|SLC7A1	TREM2+ macrophage|POSTN+ basal	2.191	0	0
CSF1|SLC7A1	TREM2+ macrophage|POSTN+ basal	0.495	0	0
IGF1|IGF1R	TREM2+ macrophage|POSTN+ basal	0.486	0	0
TNF|DAG1	TREM2+ macrophage|POSTN+ basal	0.661	0	0
LGALS9|DAG1	TREM2+ macrophage|POSTN+ basal	0.344	0	0
TNF|NOTCH1	TREM2+ macrophage|POSTN+ basal	0.53	0	0
TNF|SEMA4C	TREM2+ macrophage|POSTN+ basal	0.526	0	0
TNF|TNFRSF1A	TREM2+ macrophage|POSTN+ basal	0.662	0	0
TNF|PTPRS	TREM2+ macrophage|POSTN+ basal	0.557	0	0
TNF|CELSR2	TREM2+ macrophage|POSTN+ basal	0.483	0	0
LGALS9|MET	TREM2+ macrophage|POSTN+ basal	0.214	0	0
LGALS9|LRP1	TREM2+ macrophage|POSTN+ basal	0.281	0	0
PDGFB|LRP1	TREM2+ macrophage|POSTN+ basal	0.278	0	0
LGALS9|PTPRK	TREM2+ macrophage|POSTN+ basal	0.313	0	0
LGALS9|MRC2	TREM2+ macrophage|POSTN+ basal	0.188	0	0
TNFSF12|TNFRSF25	TREM2+ macrophage|POSTN+ basal	0.124	0.016	0.476279
TNFSF12|TNFRSF12A	TREM2+ macrophage|POSTN+ basal	0.316	0	0
IL34|CSF1R	POSTN+ basal|TREM2+ macrophage	0.842	0	0
GAS6|AXL	POSTN+ basal|TREM2+ macrophage	0.302	0	0
GAS6|MERTK	POSTN+ basal|TREM2+ macrophage	0.363	0	0
SPP1|CD44	TREM2+ macrophage|Pericytes	2.193	0	0
TGFB1|TGFBR3	TREM2+ macrophage|Pericytes	0.403	0	0
FAM3C|FFAR2	Pericytes|TREM2+ macrophage	0.279	0	0
FAM3C|HLA-C	Pericytes|TREM2+ macrophage	0.866	0	0
FAM3C|GPR42	Pericytes|TREM2+ macrophage	0.285	0	0
FAM3C|LAMP1	Pericytes|TREM2+ macrophage	0.349	0	0
MIF|CD74	Pericytes|TREM2+ macrophage	2.29	0	0
GRN|TNFRSF1B	Pericytes|TREM2+ macrophage	0.805	0	0
COPA|CD74	Pericytes|TREM2+ macrophage	1.452	0	0
PGF|NRP1	Pericytes|TREM2+ macrophage	0.201	0.024	0.808421
PGF|NRP2	Pericytes|TREM2+ macrophage	0.388	0	0
IGF1|IGF1R	TREM2+ macrophage|Pericytes	0.463	0	0
TNF|DAG1	TREM2+ macrophage|Pericytes	0.488	0	0
LGALS9|DAG1	TREM2+ macrophage|Pericytes	0.171	0	0
TNF|NOTCH1	TREM2+ macrophage|Pericytes	0.504	0	0
TNF|TNFRSF1A	TREM2+ macrophage|Pericytes	0.881	0	0
TNF|FAS	TREM2+ macrophage|Pericytes	0.507	0	0
TNF|TNFRSF1B	TREM2+ macrophage|Pericytes	0.491	0	0
TNF|PTPRS	TREM2+ macrophage|Pericytes	0.514	0	0
CCL2|CCR10	TREM2+ macrophage|Pericytes	1.181	0	0
LGALS9|LRP1	TREM2+ macrophage|Pericytes	0.27	0	0
PDGFB|LRP1	TREM2+ macrophage|Pericytes	0.268	0	0
LGALS9|PTPRK	TREM2+ macrophage|Pericytes	0.419	0	0
PDGFB|PDGFRB	TREM2+ macrophage|Pericytes	1.05	0	0
PTN|PLXNB2	Pericytes|TREM2+ macrophage	1.007	0	0
CSF1|CSF1R	Pericytes|TREM2+ macrophage	0.899	0	0
GAS6|AXL	Pericytes|TREM2+ macrophage	0.227	0	0
GAS6|MERTK	Pericytes|TREM2+ macrophage	0.288	0	0
FAM3C|FFAR2	Periderm|TREM2+ macrophage	0.189	0	0
FAM3C|GPR42	Periderm|TREM2+ macrophage	0.196	0	0
MIF|CD74	Periderm|TREM2+ macrophage	2.037	0	0
GRN|TNFRSF1A	Periderm|TREM2+ macrophage	0.59	0	0
GRN|TNFRSF1B	Periderm|TREM2+ macrophage	0.839	0	0
COPA|CD74	Periderm|TREM2+ macrophage	1.488	0	0
VEGFA|NRP2	Periderm|TREM2+ macrophage	0.402	0	0
SEMA3C|NRP2	Periderm|TREM2+ macrophage	0.367	0	0
IGF1|IGF1R	TREM2+ macrophage|Periderm	0.456	0	0
GRN|SORT1	TREM2+ macrophage|Periderm	0.62	0	0
TNF|DAG1	TREM2+ macrophage|Periderm	0.556	0	0
LGALS9|DAG1	TREM2+ macrophage|Periderm	0.239	0	0
TNF|NOTCH1	TREM2+ macrophage|Periderm	0.564	0	0
TNF|SEMA4C	TREM2+ macrophage|Periderm	0.515	0	0
TNF|TNFRSF1A	TREM2+ macrophage|Periderm	0.623	0	0
TNF|PTPRS	TREM2+ macrophage|Periderm	0.498	0	0
LGALS9|LRP1	TREM2+ macrophage|Periderm	0.225	0	0
PDGFB|LRP1	TREM2+ macrophage|Periderm	0.223	0	0
LGALS9|CD47	TREM2+ macrophage|Periderm	0.485	0	0
LGALS9|PTPRK	TREM2+ macrophage|Periderm	0.205	0	0
LGALS9|SORL1	TREM2+ macrophage|Periderm	0.27	0	0
PTN|PLXNB2	Periderm|TREM2+ macrophage	0.319	0	0
TNFSF12|TNFRSF12A	TREM2+ macrophage|Periderm	0.168	0	0
GAS6|AXL	Periderm|TREM2+ macrophage	0.309	0	0
GAS6|MERTK	Periderm|TREM2+ macrophage	0.371	0	0
SPP1|PTGER4	TREM2+ macrophage|Postcapillary venule	2.166	0	0
TGFB1|TGFBR3	TREM2+ macrophage|Postcapillary venule	0.501	0	0
FAM3C|FFAR2	Postcapillary venule|TREM2+ macrophage	0.295	0	0
FAM3C|HLA-C	Postcapillary venule|TREM2+ macrophage	0.882	0.008	0.196923
FAM3C|GPR42	Postcapillary venule|TREM2+ macrophage	0.301	0	0
FAM3C|LAMP1	Postcapillary venule|TREM2+ macrophage	0.365	0.016	0.386415
MIF|CD74	Postcapillary venule|TREM2+ macrophage	2.403	0	0
AREG|ICAM1	Postcapillary venule|TREM2+ macrophage	0.548	0	0
GRN|TNFRSF1A	Postcapillary venule|TREM2+ macrophage	1.134	0	0
GRN|TNFRSF1B	Postcapillary venule|TREM2+ macrophage	1.383	0	0
COPA|CD74	Postcapillary venule|TREM2+ macrophage	1.505	0	0
VEGFA|NRP2	Postcapillary venule|TREM2+ macrophage	0.299	0	0
SEMA3F|NRP2	Postcapillary venule|TREM2+ macrophage	0.299	0	0
CCL4|SLC7A1	TREM2+ macrophage|Postcapillary venule	2.046	0	0
CSF1|SLC7A1	TREM2+ macrophage|Postcapillary venule	0.35	0	0
IGF1|IGF1R	TREM2+ macrophage|Postcapillary venule	0.54	0	0
TNF|DAG1	TREM2+ macrophage|Postcapillary venule	0.497	0	0
LGALS9|DAG1	TREM2+ macrophage|Postcapillary venule	0.18	0.008	0.196923
TNF|NOTCH1	TREM2+ macrophage|Postcapillary venule	0.598	0	0
TNF|SEMA4C	TREM2+ macrophage|Postcapillary venule	0.478	0	0
TNF|FLT4	TREM2+ macrophage|Postcapillary venule	0.521	0	0
TNF|TNFRSF1A	TREM2+ macrophage|Postcapillary venule	0.729	0	0
TNF|TNFRSF1B	TREM2+ macrophage|Postcapillary venule	0.575	0	0
TNF|PTPRS	TREM2+ macrophage|Postcapillary venule	0.503	0	0
CCL2|ACKR1	TREM2+ macrophage|Postcapillary venule	1.425	0	0
CCL5|ACKR1	TREM2+ macrophage|Postcapillary venule	0.446	0	0
CXCL1|ACKR1	TREM2+ macrophage|Postcapillary venule	0.44	0	0
CXCL8|ACKR1	TREM2+ macrophage|Postcapillary venule	1.362	0	0
CCL3L3|DPP4	TREM2+ macrophage|Postcapillary venule	1.515	0	0
CXCL2|DPP4	TREM2+ macrophage|Postcapillary venule	0.263	0	0
LGALS9|MET	TREM2+ macrophage|Postcapillary venule	0.27	0	0
LGALS9|CD47	TREM2+ macrophage|Postcapillary venule	0.513	0	0
LGALS9|PTPRK	TREM2+ macrophage|Postcapillary venule	0.346	0	0
VEGFA|KDR	TREM2+ macrophage|Postcapillary venule	0.416	0	0
MIF|TNFRSF14	TREM2+ macrophage|Postcapillary venule	1.177	0	0
TNFSF10|TNFRSF10D	TREM2+ macrophage|Postcapillary venule	0.339	0	0
MIF|TNFRSF10D	TREM2+ macrophage|Postcapillary venule	1.197	0	0
CSF1|SIRPA	TREM2+ macrophage|Postcapillary venule	0.381	0	0
VEGFA|FLT1	TREM2+ macrophage|Postcapillary venule	0.471	0	0
IL1B|ADRB2	TREM2+ macrophage|Postcapillary venule	1.32	0	0
CSF1|CSF1R	Postcapillary venule|TREM2+ macrophage	0.853	0	0
AXL|IL15RA	TREM2+ macrophage|Postcapillary venule	0.214	0	0
GAS6|AXL	Postcapillary venule|TREM2+ macrophage	0.195	0	0
GAS6|MERTK	Postcapillary venule|TREM2+ macrophage	0.257	0	0
MIF|CD74	Pre B cell|TREM2+ macrophage	2.108	0	0
GRN|TNFRSF1B	Pre B cell|TREM2+ macrophage	0.618	0	0
COPA|CD74	Pre B cell|TREM2+ macrophage	1.428	0	0
FAM3C|CLEC2D	TREM2+ macrophage|Pre B cell	0.421	0	0
LGALS9|CD47	TREM2+ macrophage|Pre B cell	0.436	0	0
MIF|TNFRSF14	TREM2+ macrophage|Pre B cell	1.12	0	0
SPP1|CD44	TREM2+ macrophage|Pre pro B cell	2.419	0	0
FAM3C|GPR42	Pre pro B cell|TREM2+ macrophage	0.153	0	0
CCL4L2|FFAR2	Pre pro B cell|TREM2+ macrophage	0.231	0.031	1
CCL4L2|GPR42	Pre pro B cell|TREM2+ macrophage	0.238	0	0
TNF|FFAR2	Pre pro B cell|TREM2+ macrophage	0.21	0	0
MIF|CD74	Pre pro B cell|TREM2+ macrophage	2.514	0	0
AREG|ICAM1	Pre pro B cell|TREM2+ macrophage	0.536	0	0
GRN|TNFRSF1B	Pre pro B cell|TREM2+ macrophage	0.591	0	0
COPA|CD74	Pre pro B cell|TREM2+ macrophage	1.457	0	0
CCL3|IDE	TREM2+ macrophage|Pre pro B cell	2.087	0	0
FAM3C|CLEC2D	TREM2+ macrophage|Pre pro B cell	0.366	0	0
TNF|NOTCH1	TREM2+ macrophage|Pre pro B cell	0.521	0	0
TNF|TNFRSF1A	TREM2+ macrophage|Pre pro B cell	0.573	0	0
TNF|TNFRSF1B	TREM2+ macrophage|Pre pro B cell	0.506	0	0
LGALS9|CD47	TREM2+ macrophage|Pre pro B cell	0.551	0	0
LGALS9|PTPRK	TREM2+ macrophage|Pre pro B cell	0.222	0	0
LGALS9|SORL1	TREM2+ macrophage|Pre pro B cell	0.224	0	0
PDGFB|PDGFRB	TREM2+ macrophage|Pre pro B cell	0.205	0	0
TNFSF9|ADGRG5	TREM2+ macrophage|Pre pro B cell	0.14	0	0
SPP1|CD44	TREM2+ macrophage|Pre-dermal condensate	2.424	0	0
TGFB1|TGFBR3	TREM2+ macrophage|Pre-dermal condensate	0.401	0	0
FAM3C|FFAR2	Pre-dermal condensate|TREM2+ macrophage	0.398	0	0
FAM3C|HLA-C	Pre-dermal condensate|TREM2+ macrophage	0.985	0	0
FAM3C|GPR42	Pre-dermal condensate|TREM2+ macrophage	0.404	0	0
FAM3C|LAMP1	Pre-dermal condensate|TREM2+ macrophage	0.468	0	0
MIF|CD74	Pre-dermal condensate|TREM2+ macrophage	2.01	0	0
GRN|TNFRSF1A	Pre-dermal condensate|TREM2+ macrophage	0.659	0	0
GRN|TNFRSF1B	Pre-dermal condensate|TREM2+ macrophage	0.907	0	0
COPA|CD74	Pre-dermal condensate|TREM2+ macrophage	1.539	0	0
VEGFA|NRP2	Pre-dermal condensate|TREM2+ macrophage	0.309	0	0
SEMA3A|NRP1	Pre-dermal condensate|TREM2+ macrophage	0.175	0.048	1
TNF|DAG1	TREM2+ macrophage|Pre-dermal condensate	0.475	0	0
LGALS9|DAG1	TREM2+ macrophage|Pre-dermal condensate	0.157	0	0
TNF|SEMA4C	TREM2+ macrophage|Pre-dermal condensate	0.488	0	0
TNF|TNFRSF1A	TREM2+ macrophage|Pre-dermal condensate	0.627	0	0
TNF|PTPRS	TREM2+ macrophage|Pre-dermal condensate	0.553	0	0
CCL5|ACKR4	TREM2+ macrophage|Pre-dermal condensate	0.19	0	0
LGALS9|LRP1	TREM2+ macrophage|Pre-dermal condensate	0.457	0	0
PDGFB|LRP1	TREM2+ macrophage|Pre-dermal condensate	0.455	0	0
LGALS9|PTPRK	TREM2+ macrophage|Pre-dermal condensate	0.228	0	0
LGALS9|SLC1A5	TREM2+ macrophage|Pre-dermal condensate	0.242	0	0
LGALS9|COLEC12	TREM2+ macrophage|Pre-dermal condensate	0.292	0	0
LGALS9|MRC2	TREM2+ macrophage|Pre-dermal condensate	0.343	0	0
PDGFB|PDGFRB	TREM2+ macrophage|Pre-dermal condensate	0.27	0	0
PDGFB|PDGFRA	TREM2+ macrophage|Pre-dermal condensate	0.514	0	0
PDGFB|ADGRV1	TREM2+ macrophage|Pre-dermal condensate	0.175	0	0
GAS6|AXL	Pre-dermal condensate|TREM2+ macrophage	0.218	0	0
GAS6|MERTK	Pre-dermal condensate|TREM2+ macrophage	0.28	0	0
FAM3C|FFAR2	Pro B cell|TREM2+ macrophage	0.192	0	0
FAM3C|HLA-C	Pro B cell|TREM2+ macrophage	0.779	0.047	1
FAM3C|GPR42	Pro B cell|TREM2+ macrophage	0.199	0	0
MIF|CD74	Pro B cell|TREM2+ macrophage	2.02	0	0
COPA|CD74	Pro B cell|TREM2+ macrophage	1.43	0	0
FAM3C|CLEC2D	TREM2+ macrophage|Pro B cell	0.32	0	0
TNF|TNFRSF1A	TREM2+ macrophage|Pro B cell	0.53	0	0
LGALS9|CD47	TREM2+ macrophage|Pro B cell	0.48	0	0
LGALS9|PTPRK	TREM2+ macrophage|Pro B cell	0.333	0	0
LGALS9|SORL1	TREM2+ macrophage|Pro B cell	0.209	0	0
MIF|TNFRSF14	TREM2+ macrophage|Pro B cell	1.088	0.016	1
FAM3C|FFAR2	SPP1+ proliferating neuron proneitors|TREM2+ macrophage	0.209	0	0
FAM3C|HLA-C	SPP1+ proliferating neuron proneitors|TREM2+ macrophage	0.796	0.024	1
FAM3C|GPR42	SPP1+ proliferating neuron proneitors|TREM2+ macrophage	0.216	0	0
FAM3C|LAMP1	SPP1+ proliferating neuron proneitors|TREM2+ macrophage	0.279	0.032	1
MIF|CD74	SPP1+ proliferating neuron proneitors|TREM2+ macrophage	2.155	0	0
GRN|TNFRSF1B	SPP1+ proliferating neuron proneitors|TREM2+ macrophage	0.722	0	0
COPA|CD74	SPP1+ proliferating neuron proneitors|TREM2+ macrophage	1.453	0	0
PGF|NRP2	SPP1+ proliferating neuron proneitors|TREM2+ macrophage	0.304	0	0
SEMA3C|NRP2	SPP1+ proliferating neuron proneitors|TREM2+ macrophage	0.371	0	0
IGF1|IGF1R	TREM2+ macrophage|SPP1+ proliferating neuron proneitors	0.491	0	0
TNF|DAG1	TREM2+ macrophage|SPP1+ proliferating neuron proneitors	0.513	0	0
LGALS9|DAG1	TREM2+ macrophage|SPP1+ proliferating neuron proneitors	0.195	0	0
TNF|NOTCH1	TREM2+ macrophage|SPP1+ proliferating neuron proneitors	0.633	0	0
TNF|SEMA4C	TREM2+ macrophage|SPP1+ proliferating neuron proneitors	0.511	0	0
TNF|TNFRSF1A	TREM2+ macrophage|SPP1+ proliferating neuron proneitors	0.516	0	0
TNF|PTPRS	TREM2+ macrophage|SPP1+ proliferating neuron proneitors	0.56	0	0
TNF|CELSR2	TREM2+ macrophage|SPP1+ proliferating neuron proneitors	0.513	0	0
LGALS9|PTPRK	TREM2+ macrophage|SPP1+ proliferating neuron proneitors	0.235	0	0
LGALS9|SLC1A5	TREM2+ macrophage|SPP1+ proliferating neuron proneitors	0.206	0.008	0.379259
PTN|PLXNB2	SPP1+ proliferating neuron proneitors|TREM2+ macrophage	0.877	0	0
TNFSF12|TNFRSF12A	TREM2+ macrophage|SPP1+ proliferating neuron proneitors	0.114	0	0
VEGFA|EPHB2	TREM2+ macrophage|SPP1+ proliferating neuron proneitors	0.284	0	0
SPP1|CD44	TREM2+ macrophage|Schwann/Schwann precursors	2.218	0	0
TGFB1|TGFBR3	TREM2+ macrophage|Schwann/Schwann precursors	0.502	0	0
FAM3C|FFAR2	Schwann/Schwann precursors|TREM2+ macrophage	0.505	0	0
FAM3C|HLA-C	Schwann/Schwann precursors|TREM2+ macrophage	1.092	0	0
FAM3C|GPR42	Schwann/Schwann precursors|TREM2+ macrophage	0.511	0	0
FAM3C|LAMP1	Schwann/Schwann precursors|TREM2+ macrophage	0.575	0	0
MIF|CD74	Schwann/Schwann precursors|TREM2+ macrophage	2.259	0	0
GRN|TNFRSF1A	Schwann/Schwann precursors|TREM2+ macrophage	0.753	0	0
GRN|TNFRSF1B	Schwann/Schwann precursors|TREM2+ macrophage	1.002	0	0
COPA|CD74	Schwann/Schwann precursors|TREM2+ macrophage	1.496	0	0
SEMA3C|NRP2	Schwann/Schwann precursors|TREM2+ macrophage	0.807	0	0
TNF|DAG1	TREM2+ macrophage|Schwann/Schwann precursors	0.636	0	0
LGALS9|DAG1	TREM2+ macrophage|Schwann/Schwann precursors	0.319	0	0
TNF|NOTCH1	TREM2+ macrophage|Schwann/Schwann precursors	0.551	0	0
TNF|SEMA4C	TREM2+ macrophage|Schwann/Schwann precursors	0.524	0	0
TNF|TNFRSF1A	TREM2+ macrophage|Schwann/Schwann precursors	0.56	0	0
TNF|PTPRS	TREM2+ macrophage|Schwann/Schwann precursors	0.543	0	0
TNF|CELSR2	TREM2+ macrophage|Schwann/Schwann precursors	0.496	0	0
LGALS9|LRP1	TREM2+ macrophage|Schwann/Schwann precursors	0.299	0	0
PDGFB|LRP1	TREM2+ macrophage|Schwann/Schwann precursors	0.296	0	0
PDGFB|PDGFRB	TREM2+ macrophage|Schwann/Schwann precursors	0.201	0	0
PTN|PLXNB2	Schwann/Schwann precursors|TREM2+ macrophage	0.831	0	0
TNFSF12|TNFRSF12A	TREM2+ macrophage|Schwann/Schwann precursors	0.152	0	0
SPP1|CD44	TREM2+ macrophage|Suprabasal IFE	2.299	0	0
FAM3C|GPR42	Suprabasal IFE|TREM2+ macrophage	0.191	0.03	1
MIF|CD74	Suprabasal IFE|TREM2+ macrophage	2.528	0	0
GRN|TNFRSF1A	Suprabasal IFE|TREM2+ macrophage	0.661	0.038	1
GRN|TNFRSF1B	Suprabasal IFE|TREM2+ macrophage	0.909	0	0
COPA|CD74	Suprabasal IFE|TREM2+ macrophage	1.386	0	0
VEGFA|NRP2	Suprabasal IFE|TREM2+ macrophage	0.34	0	0
CCL3|IDE	TREM2+ macrophage|Suprabasal IFE	2.129	0	0
TNF|NOTCH1	TREM2+ macrophage|Suprabasal IFE	0.572	0	0
TNF|TNFRSF1A	TREM2+ macrophage|Suprabasal IFE	0.604	0	0
TNFSF12|TNFRSF12A	TREM2+ macrophage|Suprabasal IFE	0.235	0	0
TNFSF9|HLA-DPA1	TREM2+ macrophage|TREM2+ macrophage	0.39	0.016	0.401569
SPP1|CD44	TREM2+ macrophage|TREM2+ macrophage	2.331	0	0
SPP1|PTGER4	TREM2+ macrophage|TREM2+ macrophage	2.506	0	0
CCL4L2|FFAR2	TREM2+ macrophage|TREM2+ macrophage	1.636	0	0
CCL4L2|GPR42	TREM2+ macrophage|TREM2+ macrophage	1.643	0	0
TNF|FFAR2	TREM2+ macrophage|TREM2+ macrophage	0.507	0	0
MIF|CD74	TREM2+ macrophage|TREM2+ macrophage	2.251	0	0
GRN|TNFRSF1A	TREM2+ macrophage|TREM2+ macrophage	0.829	0	0
GRN|TNFRSF1B	TREM2+ macrophage|TREM2+ macrophage	1.077	0	0
COPA|CD74	TREM2+ macrophage|TREM2+ macrophage	1.448	0	0
CD44|HBEGF	TREM2+ macrophage|TREM2+ macrophage	0.503	0	0
TNFSF13B|TFRC	TREM2+ macrophage|TREM2+ macrophage	0.19	0.008	0.2048
TNFSF13B|CD40	TREM2+ macrophage|TREM2+ macrophage	0.234	0	0
VEGFA|NRP1	TREM2+ macrophage|TREM2+ macrophage	0.24	0.008	0.2048
VEGFA|NRP2	TREM2+ macrophage|TREM2+ macrophage	0.427	0	0
VEGFB|ADRB2	TREM2+ macrophage|TREM2+ macrophage	0.14	0	0
GRN|SORT1	TREM2+ macrophage|TREM2+ macrophage	0.645	0	0
TNF|TNFRSF1A	TREM2+ macrophage|TREM2+ macrophage	0.691	0	0
TNF|TNFRSF1B	TREM2+ macrophage|TREM2+ macrophage	0.94	0	0
CCL3|CCR1	TREM2+ macrophage|TREM2+ macrophage	2.255	0	0
CCL5|CCR1	TREM2+ macrophage|TREM2+ macrophage	0.29	0	0
CCL3L3|CCR1	TREM2+ macrophage|TREM2+ macrophage	1.66	0	0
LGALS9|LRP1	TREM2+ macrophage|TREM2+ macrophage	0.219	0	0
PDGFB|LRP1	TREM2+ macrophage|TREM2+ macrophage	0.217	0	0
LGALS9|SLC1A5	TREM2+ macrophage|TREM2+ macrophage	0.27	0	0
LGALS9|HAVCR2	TREM2+ macrophage|TREM2+ macrophage	0.499	0	0
LGALS9|SORL1	TREM2+ macrophage|TREM2+ macrophage	0.308	0	0
LGALS9|MRC2	TREM2+ macrophage|TREM2+ macrophage	0.181	0	0
CSF1|SIRPA	TREM2+ macrophage|TREM2+ macrophage	0.434	0	0
TNFSF12|TNFRSF12A	TREM2+ macrophage|TREM2+ macrophage	0.23	0	0
C3|C3AR1	TREM2+ macrophage|TREM2+ macrophage	1.055	0	0
IL1B|ADRB2	TREM2+ macrophage|TREM2+ macrophage	1.352	0	0
CSF1|CSF1R	TREM2+ macrophage|TREM2+ macrophage	1.079	0	0
GAS6|AXL	TREM2+ macrophage|TREM2+ macrophage	0.268	0	0
GAS6|MERTK	TREM2+ macrophage|TREM2+ macrophage	0.33	0	0
TGFB1|TGFBR3	TREM2+ macrophage|Tip cell (arterial)	0.402	0	0
FAM3C|FFAR2	Tip cell (arterial)|TREM2+ macrophage	0.175	0.008	0.23814
FAM3C|GPR42	Tip cell (arterial)|TREM2+ macrophage	0.181	0	0
MIF|CD74	Tip cell (arterial)|TREM2+ macrophage	2.426	0	0
GRN|TNFRSF1A	Tip cell (arterial)|TREM2+ macrophage	0.885	0	0
GRN|TNFRSF1B	Tip cell (arterial)|TREM2+ macrophage	1.133	0	0
COPA|CD74	Tip cell (arterial)|TREM2+ macrophage	1.53	0	0
PGF|NRP1	Tip cell (arterial)|TREM2+ macrophage	0.66	0	0
PGF|NRP2	Tip cell (arterial)|TREM2+ macrophage	0.848	0	0
CCL4|SLC7A1	TREM2+ macrophage|Tip cell (arterial)	2.03	0	0
CSF1|SLC7A1	TREM2+ macrophage|Tip cell (arterial)	0.334	0	0
CCL3|IDE	TREM2+ macrophage|Tip cell (arterial)	2.09	0	0
IGF1|IGF1R	TREM2+ macrophage|Tip cell (arterial)	0.534	0	0
GRN|SORT1	TREM2+ macrophage|Tip cell (arterial)	0.631	0	0
TNF|DAG1	TREM2+ macrophage|Tip cell (arterial)	0.49	0	0
LGALS9|DAG1	TREM2+ macrophage|Tip cell (arterial)	0.173	0	0
TNF|NOTCH1	TREM2+ macrophage|Tip cell (arterial)	0.675	0	0
TNF|SEMA4C	TREM2+ macrophage|Tip cell (arterial)	0.521	0	0
TNF|FLT4	TREM2+ macrophage|Tip cell (arterial)	0.62	0	0
TNF|TNFRSF1A	TREM2+ macrophage|Tip cell (arterial)	0.713	0	0
TNF|TNFRSF1B	TREM2+ macrophage|Tip cell (arterial)	0.615	0	0
LGALS9|MET	TREM2+ macrophage|Tip cell (arterial)	0.17	0	0
LGALS9|PTPRK	TREM2+ macrophage|Tip cell (arterial)	0.374	0	0
LGALS9|SLC1A5	TREM2+ macrophage|Tip cell (arterial)	0.235	0	0
LGALS9|COLEC12	TREM2+ macrophage|Tip cell (arterial)	0.149	0.016	0.465455
VEGFA|KDR	TREM2+ macrophage|Tip cell (arterial)	0.889	0	0
MIF|TNFRSF14	TREM2+ macrophage|Tip cell (arterial)	1.074	0.038	1
TNFSF10|TNFRSF10D	TREM2+ macrophage|Tip cell (arterial)	0.195	0	0
MIF|TNFRSF10D	TREM2+ macrophage|Tip cell (arterial)	1.053	0	0
CCL14|CCR1	Tip cell (arterial)|TREM2+ macrophage	0.272	0	0
TNFSF12|TNFRSF25	TREM2+ macrophage|Tip cell (arterial)	0.15	0	0
VEGFA|FLT1	TREM2+ macrophage|Tip cell (arterial)	0.512	0	0
GAS6|AXL	Tip cell (arterial)|TREM2+ macrophage	0.195	0	0
GAS6|MERTK	Tip cell (arterial)|TREM2+ macrophage	0.256	0	0
SPP1|CD44	TREM2+ macrophage|Treg	2.88	0	0
LGALS9|CD44	TREM2+ macrophage|Treg	0.884	0	0
SPP1|PTGER4	TREM2+ macrophage|Treg	2.379	0	0
TNF|FFAR2	Treg|TREM2+ macrophage	0.173	0	0
MIF|CD74	Treg|TREM2+ macrophage	2.294	0	0
GRN|TNFRSF1B	Treg|TREM2+ macrophage	0.576	0	0
COPA|CD74	Treg|TREM2+ macrophage	1.415	0	0
TNFSF13B|TFRC	Treg|TREM2+ macrophage	0.175	0.03	1
TNFSF13B|CD40	Treg|TREM2+ macrophage	0.219	0	0
FAM3C|CLEC2D	TREM2+ macrophage|Treg	0.505	0	0
TNF|ICOS	TREM2+ macrophage|Treg	0.873	0	0
ICOSLG|ICOS	TREM2+ macrophage|Treg	0.511	0	0
TNF|TNFRSF1A	TREM2+ macrophage|Treg	0.51	0	0
TNF|FAS	TREM2+ macrophage|Treg	0.608	0	0
TNF|TNFRSF1B	TREM2+ macrophage|Treg	0.982	0	0
CCL5|CCR4	TREM2+ macrophage|Treg	0.246	0	0
LGALS9|CD47	TREM2+ macrophage|Treg	0.494	0	0
LGALS9|HAVCR2	TREM2+ macrophage|Treg	0.209	0	0
LGALS9|SORL1	TREM2+ macrophage|Treg	0.309	0	0
MIF|TNFRSF14	TREM2+ macrophage|Treg	1.201	0	0
TNFSF12|TNFRSF25	TREM2+ macrophage|Treg	0.245	0	0
SPP1|CD44	TREM2+ macrophage|WNT2+ fibroblast	2.464	0	0
LGALS9|CD44	TREM2+ macrophage|WNT2+ fibroblast	0.468	0.016	0.455111
TGFB1|TGFBR3	TREM2+ macrophage|WNT2+ fibroblast	0.605	0	0
FAM3C|FFAR2	WNT2+ fibroblast|TREM2+ macrophage	0.374	0	0
FAM3C|HLA-C	WNT2+ fibroblast|TREM2+ macrophage	0.961	0	0
FAM3C|GPR42	WNT2+ fibroblast|TREM2+ macrophage	0.381	0	0
FAM3C|LAMP1	WNT2+ fibroblast|TREM2+ macrophage	0.444	0	0
MIF|CD74	WNT2+ fibroblast|TREM2+ macrophage	2.108	0	0
GRN|TNFRSF1A	WNT2+ fibroblast|TREM2+ macrophage	0.694	0	0
GRN|TNFRSF1B	WNT2+ fibroblast|TREM2+ macrophage	0.943	0	0
COPA|CD74	WNT2+ fibroblast|TREM2+ macrophage	1.583	0	0
VEGFA|NRP2	WNT2+ fibroblast|TREM2+ macrophage	0.347	0	0
VEGFB|ADRB2	WNT2+ fibroblast|TREM2+ macrophage	0.132	0	0
SEMA3C|NRP2	WNT2+ fibroblast|TREM2+ macrophage	0.565	0	0
IGF1|IGF1R	TREM2+ macrophage|WNT2+ fibroblast	0.463	0	0
TNF|DAG1	TREM2+ macrophage|WNT2+ fibroblast	0.513	0	0
LGALS9|DAG1	TREM2+ macrophage|WNT2+ fibroblast	0.196	0	0
TNF|SEMA4C	TREM2+ macrophage|WNT2+ fibroblast	0.494	0	0
TNF|TNFRSF1A	TREM2+ macrophage|WNT2+ fibroblast	0.733	0	0
TNF|PTPRS	TREM2+ macrophage|WNT2+ fibroblast	0.624	0	0
OGN|HLA-DRB1	WNT2+ fibroblast|TREM2+ macrophage	1.388	0	0
CCL5|ACKR4	TREM2+ macrophage|WNT2+ fibroblast	0.295	0	0
LGALS9|LRP1	TREM2+ macrophage|WNT2+ fibroblast	0.605	0	0
PDGFB|LRP1	TREM2+ macrophage|WNT2+ fibroblast	0.603	0	0
LGALS9|PTPRK	TREM2+ macrophage|WNT2+ fibroblast	0.181	0.008	0.232727
LGALS9|SLC1A5	TREM2+ macrophage|WNT2+ fibroblast	0.203	0	0
LGALS9|COLEC12	TREM2+ macrophage|WNT2+ fibroblast	0.408	0	0
LGALS9|MRC2	TREM2+ macrophage|WNT2+ fibroblast	0.439	0	0
PDGFB|PDGFRB	TREM2+ macrophage|WNT2+ fibroblast	0.307	0	0
PDGFB|PDGFRA	TREM2+ macrophage|WNT2+ fibroblast	0.44	0	0
PTN|PLXNB2	WNT2+ fibroblast|TREM2+ macrophage	0.344	0	0
CSF1|SIRPA	TREM2+ macrophage|WNT2+ fibroblast	0.352	0	0
VEGFA|EPHB2	TREM2+ macrophage|WNT2+ fibroblast	0.309	0	0
CSF1|CSF1R	WNT2+ fibroblast|TREM2+ macrophage	0.866	0	0
GAS6|AXL	WNT2+ fibroblast|TREM2+ macrophage	0.235	0	0
GAS6|MERTK	WNT2+ fibroblast|TREM2+ macrophage	0.297	0	0
TNFSF9|HLA-DPA1	pDC|TREM2+ macrophage	0.435	0	0
SPP1|CD44	TREM2+ macrophage|pDC	2.275	0	0
MIF|CD74	pDC|TREM2+ macrophage	2.041	0	0
AREG|ICAM1	pDC|TREM2+ macrophage	0.776	0	0
GRN|TNFRSF1A	pDC|TREM2+ macrophage	0.913	0	0
GRN|TNFRSF1B	pDC|TREM2+ macrophage	1.161	0	0
COPA|CD74	pDC|TREM2+ macrophage	1.491	0	0
TNFSF13B|HLA-DPB1	pDC|TREM2+ macrophage	0.361	0.047	1
TNFSF13B|TFRC	pDC|TREM2+ macrophage	0.239	0	0
TNFSF13B|CD40	pDC|TREM2+ macrophage	0.283	0	0
VEGFB|NRP1	pDC|TREM2+ macrophage	0.207	0.008	0.276757
VEGFB|ADRB2	pDC|TREM2+ macrophage	0.225	0	0
TNF|TNFRSF1A	TREM2+ macrophage|pDC	0.573	0	0
TNF|TNFRSF1B	TREM2+ macrophage|pDC	0.538	0	0
TNF|PTPRS	TREM2+ macrophage|pDC	0.802	0	0
CCL2|CCR2	TREM2+ macrophage|pDC	1.182	0	0
CCL3L3|DPP4	TREM2+ macrophage|pDC	1.519	0	0
CXCL2|DPP4	TREM2+ macrophage|pDC	0.267	0	0
LGALS9|CD47	TREM2+ macrophage|pDC	0.483	0	0
LGALS9|SLC1A5	TREM2+ macrophage|pDC	0.299	0	0
LGALS9|SORL1	TREM2+ macrophage|pDC	0.203	0	0
COPA|P2RY6	TREM2+ macrophage|pDC	0.249	0	0
NAMPT|P2RY6	TREM2+ macrophage|pDC	0.532	0	0
TNFSF9|ADGRG5	TREM2+ macrophage|pDC	0.228	0	0
GAS6|AXL	pDC|TREM2+ macrophage	0.439	0	0
GAS6|MERTK	pDC|TREM2+ macrophage	0.501	0	0
TNFSF9|PVR	ASDC|Tip cell (arterial)	0.16	0	0
LGALS9|CD44	Tip cell (arterial)|ASDC	0.546	0	0
FAM3C|HLA-C	ASDC|Tip cell (arterial)	1.111	0	0
AREG|ICAM1	ASDC|Tip cell (arterial)	0.857	0	0
GRN|TNFRSF1A	ASDC|Tip cell (arterial)	0.99	0	0
GRN|TNFRSF1B	ASDC|Tip cell (arterial)	0.891	0	0
TNFSF13B|CD40	ASDC|Tip cell (arterial)	0.694	0	0
VEGFB|NRP1	ASDC|Tip cell (arterial)	0.723	0	0
VEGFB|FLT1	ASDC|Tip cell (arterial)	0.437	0	0
HLA-F|LILRB1	Tip cell (arterial)|ASDC	0.23	0	0
CD200|CD200R1	Tip cell (arterial)|ASDC	0.495	0	0
TNFSF10|RIPK1	Tip cell (arterial)|ASDC	0.632	0	0
CXCL12|CXCR3	Tip cell (arterial)|ASDC	0.294	0	0
PDGFB|LRP1	Tip cell (arterial)|ASDC	0.348	0	0
MDK|LRP1	Tip cell (arterial)|ASDC	0.792	0	0
LGALS9|CD47	Tip cell (arterial)|ASDC	0.483	0	0
LGALS9|HAVCR2	Tip cell (arterial)|ASDC	0.397	0	0
FGFR1|NCAM1	Tip cell (arterial)|ASDC	0.27	0	0
MIF|TNFRSF14	Tip cell (arterial)|ASDC	1.185	0	0
TNFSF10|TNFRSF10D	Tip cell (arterial)|ASDC	0.638	0	0
MIF|TNFRSF10D	Tip cell (arterial)|ASDC	1.137	0	0
EFNA1|EPHA2	Tip cell (arterial)|ASDC	0.739	0	0
SCGB3A1|MARCO	Tip cell (arterial)|ASDC	0.136	0	0
CXCL12|CXCR4	Tip cell (arterial)|ASDC	0.664	0	0
GHRL|TBXA2R	ASDC|Tip cell (arterial)	0.131	0	0
CKLF|LRP6	ASDC|Tip cell (arterial)	0.316	0	0
COPA|P2RY6	Tip cell (arterial)|ASDC	0.335	0	0
NAMPT|P2RY6	Tip cell (arterial)|ASDC	0.343	0.016	0.386415
ANXA1|FPR1	Tip cell (arterial)|ASDC	0.739	0	0
PROS1|AXL	Tip cell (arterial)|ASDC	0.551	0	0
CD99|PILRA	Tip cell (arterial)|ASDC	1.358	0	0
TIMP1|FGFR2	Tip cell (arterial)|Adipocytes	0.666	0	0
FGFR1|FGFR2	Tip cell (arterial)|Adipocytes	0.318	0	0
TGFB1|TGFBR3	Tip cell (arterial)|Adipocytes	0.718	0	0
FAM3C|HLA-C	Adipocytes|Tip cell (arterial)	1.272	0	0
FAM3C|LAMP1	Adipocytes|Tip cell (arterial)	0.422	0	0
GRN|TNFRSF1A	Adipocytes|Tip cell (arterial)	0.631	0	0
GRN|TNFRSF1B	Adipocytes|Tip cell (arterial)	0.532	0.016	0.347119
VEGFA|NRP1	Adipocytes|Tip cell (arterial)	0.868	0	0
VEGFA|NRP2	Adipocytes|Tip cell (arterial)	0.454	0	0
VEGFB|NRP1	Adipocytes|Tip cell (arterial)	0.685	0	0
VEGFB|FLT1	Adipocytes|Tip cell (arterial)	0.4	0	0
SEMA3A|NRP1	Adipocytes|Tip cell (arterial)	0.676	0	0
SEMA3C|NRP2	Adipocytes|Tip cell (arterial)	0.376	0	0
IGF2|IGF1R	Tip cell (arterial)|Adipocytes	1.464	0	0
IGF2|IGF2R	Tip cell (arterial)|Adipocytes	1.455	0	0
CXCL12|ACKR3	Adipocytes|Tip cell (arterial)	0.702	0	0
NOV|NOTCH1	Adipocytes|Tip cell (arterial)	0.323	0	0
LGALS9|LRP1	Tip cell (arterial)|Adipocytes	0.47	0	0
PDGFB|LRP1	Tip cell (arterial)|Adipocytes	0.692	0	0
MDK|LRP1	Tip cell (arterial)|Adipocytes	1.136	0	0
LGALS9|SLC1A5	Tip cell (arterial)|Adipocytes	0.226	0	0
LGALS9|COLEC12	Tip cell (arterial)|Adipocytes	0.228	0	0
LGALS9|MRC2	Tip cell (arterial)|Adipocytes	0.259	0	0
PDGFB|PDGFRB	Tip cell (arterial)|Adipocytes	0.493	0	0
PDGFB|PDGFRA	Tip cell (arterial)|Adipocytes	0.624	0	0
PDGFA|PDGFRA	Tip cell (arterial)|Adipocytes	0.395	0	0
FGFR1|NCAM1	Tip cell (arterial)|Adipocytes	0.391	0	0
FGF7|FGFR1	Adipocytes|Tip cell (arterial)	0.578	0	0
EFNA1|EPHA4	Tip cell (arterial)|Adipocytes	0.69	0	0
EFNA4|EPHA4	Tip cell (arterial)|Adipocytes	0.116	0	0
SCGB3A1|NOTCH3	Tip cell (arterial)|Adipocytes	0.213	0	0
PTN|PLXNB2	Adipocytes|Tip cell (arterial)	0.387	0	0
PROS1|AXL	Tip cell (arterial)|Adipocytes	0.268	0	0
FAM3C|HLA-C	Arterial|Tip cell (arterial)	1.165	0	0
FAM3C|LAMP1	Arterial|Tip cell (arterial)	0.316	0	0
GRN|TNFRSF1A	Arterial|Tip cell (arterial)	1.005	0	0
GRN|TNFRSF1B	Arterial|Tip cell (arterial)	0.907	0	0
PGF|NRP1	Arterial|Tip cell (arterial)	0.814	0	0
PGF|NRP2	Arterial|Tip cell (arterial)	0.4	0	0
PGF|FLT1	Arterial|Tip cell (arterial)	0.528	0	0
SEMA3F|NRP2	Arterial|Tip cell (arterial)	0.286	0	0
IGF2|IGF1R	Tip cell (arterial)|Arterial	1.572	0	0
IGF2|IGF2R	Tip cell (arterial)|Arterial	1.482	0	0
GRN|SORT1	Tip cell (arterial)|Arterial	0.717	0	0
COPA|SORT1	Tip cell (arterial)|Arterial	0.284	0	0
LGALS9|DAG1	Tip cell (arterial)|Arterial	0.176	0	0
CXCL12|ACKR3	Arterial|Tip cell (arterial)	1.181	0	0
NOV|NOTCH1	Arterial|Tip cell (arterial)	0.32	0	0
LGALS9|MET	Tip cell (arterial)|Arterial	0.179	0	0
LGALS9|PTPRK	Tip cell (arterial)|Arterial	0.32	0	0
TNFSF10|TNFRSF10B	Arterial|Tip cell (arterial)	0.435	0	0
MIF|TNFRSF14	Tip cell (arterial)|Arterial	1.262	0	0
TNFSF10|TNFRSF10D	Tip cell (arterial)|Arterial	0.836	0	0
MIF|TNFRSF10D	Tip cell (arterial)|Arterial	1.336	0	0
EFNA1|EPHA2	Tip cell (arterial)|Arterial	0.751	0	0
CXCL12|CXCR4	Tip cell (arterial)|Arterial	0.691	0	0
ANGPT2|TEK	Tip cell (arterial)|Arterial	0.455	0	0
EFNA4|EPHA2	Arterial|Tip cell (arterial)	0.112	0	0
TNFSF12|TNFRSF25	Tip cell (arterial)|Arterial	0.186	0	0
TNFSF12|TNFRSF12A	Tip cell (arterial)|Arterial	0.155	0	0
KITLG|KIT	Arterial|Tip cell (arterial)	0.51	0	0
KITLG|EPOR	Arterial|Tip cell (arterial)	0.449	0	0
VEGFC|FLT4	Arterial|Tip cell (arterial)	0.452	0	0
VEGFC|KDR	Arterial|Tip cell (arterial)	0.987	0	0
APLN|APLNR	Arterial|Tip cell (arterial)	0.644	0	0
FAM3C|HLA-C	B cell|Tip cell (arterial)	1.253	0	0
FAM3C|LAMP1	B cell|Tip cell (arterial)	0.404	0	0
FAM3C|CLEC2D	Tip cell (arterial)|B cell	0.411	0	0
LGALS9|CD47	Tip cell (arterial)|B cell	0.431	0	0
MIF|TNFRSF14	Tip cell (arterial)|B cell	1.282	0	0
CXCL12|CXCR4	Tip cell (arterial)|B cell	1.101	0	0
TIMP1|FGFR2	Tip cell (arterial)|Basal	0.767	0	0
FGFR1|FGFR2	Tip cell (arterial)|Basal	0.419	0	0
FAM3C|HLA-C	Basal|Tip cell (arterial)	1.155	0	0
FAM3C|LAMP1	Basal|Tip cell (arterial)	0.306	0	0
VEGFA|NRP1	Basal|Tip cell (arterial)	0.682	0	0
VEGFA|NRP2	Basal|Tip cell (arterial)	0.268	0	0
VEGFB|NRP1	Basal|Tip cell (arterial)	0.657	0	0
VEGFB|FLT1	Basal|Tip cell (arterial)	0.372	0	0
SEMA3C|NRP2	Basal|Tip cell (arterial)	0.275	0.008	0.148406
IGF2|IGF1R	Tip cell (arterial)|Basal	1.427	0	0
IGF2|IGF2R	Tip cell (arterial)|Basal	1.42	0	0
LGALS9|DAG1	Tip cell (arterial)|Basal	0.171	0	0
PDGFB|LRP1	Tip cell (arterial)|Basal	0.354	0	0
MDK|LRP1	Tip cell (arterial)|Basal	0.798	0	0
LGALS9|PTPRK	Tip cell (arterial)|Basal	0.266	0	0
LGALS9|SORL1	Tip cell (arterial)|Basal	0.176	0.016	0.292571
MDK|SORL1	Tip cell (arterial)|Basal	0.842	0	0
TNFSF10|TNFRSF10B	Basal|Tip cell (arterial)	0.169	0	0
EFNA1|EPHA4	Tip cell (arterial)|Basal	0.742	0	0
EFNA4|EPHA4	Tip cell (arterial)|Basal	0.167	0	0
TNFSF10|TNFRSF10D	Tip cell (arterial)|Basal	0.636	0	0
MIF|TNFRSF10D	Tip cell (arterial)|Basal	1.135	0	0
EFNA1|EPHA1	Tip cell (arterial)|Basal	0.693	0	0
EFNA1|EPHA2	Tip cell (arterial)|Basal	0.706	0	0
EFNA4|EPHA2	Basal|Tip cell (arterial)	0.201	0	0
TNFSF12|TNFRSF12A	Tip cell (arterial)|Basal	0.283	0	0
WNT5A|FZD6	Basal|Tip cell (arterial)	0.208	0	0
PROS1|TYRO3	Tip cell (arterial)|Basal	0.216	0	0
KITLG|KIT	Basal|Tip cell (arterial)	0.372	0	0
KITLG|EPOR	Basal|Tip cell (arterial)	0.311	0	0
PDGFC|FLT4	Basal|Tip cell (arterial)	0.455	0	0
PVR|CD96	Tip cell (arterial)|CD4 T cell	0.372	0	0
PVR|CD226	Tip cell (arterial)|CD4 T cell	0.127	0	0
LGALS9|CD44	Tip cell (arterial)|CD4 T cell	0.691	0	0
FAM3C|CLEC2D	Tip cell (arterial)|CD4 T cell	0.404	0	0
CD40LG|CD40	CD4 T cell|Tip cell (arterial)	0.525	0	0
LGALS9|CD47	Tip cell (arterial)|CD4 T cell	0.36	0	0
LGALS9|SORL1	Tip cell (arterial)|CD4 T cell	0.225	0	0
MDK|SORL1	Tip cell (arterial)|CD4 T cell	0.892	0	0
TNFSF10|TNFRSF10B	CD4 T cell|Tip cell (arterial)	0.21	0	0
MIF|TNFRSF14	Tip cell (arterial)|CD4 T cell	1.38	0	0
CXCL12|CXCR4	Tip cell (arterial)|CD4 T cell	0.854	0	0
TNFSF12|TNFRSF25	Tip cell (arterial)|CD4 T cell	0.257	0	0
PVR|CD96	Tip cell (arterial)|CD8 T cell	0.464	0	0
PVR|CD226	Tip cell (arterial)|CD8 T cell	0.104	0	0
LGALS9|CD44	Tip cell (arterial)|CD8 T cell	0.759	0	0
FAM3C|HLA-C	CD8 T cell|Tip cell (arterial)	1.135	0	0
FAM3C|CLEC2D	Tip cell (arterial)|CD8 T cell	0.513	0	0
CXCL12|CXCR3	Tip cell (arterial)|CD8 T cell	0.238	0	0
LGALS9|CD47	Tip cell (arterial)|CD8 T cell	0.361	0	0
LGALS9|SORL1	Tip cell (arterial)|CD8 T cell	0.24	0	0
MDK|SORL1	Tip cell (arterial)|CD8 T cell	0.907	0	0
TNFSF10|TNFRSF10B	CD8 T cell|Tip cell (arterial)	0.178	0	0
EFNA1|EPHA4	Tip cell (arterial)|CD8 T cell	0.717	0	0
EFNA4|EPHA4	Tip cell (arterial)|CD8 T cell	0.142	0	0
MIF|TNFRSF14	Tip cell (arterial)|CD8 T cell	1.334	0	0
CXCL12|CXCR4	Tip cell (arterial)|CD8 T cell	0.954	0	0
TNFSF12|TNFRSF25	Tip cell (arterial)|CD8 T cell	0.228	0	0
TGFB1|TGFBR3	Tip cell (arterial)|Capillary (venular tip)	0.333	0	0
FAM3C|HLA-C	Capillary (venular tip)|Tip cell (arterial)	1.157	0	0
FAM3C|LAMP1	Capillary (venular tip)|Tip cell (arterial)	0.308	0.008	0.150588
AREG|ICAM1	Capillary (venular tip)|Tip cell (arterial)	0.32	0.016	0.292571
GRN|TNFRSF1A	Capillary (venular tip)|Tip cell (arterial)	0.877	0	0
GRN|TNFRSF1B	Capillary (venular tip)|Tip cell (arterial)	0.779	0	0
IGF2|IGF1R	Tip cell (arterial)|Capillary (venular tip)	1.486	0	0
IGF2|IGF2R	Tip cell (arterial)|Capillary (venular tip)	1.492	0	0
CXCL12|ACKR3	Capillary (venular tip)|Tip cell (arterial)	0.371	0	0
LGALS9|PTPRK	Tip cell (arterial)|Capillary (venular tip)	0.187	0	0
LGALS9|SLC1A5	Tip cell (arterial)|Capillary (venular tip)	0.216	0	0
TNFSF10|TNFRSF10B	Capillary (venular tip)|Tip cell (arterial)	0.347	0	0
MIF|TNFRSF14	Tip cell (arterial)|Capillary (venular tip)	1.241	0	0
TNFSF10|TNFRSF10D	Tip cell (arterial)|Capillary (venular tip)	0.758	0	0
MIF|TNFRSF10D	Tip cell (arterial)|Capillary (venular tip)	1.258	0	0
EFNA1|EPHA2	Tip cell (arterial)|Capillary (venular tip)	0.691	0	0
CCL23|IDE	Capillary (venular tip)|Tip cell (arterial)	0.083	0	0
ANGPT2|TEK	Tip cell (arterial)|Capillary (venular tip)	0.353	0	0
EFNA4|EPHA2	Capillary (venular tip)|Tip cell (arterial)	0.093	0	0
TNFSF12|TNFRSF25	Tip cell (arterial)|Capillary (venular tip)	0.121	0	0
CKLF|LRP6	Capillary (venular tip)|Tip cell (arterial)	0.243	0.016	0.292571
KITLG|KIT	Capillary (venular tip)|Tip cell (arterial)	0.455	0	0
KITLG|EPOR	Capillary (venular tip)|Tip cell (arterial)	0.394	0	0
APLN|APLNR	Capillary (venular tip)|Tip cell (arterial)	0.579	0	0
TGFB1|TGFBR3	Tip cell (arterial)|Capillary/postcapillary venule	0.455	0	0
FAM3C|HLA-C	Capillary/postcapillary venule|Tip cell (arterial)	1.197	0	0
FAM3C|LAMP1	Capillary/postcapillary venule|Tip cell (arterial)	0.348	0	0
AREG|ICAM1	Capillary/postcapillary venule|Tip cell (arterial)	0.446	0	0
GRN|TNFRSF1A	Capillary/postcapillary venule|Tip cell (arterial)	1.04	0	0
GRN|TNFRSF1B	Capillary/postcapillary venule|Tip cell (arterial)	0.941	0	0
VEGFA|NRP1	Capillary/postcapillary venule|Tip cell (arterial)	0.675	0	0
VEGFA|NRP2	Capillary/postcapillary venule|Tip cell (arterial)	0.261	0	0
VEGFB|NRP1	Capillary/postcapillary venule|Tip cell (arterial)	0.661	0	0
VEGFB|FLT1	Capillary/postcapillary venule|Tip cell (arterial)	0.375	0	0
IGF2|IGF1R	Tip cell (arterial)|Capillary/postcapillary venule	1.489	0	0
IGF2|IGF2R	Tip cell (arterial)|Capillary/postcapillary venule	1.463	0	0
GRN|SORT1	Tip cell (arterial)|Capillary/postcapillary venule	0.67	0	0
COPA|SORT1	Tip cell (arterial)|Capillary/postcapillary venule	0.238	0	0
LGALS9|DAG1	Tip cell (arterial)|Capillary/postcapillary venule	0.16	0	0
CXCL12|ACKR3	Capillary/postcapillary venule|Tip cell (arterial)	0.313	0	0
CCL2|ACKR1	Tip cell (arterial)|Capillary/postcapillary venule	0.709	0	0
CXCL8|ACKR1	Tip cell (arterial)|Capillary/postcapillary venule	0.549	0	0
LGALS9|PTPRK	Tip cell (arterial)|Capillary/postcapillary venule	0.251	0	0
LGALS9|SLC1A5	Tip cell (arterial)|Capillary/postcapillary venule	0.224	0	0
EFNA1|EPHA7	Tip cell (arterial)|Capillary/postcapillary venule	0.71	0	0
EFNA4|EPHA7	Tip cell (arterial)|Capillary/postcapillary venule	0.135	0	0
TNFSF10|TNFRSF10B	Capillary/postcapillary venule|Tip cell (arterial)	0.337	0	0
EFNA1|EPHA4	Tip cell (arterial)|Capillary/postcapillary venule	0.69	0	0
EFNA4|EPHA4	Tip cell (arterial)|Capillary/postcapillary venule	0.115	0	0
MIF|TNFRSF14	Tip cell (arterial)|Capillary/postcapillary venule	1.262	0	0
TNFSF10|TNFRSF10D	Tip cell (arterial)|Capillary/postcapillary venule	0.825	0	0
MIF|TNFRSF10D	Tip cell (arterial)|Capillary/postcapillary venule	1.325	0	0
EFNA1|EPHA2	Tip cell (arterial)|Capillary/postcapillary venule	0.692	0	0
CCL23|IDE	Capillary/postcapillary venule|Tip cell (arterial)	0.102	0	0
ANGPT2|TEK	Tip cell (arterial)|Capillary/postcapillary venule	0.444	0	0
TNFSF12|TNFRSF25	Tip cell (arterial)|Capillary/postcapillary venule	0.096	0.008	0.11907
TNFSF12|TNFRSF12A	Tip cell (arterial)|Capillary/postcapillary venule	0.115	0.008	0.11907
KITLG|KIT	Capillary/postcapillary venule|Tip cell (arterial)	0.499	0	0
KITLG|EPOR	Capillary/postcapillary venule|Tip cell (arterial)	0.438	0	0
NPPC|NPR1	Capillary/postcapillary venule|Tip cell (arterial)	0.297	0	0
VEGFC|FLT4	Capillary/postcapillary venule|Tip cell (arterial)	0.247	0	0
VEGFC|KDR	Capillary/postcapillary venule|Tip cell (arterial)	0.782	0	0
APLN|APLNR	Capillary/postcapillary venule|Tip cell (arterial)	0.579	0	0
TIMP1|FGFR2	Tip cell (arterial)|Companion layer	0.768	0	0
FGFR1|FGFR2	Tip cell (arterial)|Companion layer	0.42	0	0
FAM3C|HLA-C	Companion layer|Tip cell (arterial)	1.254	0	0
FAM3C|LAMP1	Companion layer|Tip cell (arterial)	0.405	0	0
VEGFB|NRP1	Companion layer|Tip cell (arterial)	0.679	0	0
VEGFB|FLT1	Companion layer|Tip cell (arterial)	0.393	0	0
SEMA3F|NRP2	Companion layer|Tip cell (arterial)	0.293	0	0
IGF2|IGF1R	Tip cell (arterial)|Companion layer	1.445	0	0
GRN|SORT1	Tip cell (arterial)|Companion layer	0.768	0	0
COPA|SORT1	Tip cell (arterial)|Companion layer	0.336	0	0
LGALS9|DAG1	Tip cell (arterial)|Companion layer	0.206	0.008	0.176552
PDGFB|LRP1	Tip cell (arterial)|Companion layer	0.402	0	0
MDK|LRP1	Tip cell (arterial)|Companion layer	0.845	0	0
LGALS9|PTPRK	Tip cell (arterial)|Companion layer	0.349	0	0
TNFSF10|TNFRSF10B	Companion layer|Tip cell (arterial)	0.243	0.015	0.325424
EFNA1|EPHA4	Tip cell (arterial)|Companion layer	0.9	0	0
EFNA4|EPHA4	Tip cell (arterial)|Companion layer	0.326	0	0
SCGB3A1|NOTCH3	Tip cell (arterial)|Companion layer	0.331	0	0
PTN|PLXNB2	Companion layer|Tip cell (arterial)	0.42	0	0
TNFSF10|TNFRSF10D	Tip cell (arterial)|Companion layer	0.653	0	0
MIF|TNFRSF10D	Tip cell (arterial)|Companion layer	1.153	0	0
EFNA1|EPHA1	Tip cell (arterial)|Companion layer	0.69	0	0
EFNA4|EPHA2	Companion layer|Tip cell (arterial)	0.231	0	0
TNFSF12|TNFRSF12A	Tip cell (arterial)|Companion layer	0.322	0	0
KITLG|KIT	Companion layer|Tip cell (arterial)	0.292	0	0
KITLG|EPOR	Companion layer|Tip cell (arterial)	0.231	0	0
PDGFC|FLT4	Companion layer|Tip cell (arterial)	0.258	0	0
TIMP1|FGFR2	Tip cell (arterial)|Cuticle/cortex	0.824	0	0
FGFR1|FGFR2	Tip cell (arterial)|Cuticle/cortex	0.476	0	0
FAM3C|HLA-C	Cuticle/cortex|Tip cell (arterial)	1.137	0	0
VEGFA|NRP1	Cuticle/cortex|Tip cell (arterial)	0.781	0	0
VEGFA|NRP2	Cuticle/cortex|Tip cell (arterial)	0.367	0	0
IGF2|IGF2R	Tip cell (arterial)|Cuticle/cortex	1.44	0	0
LGALS9|DAG1	Tip cell (arterial)|Cuticle/cortex	0.199	0.008	0.262564
EFNA1|EPHA4	Tip cell (arterial)|Cuticle/cortex	0.766	0	0
EFNA4|EPHA4	Tip cell (arterial)|Cuticle/cortex	0.192	0	0
TNFSF12|TNFRSF12A	Tip cell (arterial)|Cuticle/cortex	0.366	0	0
WNT5A|FZD6	Cuticle/cortex|Tip cell (arterial)	0.336	0	0
KITLG|KIT	Cuticle/cortex|Tip cell (arterial)	0.463	0	0
KITLG|EPOR	Cuticle/cortex|Tip cell (arterial)	0.403	0	0
PDGFC|FLT4	Cuticle/cortex|Tip cell (arterial)	0.382	0	0
TNFSF9|PVR	DC1|Tip cell (arterial)	0.134	0	0
PVR|CD226	Tip cell (arterial)|DC1	0.088	0	0
FAM3C|HLA-C	DC1|Tip cell (arterial)	1.114	0	0
AREG|ICAM1	DC1|Tip cell (arterial)	0.36	0	0
GRN|TNFRSF1A	DC1|Tip cell (arterial)	0.959	0	0
GRN|TNFRSF1B	DC1|Tip cell (arterial)	0.861	0	0
TNFSF13B|CD40	DC1|Tip cell (arterial)	0.432	0	0
VEGFB|NRP1	DC1|Tip cell (arterial)	0.67	0	0
VEGFB|FLT1	DC1|Tip cell (arterial)	0.384	0	0
CD200|CD200R1	Tip cell (arterial)|DC1	0.502	0	0
CXCL12|CXCR3	Tip cell (arterial)|DC1	0.223	0.008	0.32
LGALS9|CD47	Tip cell (arterial)|DC1	0.348	0.016	0.620606
LGALS9|SLC1A5	Tip cell (arterial)|DC1	0.203	0	0
LGALS9|HAVCR2	Tip cell (arterial)|DC1	0.258	0	0
MIF|TNFRSF14	Tip cell (arterial)|DC1	1.158	0	0
CXCL12|CXCR4	Tip cell (arterial)|DC1	0.524	0.023	0.865882
CKLF|LRP6	DC1|Tip cell (arterial)	0.439	0	0
COPA|P2RY6	Tip cell (arterial)|DC1	0.281	0	0
TNFSF9|PVR	DC2|Tip cell (arterial)	0.139	0	0
LGALS9|CD44	Tip cell (arterial)|DC2	0.663	0	0
FAM3C|HLA-C	DC2|Tip cell (arterial)	1.109	0	0
CCL4L2|PGRMC2	DC2|Tip cell (arterial)	0.292	0.008	0.193208
AREG|ICAM1	DC2|Tip cell (arterial)	0.6	0	0
GRN|TNFRSF1A	DC2|Tip cell (arterial)	0.93	0	0
GRN|TNFRSF1B	DC2|Tip cell (arterial)	0.831	0	0
TNFSF13B|CD40	DC2|Tip cell (arterial)	0.592	0	0
VEGFA|NRP1	DC2|Tip cell (arterial)	0.744	0	0
VEGFA|NRP2	DC2|Tip cell (arterial)	0.33	0	0
HLA-F|LILRB1	Tip cell (arterial)|DC2	0.179	0	0
GRN|SORT1	Tip cell (arterial)|DC2	0.656	0	0
COPA|SORT1	Tip cell (arterial)|DC2	0.224	0	0
CD200|CD200R1	Tip cell (arterial)|DC2	0.543	0	0
CCL2|CCR2	Tip cell (arterial)|DC2	0.321	0	0
PDGFB|LRP1	Tip cell (arterial)|DC2	0.335	0	0
MDK|LRP1	Tip cell (arterial)|DC2	0.779	0	0
LGALS9|CD47	Tip cell (arterial)|DC2	0.412	0	0
LGALS9|HAVCR2	Tip cell (arterial)|DC2	0.233	0	0
MDK|SORL1	Tip cell (arterial)|DC2	0.788	0	0
TNFSF10|TNFRSF10B	DC2|Tip cell (arterial)	0.174	0	0
MIF|TNFRSF14	Tip cell (arterial)|DC2	1.146	0	0
TNFSF10|TNFRSF10D	Tip cell (arterial)|DC2	0.638	0	0
MIF|TNFRSF10D	Tip cell (arterial)|DC2	1.138	0	0
SCGB3A1|MARCO	Tip cell (arterial)|DC2	0.091	0	0
CKLF|LRP6	DC2|Tip cell (arterial)	0.466	0	0
COPA|P2RY6	Tip cell (arterial)|DC2	0.269	0	0
ANXA1|FPR1	Tip cell (arterial)|DC2	0.759	0	0
PROS1|AXL	Tip cell (arterial)|DC2	0.249	0	0
CD99|PILRA	Tip cell (arterial)|DC2	1.485	0	0
TGFB1|TGFBR3	Tip cell (arterial)|Dermal condensate	0.311	0.008	0.353103
FAM3C|HLA-C	Dermal condensate|Tip cell (arterial)	1.299	0	0
FAM3C|LAMP1	Dermal condensate|Tip cell (arterial)	0.45	0	0
GRN|TNFRSF1A	Dermal condensate|Tip cell (arterial)	0.577	0.016	0.682667
IGF2|IGF1R	Tip cell (arterial)|Dermal condensate	1.445	0	0
CXCL12|ACKR3	Dermal condensate|Tip cell (arterial)	0.284	0	0
LGALS9|LRP1	Tip cell (arterial)|Dermal condensate	0.279	0	0
PDGFB|LRP1	Tip cell (arterial)|Dermal condensate	0.501	0	0
MDK|LRP1	Tip cell (arterial)|Dermal condensate	0.945	0	0
LGALS9|PTPRK	Tip cell (arterial)|Dermal condensate	0.242	0	0
LGALS9|COLEC12	Tip cell (arterial)|Dermal condensate	0.249	0	0
LGALS9|MRC2	Tip cell (arterial)|Dermal condensate	0.158	0.007	0.32
PDGFB|PDGFRA	Tip cell (arterial)|Dermal condensate	0.685	0	0
PDGFA|PDGFRA	Tip cell (arterial)|Dermal condensate	0.456	0	0
FGFR1|NCAM1	Tip cell (arterial)|Dermal condensate	0.448	0	0
SCGB3A1|NOTCH3	Tip cell (arterial)|Dermal condensate	0.149	0	0
FAM3C|HLA-C	Dermal papillia|Tip cell (arterial)	1.354	0	0
FAM3C|LAMP1	Dermal papillia|Tip cell (arterial)	0.505	0	0
GRN|TNFRSF1A	Dermal papillia|Tip cell (arterial)	0.557	0.016	0.585143
VEGFA|NRP1	Dermal papillia|Tip cell (arterial)	0.722	0	0
VEGFA|NRP2	Dermal papillia|Tip cell (arterial)	0.307	0	0
LGALS9|LRP1	Tip cell (arterial)|Dermal papillia	0.208	0.024	0.853333
PDGFB|LRP1	Tip cell (arterial)|Dermal papillia	0.431	0	0
MDK|LRP1	Tip cell (arterial)|Dermal papillia	0.874	0	0
LGALS9|PTPRK	Tip cell (arterial)|Dermal papillia	0.224	0	0
LGALS9|COLEC12	Tip cell (arterial)|Dermal papillia	0.257	0	0
PDGFB|PDGFRA	Tip cell (arterial)|Dermal papillia	0.435	0	0
PDGFA|PDGFRA	Tip cell (arterial)|Dermal papillia	0.206	0	0
FGFR1|NCAM1	Tip cell (arterial)|Dermal papillia	0.414	0	0
SCGB3A1|NOTCH3	Tip cell (arterial)|Dermal papillia	0.252	0	0
PTN|PLXNB2	Dermal papillia|Tip cell (arterial)	0.44	0	0
CXCL12|CXCR4	Tip cell (arterial)|Dermal papillia	0.909	0	0
WNT5A|FZD6	Dermal papillia|Tip cell (arterial)	0.476	0	0
PROS1|AXL	Tip cell (arterial)|Dermal papillia	0.266	0	0
TGFB1|TGFBR3	Tip cell (arterial)|Early LE	0.402	0	0
FAM3C|HLA-C	Early LE|Tip cell (arterial)	1.362	0	0
FAM3C|LAMP1	Early LE|Tip cell (arterial)	0.513	0	0
GRN|TNFRSF1A	Early LE|Tip cell (arterial)	1.175	0	0
GRN|TNFRSF1B	Early LE|Tip cell (arterial)	1.076	0	0
VEGFA|NRP1	Early LE|Tip cell (arterial)	0.685	0	0
VEGFA|NRP2	Early LE|Tip cell (arterial)	0.271	0	0
PGF|NRP1	Early LE|Tip cell (arterial)	0.659	0	0
PGF|NRP2	Early LE|Tip cell (arterial)	0.244	0	0
PGF|FLT1	Early LE|Tip cell (arterial)	0.373	0	0
VEGFB|NRP1	Early LE|Tip cell (arterial)	0.657	0	0
VEGFB|FLT1	Early LE|Tip cell (arterial)	0.371	0	0
SEMA3A|NRP1	Early LE|Tip cell (arterial)	1.042	0	0
SEMA3F|NRP2	Early LE|Tip cell (arterial)	0.25	0	0
IGF2|IDE	Tip cell (arterial)|Early LE	1.402	0	0
IGF2|IGF1R	Tip cell (arterial)|Early LE	1.447	0	0
IGF2|IGF2R	Tip cell (arterial)|Early LE	1.516	0	0
GRN|SORT1	Tip cell (arterial)|Early LE	0.674	0	0
COPA|SORT1	Tip cell (arterial)|Early LE	0.242	0	0
LGALS9|DAG1	Tip cell (arterial)|Early LE	0.165	0.024	0.426667
CXCL2|DPP4	Tip cell (arterial)|Early LE	0.546	0	0
LGALS9|MET	Tip cell (arterial)|Early LE	0.21	0	0
LGALS9|CD47	Tip cell (arterial)|Early LE	0.652	0	0
LGALS9|PTPRK	Tip cell (arterial)|Early LE	0.261	0	0
LGALS9|COLEC12	Tip cell (arterial)|Early LE	0.228	0	0
TNFSF10|TNFRSF10B	Early LE|Tip cell (arterial)	0.571	0	0
MIF|TNFRSF14	Tip cell (arterial)|Early LE	1.418	0	0
TNFSF10|TNFRSF10D	Tip cell (arterial)|Early LE	0.637	0	0
MIF|TNFRSF10D	Tip cell (arterial)|Early LE	1.137	0	0
EFNA1|EPHA2	Tip cell (arterial)|Early LE	0.694	0	0
ANGPT2|TEK	Tip cell (arterial)|Early LE	0.309	0	0
EFNA4|EPHA2	Early LE|Tip cell (arterial)	0.123	0	0
HGF|MET	Early LE|Tip cell (arterial)	0.197	0	0
KITLG|KIT	Early LE|Tip cell (arterial)	0.276	0	0
KITLG|EPOR	Early LE|Tip cell (arterial)	0.215	0	0
NPPC|NPR1	Early LE|Tip cell (arterial)	0.392	0	0
PDGFC|FLT4	Early LE|Tip cell (arterial)	0.226	0	0
FAM3C|HLA-C	Early endothelial cell|Tip cell (arterial)	1.159	0	0
FAM3C|LAMP1	Early endothelial cell|Tip cell (arterial)	0.31	0	0
GRN|TNFRSF1A	Early endothelial cell|Tip cell (arterial)	0.783	0	0
GRN|TNFRSF1B	Early endothelial cell|Tip cell (arterial)	0.685	0	0
PGF|NRP1	Early endothelial cell|Tip cell (arterial)	0.676	0	0
PGF|NRP2	Early endothelial cell|Tip cell (arterial)	0.261	0	0
PGF|FLT1	Early endothelial cell|Tip cell (arterial)	0.39	0	0
IGF2|IGF1R	Tip cell (arterial)|Early endothelial cell	1.559	0	0
IGF2|IGF2R	Tip cell (arterial)|Early endothelial cell	1.436	0	0
GRN|SORT1	Tip cell (arterial)|Early endothelial cell	0.715	0	0
COPA|SORT1	Tip cell (arterial)|Early endothelial cell	0.283	0	0
LGALS9|DAG1	Tip cell (arterial)|Early endothelial cell	0.162	0.015	0.225882
TNFSF10|RIPK1	Tip cell (arterial)|Early endothelial cell	0.637	0	0
CXCL12|ACKR3	Early endothelial cell|Tip cell (arterial)	0.247	0	0
LGALS9|PTPRK	Tip cell (arterial)|Early endothelial cell	0.291	0	0
EFNA1|EPHA7	Tip cell (arterial)|Early endothelial cell	0.688	0	0
EFNA4|EPHA7	Tip cell (arterial)|Early endothelial cell	0.113	0	0
EFNA1|EPHA4	Tip cell (arterial)|Early endothelial cell	0.697	0	0
EFNA4|EPHA4	Tip cell (arterial)|Early endothelial cell	0.122	0	0
MIF|TNFRSF14	Tip cell (arterial)|Early endothelial cell	1.174	0	0
TNFSF10|TNFRSF10D	Tip cell (arterial)|Early endothelial cell	0.875	0	0
MIF|TNFRSF10D	Tip cell (arterial)|Early endothelial cell	1.375	0	0
EFNA1|EPHA2	Tip cell (arterial)|Early endothelial cell	0.762	0	0
ANGPT2|TEK	Tip cell (arterial)|Early endothelial cell	0.515	0	0
EFNA4|EPHA2	Early endothelial cell|Tip cell (arterial)	0.092	0	0
TNFSF12|TNFRSF25	Tip cell (arterial)|Early endothelial cell	0.093	0.047	0.699535
CKLF|LRP6	Early endothelial cell|Tip cell (arterial)	0.266	0	0
KITLG|KIT	Early endothelial cell|Tip cell (arterial)	0.349	0	0
KITLG|EPOR	Early endothelial cell|Tip cell (arterial)	0.288	0	0
APLN|APLNR	Early endothelial cell|Tip cell (arterial)	0.554	0	0
CCL2|ACKR1	Tip cell (arterial)|Early erythroid	0.557	0	0
CXCL8|ACKR1	Tip cell (arterial)|Early erythroid	0.397	0.008	1
LGALS9|SLC1A5	Tip cell (arterial)|Early erythroid	0.819	0	0
LGALS9|MRC2	Tip cell (arterial)|Early erythroid	0.49	0	0
CCL2|ACKR1	Tip cell (arterial)|Early erythroid (embryonic)	0.532	0	0
CXCL8|ACKR1	Tip cell (arterial)|Early erythroid (embryonic)	0.373	0.008	1
LGALS9|SLC1A5	Tip cell (arterial)|Early erythroid (embryonic)	0.353	0	0
LGALS9|MRC2	Tip cell (arterial)|Early erythroid (embryonic)	0.26	0	0
FAM3C|HLA-C	Early myocytes|Tip cell (arterial)	1.173	0	0
FAM3C|LAMP1	Early myocytes|Tip cell (arterial)	0.323	0	0
SEMA3A|NRP1	Early myocytes|Tip cell (arterial)	0.679	0	0
SEMA3C|NRP2	Early myocytes|Tip cell (arterial)	0.288	0.008	0.465455
IGF2|IGF2R	Tip cell (arterial)|Early myocytes	1.514	0	0
LGALS9|DAG1	Tip cell (arterial)|Early myocytes	0.236	0	0
CXCL12|ACKR3	Early myocytes|Tip cell (arterial)	0.226	0	0
FGFR1|NCAM1	Tip cell (arterial)|Early myocytes	0.385	0	0
FGF7|FGFR1	Early myocytes|Tip cell (arterial)	0.415	0	0
SCGB3A1|MARCO	Tip cell (arterial)|Early myocytes	0.111	0	0
TNFSF12|TNFRSF12A	Tip cell (arterial)|Early myocytes	0.146	0	0
LGALS9|CD44	Tip cell (arterial)|Eo/baso/mast cell progenitor	1.068	0	0
TGFB1|TGFBR3	Tip cell (arterial)|Eo/baso/mast cell progenitor	0.364	0	0
CCL4L2|PGRMC2	Eo/baso/mast cell progenitor|Tip cell (arterial)	0.934	0	0
LAMP1|VSTM1	Tip cell (arterial)|Eo/baso/mast cell progenitor	0.452	0	0
AREG|ICAM1	Eo/baso/mast cell progenitor|Tip cell (arterial)	0.894	0	0
IGF2|IGF1R	Tip cell (arterial)|Eo/baso/mast cell progenitor	1.473	0	0
CD200|CD200R1	Tip cell (arterial)|Eo/baso/mast cell progenitor	0.665	0	0
LGALS9|SORL1	Tip cell (arterial)|Eo/baso/mast cell progenitor	0.302	0	0
MDK|SORL1	Tip cell (arterial)|Eo/baso/mast cell progenitor	0.968	0	0
TNFSF10|TNFRSF10B	Eo/baso/mast cell progenitor|Tip cell (arterial)	0.755	0	0
CXCL12|CXCR4	Tip cell (arterial)|Eo/baso/mast cell progenitor	1.352	0	0
CKLF|LRP6	Eo/baso/mast cell progenitor|Tip cell (arterial)	0.421	0	0
ANXA1|FPR1	Tip cell (arterial)|Eo/baso/mast cell progenitor	0.868	0	0
CD99|PILRA	Tip cell (arterial)|Eo/baso/mast cell progenitor	1.649	0	0
CCL2|ACKR1	Tip cell (arterial)|Erythroid (embryonic)	0.422	0	0
LGALS9|SLC1A5	Tip cell (arterial)|Erythroid (embryonic)	0.425	0	0
LGALS9|MRC2	Tip cell (arterial)|Erythroid (embryonic)	0.299	0	0
LGALS9|SLC1A5	Tip cell (arterial)|Erythroid (fetal)	0.277	0	0
TIMP1|FGFR2	Tip cell (arterial)|FRZB+ early fibroblast	0.676	0	0
FGFR1|FGFR2	Tip cell (arterial)|FRZB+ early fibroblast	0.328	0	0
TGFB1|TGFBR3	Tip cell (arterial)|FRZB+ early fibroblast	0.32	0	0
FAM3C|HLA-C	FRZB+ early fibroblast|Tip cell (arterial)	1.197	0	0
FAM3C|LAMP1	FRZB+ early fibroblast|Tip cell (arterial)	0.348	0	0
GRN|TNFRSF1A	FRZB+ early fibroblast|Tip cell (arterial)	0.761	0	0
GRN|TNFRSF1B	FRZB+ early fibroblast|Tip cell (arterial)	0.662	0	0
PGF|NRP1	FRZB+ early fibroblast|Tip cell (arterial)	0.743	0	0
PGF|NRP2	FRZB+ early fibroblast|Tip cell (arterial)	0.329	0	0
PGF|FLT1	FRZB+ early fibroblast|Tip cell (arterial)	0.458	0	0
SEMA3C|NRP2	FRZB+ early fibroblast|Tip cell (arterial)	0.288	0	0
IGF2|IGF1R	Tip cell (arterial)|FRZB+ early fibroblast	1.471	0	0
IGF2|IGF2R	Tip cell (arterial)|FRZB+ early fibroblast	1.454	0	0
LGALS9|DAG1	Tip cell (arterial)|FRZB+ early fibroblast	0.178	0	0
CXCL12|ACKR3	FRZB+ early fibroblast|Tip cell (arterial)	1.443	0	0
LGALS9|LRP1	Tip cell (arterial)|FRZB+ early fibroblast	0.572	0	0
PDGFB|LRP1	Tip cell (arterial)|FRZB+ early fibroblast	0.795	0	0
MDK|LRP1	Tip cell (arterial)|FRZB+ early fibroblast	1.238	0	0
LGALS9|PTPRK	Tip cell (arterial)|FRZB+ early fibroblast	0.258	0	0
LGALS9|COLEC12	Tip cell (arterial)|FRZB+ early fibroblast	0.558	0	0
LGALS9|MRC2	Tip cell (arterial)|FRZB+ early fibroblast	0.355	0	0
PDGFB|PDGFRB	Tip cell (arterial)|FRZB+ early fibroblast	0.542	0	0
PDGFB|PDGFRA	Tip cell (arterial)|FRZB+ early fibroblast	0.499	0	0
PDGFA|PDGFRA	Tip cell (arterial)|FRZB+ early fibroblast	0.27	0	0
EFNA1|EPHA7	Tip cell (arterial)|FRZB+ early fibroblast	1.094	0	0
EFNA4|EPHA7	Tip cell (arterial)|FRZB+ early fibroblast	0.52	0	0
FGFR1|NCAM1	Tip cell (arterial)|FRZB+ early fibroblast	0.44	0	0
EFNA1|EPHA4	Tip cell (arterial)|FRZB+ early fibroblast	0.765	0	0
EFNA4|EPHA4	Tip cell (arterial)|FRZB+ early fibroblast	0.191	0	0
SCGB3A1|NOTCH3	Tip cell (arterial)|FRZB+ early fibroblast	0.177	0	0
PTN|PLXNB2	FRZB+ early fibroblast|Tip cell (arterial)	1.733	0	0
EFNA1|EPHA3	Tip cell (arterial)|FRZB+ early fibroblast	0.949	0	0
EFNA4|EPHA2	FRZB+ early fibroblast|Tip cell (arterial)	0.144	0	0
WNT5A|FZD6	FRZB+ early fibroblast|Tip cell (arterial)	0.198	0	0
PROS1|AXL	Tip cell (arterial)|FRZB+ early fibroblast	0.269	0	0
TGFB1|TGFBR3	Tip cell (arterial)|HOXC5+ early fibroblast	0.335	0	0
FAM3C|HLA-C	HOXC5+ early fibroblast|Tip cell (arterial)	1.263	0	0
FAM3C|LAMP1	HOXC5+ early fibroblast|Tip cell (arterial)	0.413	0	0
GRN|TNFRSF1A	HOXC5+ early fibroblast|Tip cell (arterial)	0.575	0	0
VEGFB|NRP1	HOXC5+ early fibroblast|Tip cell (arterial)	0.67	0	0
VEGFB|FLT1	HOXC5+ early fibroblast|Tip cell (arterial)	0.384	0	0
IGF2|IGF1R	Tip cell (arterial)|HOXC5+ early fibroblast	1.44	0	0
IGF2|IGF2R	Tip cell (arterial)|HOXC5+ early fibroblast	1.447	0	0
CXCL12|ACKR3	HOXC5+ early fibroblast|Tip cell (arterial)	0.667	0	0
LGALS9|LRP1	Tip cell (arterial)|HOXC5+ early fibroblast	0.331	0	0
PDGFB|LRP1	Tip cell (arterial)|HOXC5+ early fibroblast	0.554	0	0
MDK|LRP1	Tip cell (arterial)|HOXC5+ early fibroblast	0.997	0	0
LGALS9|COLEC12	Tip cell (arterial)|HOXC5+ early fibroblast	0.147	0.008	0.20898
LGALS9|MRC2	Tip cell (arterial)|HOXC5+ early fibroblast	0.219	0	0
PDGFB|PDGFRB	Tip cell (arterial)|HOXC5+ early fibroblast	0.445	0	0
PDGFB|PDGFRA	Tip cell (arterial)|HOXC5+ early fibroblast	0.693	0	0
PDGFA|PDGFRA	Tip cell (arterial)|HOXC5+ early fibroblast	0.464	0	0
PDGFB|ADGRV1	Tip cell (arterial)|HOXC5+ early fibroblast	0.567	0	0
FGFR1|NCAM1	Tip cell (arterial)|HOXC5+ early fibroblast	0.364	0	0
EFNA1|EPHA4	Tip cell (arterial)|HOXC5+ early fibroblast	0.698	0	0
EFNA4|EPHA4	Tip cell (arterial)|HOXC5+ early fibroblast	0.123	0	0
SCGB3A1|NOTCH3	Tip cell (arterial)|HOXC5+ early fibroblast	0.105	0.024	0.6144
TNFSF10|TNFRSF10D	Tip cell (arterial)|HOXC5+ early fibroblast	0.635	0	0
MIF|TNFRSF10D	Tip cell (arterial)|HOXC5+ early fibroblast	1.135	0	0
EFNA4|EPHA2	HOXC5+ early fibroblast|Tip cell (arterial)	0.129	0	0
PROS1|AXL	Tip cell (arterial)|HOXC5+ early fibroblast	0.435	0	0
LGALS9|CD44	Tip cell (arterial)|HSC	0.555	0	0
FAM3C|HLA-C	HSC|Tip cell (arterial)	1.144	0	0
FAM3C|LAMP1	HSC|Tip cell (arterial)	0.294	0.008	0.353103
TNFSF13B|CD40	HSC|Tip cell (arterial)	0.329	0	0
IGF2|IGF1R	Tip cell (arterial)|HSC	1.432	0	0
LGALS9|CD47	Tip cell (arterial)|HSC	0.475	0	0
LGALS9|SORL1	Tip cell (arterial)|HSC	0.217	0	0
MDK|SORL1	Tip cell (arterial)|HSC	0.883	0	0
TNFSF10|TNFRSF10B	HSC|Tip cell (arterial)	0.278	0	0
MIF|TNFRSF14	Tip cell (arterial)|HSC	1.176	0	0
EFNA4|EPHA2	HSC|Tip cell (arterial)	0.091	0.007	0.32
CKLF|LRP6	HSC|Tip cell (arterial)	0.3	0	0
PDGFC|FLT4	HSC|Tip cell (arterial)	0.225	0	0
ANGPT1|TEK	HSC|Tip cell (arterial)	0.428	0	0
TNFSF9|PVR	ILC2|Tip cell (arterial)	0.106	0	0
PVR|CD96	Tip cell (arterial)|ILC2	0.355	0	0
LGALS9|CD44	Tip cell (arterial)|ILC2	0.965	0	0
TGFB1|TGFBR3	Tip cell (arterial)|ILC2	0.339	0	0
FAM3C|HLA-C	ILC2|Tip cell (arterial)	1.139	0	0
FAM3C|LAMP1	ILC2|Tip cell (arterial)	0.29	0.016	0.660645
AREG|ICAM1	ILC2|Tip cell (arterial)	0.501	0	0
CD200|CD200R1	Tip cell (arterial)|ILC2	0.509	0	0
CXCL2|DPP4	Tip cell (arterial)|ILC2	0.311	0	0
LGALS9|SORL1	Tip cell (arterial)|ILC2	0.163	0.046	1
MDK|SORL1	Tip cell (arterial)|ILC2	0.83	0	0
TNFSF10|TNFRSF10B	ILC2|Tip cell (arterial)	0.416	0	0
MIF|TNFRSF14	Tip cell (arterial)|ILC2	1.185	0	0
CXCL12|CXCR4	Tip cell (arterial)|ILC2	0.952	0	0
TNFSF12|TNFRSF25	Tip cell (arterial)|ILC2	0.271	0	0
CKLF|LRP6	ILC2|Tip cell (arterial)	0.409	0	0
PVR|CD96	Tip cell (arterial)|ILC3	0.426	0	0
LGALS9|CD44	Tip cell (arterial)|ILC3	0.743	0	0
FAM3C|HLA-C	ILC3|Tip cell (arterial)	1.206	0	0
FAM3C|LAMP1	ILC3|Tip cell (arterial)	0.357	0	0
CCL4L2|PGRMC2	ILC3|Tip cell (arterial)	0.317	0.008	0.284444
AREG|ICAM1	ILC3|Tip cell (arterial)	0.673	0	0
TNFSF13B|CD40	ILC3|Tip cell (arterial)	0.371	0	0
GRN|SORT1	Tip cell (arterial)|ILC3	0.661	0	0
COPA|SORT1	Tip cell (arterial)|ILC3	0.228	0	0
CD40LG|CD40	ILC3|Tip cell (arterial)	0.343	0	0
LGALS9|SORL1	Tip cell (arterial)|ILC3	0.222	0	0
MDK|SORL1	Tip cell (arterial)|ILC3	0.888	0	0
TNFSF10|TNFRSF10B	ILC3|Tip cell (arterial)	0.17	0	0
EFNA1|EPHA4	Tip cell (arterial)|ILC3	0.699	0	0
EFNA4|EPHA4	Tip cell (arterial)|ILC3	0.124	0	0
MIF|TNFRSF14	Tip cell (arterial)|ILC3	1.173	0	0
CXCL12|CXCR4	Tip cell (arterial)|ILC3	0.783	0	0
TNFSF12|TNFRSF25	Tip cell (arterial)|ILC3	0.555	0	0
CKLF|LRP6	ILC3|Tip cell (arterial)	0.65	0	0
TIMP1|FGFR2	Tip cell (arterial)|Immature basal	0.924	0	0
FGFR1|FGFR2	Tip cell (arterial)|Immature basal	0.576	0	0
FAM3C|HLA-C	Immature basal|Tip cell (arterial)	1.388	0	0
FAM3C|LAMP1	Immature basal|Tip cell (arterial)	0.539	0	0
GRN|TNFRSF1A	Immature basal|Tip cell (arterial)	0.677	0	0
GRN|TNFRSF1B	Immature basal|Tip cell (arterial)	0.579	0.024	0.520678
VEGFA|NRP1	Immature basal|Tip cell (arterial)	0.685	0	0
VEGFA|NRP2	Immature basal|Tip cell (arterial)	0.271	0	0
SEMA3F|NRP2	Immature basal|Tip cell (arterial)	0.322	0	0
SEMA3C|NRP2	Immature basal|Tip cell (arterial)	0.36	0	0
IGF2|IGF1R	Tip cell (arterial)|Immature basal	1.454	0	0
LGALS9|DAG1	Tip cell (arterial)|Immature basal	0.181	0.007	0.162909
LGALS9|LRP1	Tip cell (arterial)|Immature basal	0.249	0.008	0.182857
PDGFB|LRP1	Tip cell (arterial)|Immature basal	0.471	0	0
MDK|LRP1	Tip cell (arterial)|Immature basal	0.915	0	0
LGALS9|PTPRK	Tip cell (arterial)|Immature basal	0.216	0	0
EFNA1|EPHA4	Tip cell (arterial)|Immature basal	0.71	0	0
EFNA4|EPHA4	Tip cell (arterial)|Immature basal	0.136	0	0
EFNA1|EPHA1	Tip cell (arterial)|Immature basal	0.698	0	0
EFNA1|EPHA2	Tip cell (arterial)|Immature basal	0.708	0	0
EFNA4|EPHA2	Immature basal|Tip cell (arterial)	0.179	0	0
TNFSF12|TNFRSF12A	Tip cell (arterial)|Immature basal	0.197	0	0
PROS1|AXL	Tip cell (arterial)|Immature basal	0.299	0	0
KITLG|KIT	Immature basal|Tip cell (arterial)	0.322	0	0
KITLG|EPOR	Immature basal|Tip cell (arterial)	0.261	0	0
PDGFC|FLT4	Immature basal|Tip cell (arterial)	0.367	0	0
GRN|TNFRSF1A	Immature suprabasal|Tip cell (arterial)	0.72	0.008	0.341333
GRN|TNFRSF1B	Immature suprabasal|Tip cell (arterial)	0.622	0.024	0.990968
VEGFA|NRP1	Immature suprabasal|Tip cell (arterial)	0.823	0	0
VEGFA|NRP2	Immature suprabasal|Tip cell (arterial)	0.409	0	0
SEMA3F|NRP2	Immature suprabasal|Tip cell (arterial)	0.448	0	0
SEMA3C|NRP2	Immature suprabasal|Tip cell (arterial)	0.343	0.008	0.341333
LGALS9|LRP1	Tip cell (arterial)|Immature suprabasal	0.37	0.008	0.341333
PDGFB|LRP1	Tip cell (arterial)|Immature suprabasal	0.592	0	0
MDK|LRP1	Tip cell (arterial)|Immature suprabasal	1.036	0	0
PDGFB|ADGRV1	Tip cell (arterial)|Immature suprabasal	0.392	0	0
EFNA1|EPHA4	Tip cell (arterial)|Immature suprabasal	0.978	0	0
EFNA4|EPHA4	Tip cell (arterial)|Immature suprabasal	0.403	0	0
SCGB3A1|NOTCH3	Tip cell (arterial)|Immature suprabasal	0.879	0	0
PDGFC|FLT4	Immature suprabasal|Tip cell (arterial)	0.28	0	0
TNFSF9|PVR	Inflammatory DC|Tip cell (arterial)	0.118	0.008	0.426667
LGALS9|CD44	Tip cell (arterial)|Inflammatory DC	0.948	0	0
FAM3C|HLA-C	Inflammatory DC|Tip cell (arterial)	1.135	0	0
FAM3C|LAMP1	Inflammatory DC|Tip cell (arterial)	0.286	0.048	1
CCL4L2|PGRMC2	Inflammatory DC|Tip cell (arterial)	0.429	0	0
GRN|TNFRSF1A	Inflammatory DC|Tip cell (arterial)	0.761	0	0
GRN|TNFRSF1B	Inflammatory DC|Tip cell (arterial)	0.662	0	0
TNFSF13B|CD40	Inflammatory DC|Tip cell (arterial)	0.618	0	0
VEGFA|NRP1	Inflammatory DC|Tip cell (arterial)	0.712	0	0
VEGFA|NRP2	Inflammatory DC|Tip cell (arterial)	0.297	0	0
MDK|SORL1	Tip cell (arterial)|Inflammatory DC	0.8	0	0
PDGFB|PDGFRA	Tip cell (arterial)|Inflammatory DC	0.328	0	0
MIF|TNFRSF14	Tip cell (arterial)|Inflammatory DC	1.256	0	0
CXCL12|CXCR4	Tip cell (arterial)|Inflammatory DC	0.847	0	0
ANXA1|FPR1	Tip cell (arterial)|Inflammatory DC	0.664	0	0
PROS1|AXL	Tip cell (arterial)|Inflammatory DC	0.229	0	0
CD99|PILRA	Tip cell (arterial)|Inflammatory DC	1.32	0	0
TNFSF9|PVR	Innate T type1|Tip cell (arterial)	0.164	0	0
PVR|CD96	Tip cell (arterial)|Innate T type1	0.396	0	0
PVR|CD226	Tip cell (arterial)|Innate T type1	0.113	0	0
LGALS9|CD44	Tip cell (arterial)|Innate T type1	0.988	0	0
AREG|ICAM1	Innate T type1|Tip cell (arterial)	0.36	0	0
FASLG|TNFRSF1A	Innate T type1|Tip cell (arterial)	0.372	0	0
FASLG|TNFRSF10B	Innate T type1|Tip cell (arterial)	0.203	0	0
FAM3C|CLEC2D	Tip cell (arterial)|Innate T type1	0.355	0	0
CXCL12|CXCR3	Tip cell (arterial)|Innate T type1	0.288	0	0
LGALS9|CD47	Tip cell (arterial)|Innate T type1	0.334	0.047	1
LGALS9|SORL1	Tip cell (arterial)|Innate T type1	0.272	0	0
MDK|SORL1	Tip cell (arterial)|Innate T type1	0.939	0	0
TNFSF10|TNFRSF10B	Innate T type1|Tip cell (arterial)	0.197	0	0
EFNA1|EPHA4	Tip cell (arterial)|Innate T type1	0.731	0	0
EFNA4|EPHA4	Tip cell (arterial)|Innate T type1	0.157	0	0
MIF|TNFRSF14	Tip cell (arterial)|Innate T type1	1.319	0	0
CXCL12|CXCR4	Tip cell (arterial)|Innate T type1	1.203	0	0
TNFSF12|TNFRSF25	Tip cell (arterial)|Innate T type1	0.153	0	0
CD55|ADGRE5	Tip cell (arterial)|Innate T type1	0.481	0	0
PVR|CD96	Tip cell (arterial)|Innate T type3	0.482	0	0
PVR|CD226	Tip cell (arterial)|Innate T type3	0.119	0	0
LGALS9|CD44	Tip cell (arterial)|Innate T type3	0.872	0	0
FAM3C|HLA-C	Innate T type3|Tip cell (arterial)	1.149	0	0
FAM3C|LAMP1	Innate T type3|Tip cell (arterial)	0.299	0	0
FAM3C|CLEC2D	Tip cell (arterial)|Innate T type3	0.307	0	0
CD40LG|CD40	Innate T type3|Tip cell (arterial)	0.419	0	0
CXCL2|DPP4	Tip cell (arterial)|Innate T type3	0.326	0	0
LGALS9|CD47	Tip cell (arterial)|Innate T type3	0.42	0	0
LGALS9|SORL1	Tip cell (arterial)|Innate T type3	0.26	0	0
MDK|SORL1	Tip cell (arterial)|Innate T type3	0.926	0	0
TNFSF10|TNFRSF10B	Innate T type3|Tip cell (arterial)	0.239	0	0
EFNA1|EPHA4	Tip cell (arterial)|Innate T type3	0.715	0	0
EFNA4|EPHA4	Tip cell (arterial)|Innate T type3	0.141	0	0
MIF|TNFRSF14	Tip cell (arterial)|Innate T type3	1.274	0	0
CXCL12|CXCR4	Tip cell (arterial)|Innate T type3	1.1	0	0
TNFSF12|TNFRSF25	Tip cell (arterial)|Innate T type3	0.412	0	0
CKLF|LRP6	Innate T type3|Tip cell (arterial)	0.248	0.031	1
TIMP1|FGFR2	Tip cell (arterial)|Inner root sheath	0.753	0	0
FGFR1|FGFR2	Tip cell (arterial)|Inner root sheath	0.405	0	0
FAM3C|HLA-C	Inner root sheath|Tip cell (arterial)	1.184	0	0
FAM3C|LAMP1	Inner root sheath|Tip cell (arterial)	0.334	0.047	1
VEGFA|NRP1	Inner root sheath|Tip cell (arterial)	0.682	0	0
VEGFA|NRP2	Inner root sheath|Tip cell (arterial)	0.267	0.032	0.803137
PGF|NRP1	Inner root sheath|Tip cell (arterial)	0.674	0	0
PGF|NRP2	Inner root sheath|Tip cell (arterial)	0.259	0	0
PGF|FLT1	Inner root sheath|Tip cell (arterial)	0.388	0	0
SEMA3A|NRP1	Inner root sheath|Tip cell (arterial)	0.695	0	0
PDGFB|LRP1	Tip cell (arterial)|Inner root sheath	0.34	0	0
MDK|LRP1	Tip cell (arterial)|Inner root sheath	0.783	0	0
TNFSF10|TNFRSF10B	Inner root sheath|Tip cell (arterial)	0.234	0.008	0.222609
EFNA1|EPHA4	Tip cell (arterial)|Inner root sheath	0.824	0	0
EFNA4|EPHA4	Tip cell (arterial)|Inner root sheath	0.249	0	0
EFNA4|EPHA2	Inner root sheath|Tip cell (arterial)	0.099	0.039	0.948148
TNFSF12|TNFRSF12A	Tip cell (arterial)|Inner root sheath	0.223	0.008	0.222609
WNT5A|FZD6	Inner root sheath|Tip cell (arterial)	0.319	0	0
KITLG|KIT	Inner root sheath|Tip cell (arterial)	0.334	0	0
KITLG|EPOR	Inner root sheath|Tip cell (arterial)	0.273	0	0
PDGFC|FLT4	Inner root sheath|Tip cell (arterial)	0.41	0	0
TNFSF9|PVR	Iron-recycling macrophage|Tip cell (arterial)	0.146	0	0
LGALS9|CD44	Tip cell (arterial)|Iron-recycling macrophage	0.453	0.048	0.96
FAM3C|HLA-C	Iron-recycling macrophage|Tip cell (arterial)	1.18	0	0
FAM3C|LAMP1	Iron-recycling macrophage|Tip cell (arterial)	0.331	0	0
CCL4L2|PGRMC2	Iron-recycling macrophage|Tip cell (arterial)	0.904	0	0
GRN|TNFRSF1A	Iron-recycling macrophage|Tip cell (arterial)	1.296	0	0
GRN|TNFRSF1B	Iron-recycling macrophage|Tip cell (arterial)	1.198	0	0
TNFSF13B|CD40	Iron-recycling macrophage|Tip cell (arterial)	0.507	0	0
VEGFA|NRP1	Iron-recycling macrophage|Tip cell (arterial)	0.799	0	0
VEGFA|NRP2	Iron-recycling macrophage|Tip cell (arterial)	0.385	0	0
VEGFB|NRP1	Iron-recycling macrophage|Tip cell (arterial)	0.783	0	0
VEGFB|FLT1	Iron-recycling macrophage|Tip cell (arterial)	0.497	0	0
HLA-F|LILRB1	Tip cell (arterial)|Iron-recycling macrophage	0.246	0	0
IGF2|IGF2R	Tip cell (arterial)|Iron-recycling macrophage	1.418	0	0
GRN|SORT1	Tip cell (arterial)|Iron-recycling macrophage	0.69	0	0
COPA|SORT1	Tip cell (arterial)|Iron-recycling macrophage	0.257	0	0
CD200|CD200R1	Tip cell (arterial)|Iron-recycling macrophage	0.581	0	0
CXCL12|ACKR3	Iron-recycling macrophage|Tip cell (arterial)	0.276	0	0
LGALS9|LRP1	Tip cell (arterial)|Iron-recycling macrophage	0.34	0	0
PDGFB|LRP1	Tip cell (arterial)|Iron-recycling macrophage	0.563	0	0
MDK|LRP1	Tip cell (arterial)|Iron-recycling macrophage	1.006	0	0
LGALS9|COLEC12	Tip cell (arterial)|Iron-recycling macrophage	0.18	0	0
LGALS9|HAVCR2	Tip cell (arterial)|Iron-recycling macrophage	0.368	0	0
LGALS9|SORL1	Tip cell (arterial)|Iron-recycling macrophage	0.186	0	0
MDK|SORL1	Tip cell (arterial)|Iron-recycling macrophage	0.853	0	0
TNFSF10|TNFRSF10B	Iron-recycling macrophage|Tip cell (arterial)	0.17	0.007	0.149333
MIF|TNFRSF14	Tip cell (arterial)|Iron-recycling macrophage	1.335	0	0
TNFSF10|TNFRSF10D	Tip cell (arterial)|Iron-recycling macrophage	0.658	0	0
MIF|TNFRSF10D	Tip cell (arterial)|Iron-recycling macrophage	1.158	0	0
SCGB3A1|MARCO	Tip cell (arterial)|Iron-recycling macrophage	0.137	0	0
CXCL12|CXCR4	Tip cell (arterial)|Iron-recycling macrophage	0.523	0.031	0.629841
ICAM3|CD209	Tip cell (arterial)|Iron-recycling macrophage	0.228	0	0
TNFSF12|TNFRSF25	Tip cell (arterial)|Iron-recycling macrophage	0.095	0.016	0.335738
CKLF|LRP6	Iron-recycling macrophage|Tip cell (arterial)	0.427	0	0
COPA|P2RY6	Tip cell (arterial)|Iron-recycling macrophage	0.256	0	0
ANXA1|FPR1	Tip cell (arterial)|Iron-recycling macrophage	0.777	0	0
ANXA1|FPR3	Tip cell (arterial)|Iron-recycling macrophage	0.719	0	0
PROS1|AXL	Tip cell (arterial)|Iron-recycling macrophage	0.401	0	0
HGF|MET	Iron-recycling macrophage|Tip cell (arterial)	0.12	0	0
CD99|PILRA	Tip cell (arterial)|Iron-recycling macrophage	1.46	0	0
PDGFC|FLT4	Iron-recycling macrophage|Tip cell (arterial)	0.247	0	0
TNFSF9|PVR	LC|Tip cell (arterial)	0.102	0	0
FAM3C|HLA-C	LC|Tip cell (arterial)	1.147	0	0
FAM3C|LAMP1	LC|Tip cell (arterial)	0.297	0	0
CCL4L2|PGRMC2	LC|Tip cell (arterial)	1.133	0	0
GRN|TNFRSF1A	LC|Tip cell (arterial)	1.096	0	0
GRN|TNFRSF1B	LC|Tip cell (arterial)	0.998	0	0
TNFSF13B|CD40	LC|Tip cell (arterial)	0.377	0	0
VEGFA|NRP1	LC|Tip cell (arterial)	0.823	0	0
VEGFA|NRP2	LC|Tip cell (arterial)	0.409	0	0
SEMA3C|NRP2	LC|Tip cell (arterial)	0.252	0.016	0.455111
HLA-F|LILRB1	Tip cell (arterial)|LC	0.158	0	0
GRN|SORT1	Tip cell (arterial)|LC	0.678	0	0
COPA|SORT1	Tip cell (arterial)|LC	0.245	0	0
PDGFB|LRP1	Tip cell (arterial)|LC	0.349	0	0
MDK|LRP1	Tip cell (arterial)|LC	0.792	0	0
LGALS9|CD47	Tip cell (arterial)|LC	0.357	0.008	0.249756
LGALS9|SLC1A5	Tip cell (arterial)|LC	0.227	0	0
LGALS9|HAVCR2	Tip cell (arterial)|LC	0.297	0	0
MDK|SORL1	Tip cell (arterial)|LC	0.802	0	0
MIF|TNFRSF14	Tip cell (arterial)|LC	1.179	0	0
GHRL|TBXA2R	LC|Tip cell (arterial)	0.15	0	0
CKLF|LRP6	LC|Tip cell (arterial)	0.708	0	0
COPA|P2RY6	Tip cell (arterial)|LC	0.262	0	0
ANXA1|FPR1	Tip cell (arterial)|LC	0.709	0	0
ANXA1|FPR3	Tip cell (arterial)|LC	0.698	0	0
PROS1|AXL	Tip cell (arterial)|LC	0.557	0	0
CD99|PILRA	Tip cell (arterial)|LC	1.458	0	0
TGFB1|TGFBR3	Tip cell (arterial)|LE	0.392	0	0
FAM3C|HLA-C	LE|Tip cell (arterial)	1.266	0	0
FAM3C|LAMP1	LE|Tip cell (arterial)	0.417	0	0
GRN|TNFRSF1A	LE|Tip cell (arterial)	1.062	0	0
GRN|TNFRSF1B	LE|Tip cell (arterial)	0.963	0	0
VEGFA|NRP1	LE|Tip cell (arterial)	0.695	0	0
VEGFA|NRP2	LE|Tip cell (arterial)	0.281	0	0
PGF|NRP1	LE|Tip cell (arterial)	0.697	0	0
PGF|NRP2	LE|Tip cell (arterial)	0.283	0	0
PGF|FLT1	LE|Tip cell (arterial)	0.412	0	0
VEGFB|NRP1	LE|Tip cell (arterial)	0.667	0	0
VEGFB|FLT1	LE|Tip cell (arterial)	0.381	0	0
SEMA3A|NRP1	LE|Tip cell (arterial)	0.906	0	0
IGF2|IGF1R	Tip cell (arterial)|LE	1.464	0	0
IGF2|IGF2R	Tip cell (arterial)|LE	1.46	0	0
LGALS9|DAG1	Tip cell (arterial)|LE	0.144	0.031	0.543562
TNFSF10|RIPK1	Tip cell (arterial)|LE	0.64	0	0
CXCL2|DPP4	Tip cell (arterial)|LE	0.313	0	0
LGALS9|MET	Tip cell (arterial)|LE	0.185	0	0
LGALS9|CD47	Tip cell (arterial)|LE	0.7	0	0
LGALS9|PTPRK	Tip cell (arterial)|LE	0.182	0.008	0.142222
LGALS9|COLEC12	Tip cell (arterial)|LE	0.338	0	0
TNFSF10|TNFRSF10B	LE|Tip cell (arterial)	0.548	0	0
MIF|TNFRSF14	Tip cell (arterial)|LE	1.436	0	0
TNFSF10|TNFRSF10D	Tip cell (arterial)|LE	0.71	0	0
MIF|TNFRSF10D	Tip cell (arterial)|LE	1.21	0	0
EFNA1|EPHA2	Tip cell (arterial)|LE	0.733	0	0
ANGPT2|TEK	Tip cell (arterial)|LE	0.352	0	0
EFNA4|EPHA2	LE|Tip cell (arterial)	0.115	0	0
WNT5A|FZD6	LE|Tip cell (arterial)	0.199	0	0
NPPC|NPR1	LE|Tip cell (arterial)	0.313	0	0
PDGFC|FLT4	LE|Tip cell (arterial)	0.236	0	0
LGALS9|CD44	Tip cell (arterial)|LMCD1+ mural cell	0.452	0.016	0.276757
TGFB1|TGFBR3	Tip cell (arterial)|LMCD1+ mural cell	0.286	0.015	0.266667
FAM3C|HLA-C	LMCD1+ mural cell|Tip cell (arterial)	1.218	0	0
FAM3C|LAMP1	LMCD1+ mural cell|Tip cell (arterial)	0.369	0	0
GRN|TNFRSF1A	LMCD1+ mural cell|Tip cell (arterial)	0.664	0	0
GRN|TNFRSF1B	LMCD1+ mural cell|Tip cell (arterial)	0.566	0	0
VEGFA|NRP1	LMCD1+ mural cell|Tip cell (arterial)	0.684	0	0
VEGFA|NRP2	LMCD1+ mural cell|Tip cell (arterial)	0.269	0	0
IGF2|IGF1R	Tip cell (arterial)|LMCD1+ mural cell	1.466	0	0
CXCL12|ACKR3	LMCD1+ mural cell|Tip cell (arterial)	0.376	0	0
LGALS9|LRP1	Tip cell (arterial)|LMCD1+ mural cell	0.289	0	0
PDGFB|LRP1	Tip cell (arterial)|LMCD1+ mural cell	0.512	0	0
MDK|LRP1	Tip cell (arterial)|LMCD1+ mural cell	0.956	0	0
LGALS9|PTPRK	Tip cell (arterial)|LMCD1+ mural cell	0.204	0.007	0.129855
PDGFB|PDGFRB	Tip cell (arterial)|LMCD1+ mural cell	0.971	0	0
FGF7|FGFR1	LMCD1+ mural cell|Tip cell (arterial)	0.866	0	0
SCGB3A1|NOTCH3	Tip cell (arterial)|LMCD1+ mural cell	0.662	0	0
PTN|PLXNB2	LMCD1+ mural cell|Tip cell (arterial)	0.467	0	0
EFNA1|EPHA2	Tip cell (arterial)|LMCD1+ mural cell	0.699	0	0
EFNA4|EPHA2	LMCD1+ mural cell|Tip cell (arterial)	0.114	0	0
TNFSF12|TNFRSF12A	Tip cell (arterial)|LMCD1+ mural cell	0.152	0	0
PROS1|AXL	Tip cell (arterial)|LMCD1+ mural cell	0.288	0	0
ANGPT1|TEK	LMCD1+ mural cell|Tip cell (arterial)	0.302	0	0
PVR|CD96	Tip cell (arterial)|LTi	0.608	0	0
LGALS9|CD44	Tip cell (arterial)|LTi	0.943	0	0
TGFB1|TGFBR3	Tip cell (arterial)|LTi	0.296	0.016	0.853333
AREG|ICAM1	LTi|Tip cell (arterial)	0.644	0	0
CD40LG|CD40	LTi|Tip cell (arterial)	0.379	0	0
CXCL2|DPP4	Tip cell (arterial)|LTi	0.258	0.015	0.834783
LGALS9|SORL1	Tip cell (arterial)|LTi	0.211	0	0
MDK|SORL1	Tip cell (arterial)|LTi	0.877	0	0
MIF|TNFRSF14	Tip cell (arterial)|LTi	1.17	0	0
CXCL12|CXCR4	Tip cell (arterial)|LTi	1.049	0	0
TNFSF12|TNFRSF25	Tip cell (arterial)|LTi	0.37	0	0
CKLF|LRP6	LTi|Tip cell (arterial)	0.484	0	0
TNFSF9|PVR	LYVE1++ macrophage|Tip cell (arterial)	0.136	0	0
FAM3C|HLA-C	LYVE1++ macrophage|Tip cell (arterial)	1.138	0	0
FAM3C|LAMP1	LYVE1++ macrophage|Tip cell (arterial)	0.289	0.008	0.23814
CCL4L2|PGRMC2	LYVE1++ macrophage|Tip cell (arterial)	1.186	0	0
GRN|TNFRSF1A	LYVE1++ macrophage|Tip cell (arterial)	0.933	0	0
GRN|TNFRSF1B	LYVE1++ macrophage|Tip cell (arterial)	0.835	0	0
TNFSF13B|CD40	LYVE1++ macrophage|Tip cell (arterial)	0.339	0	0
VEGFA|NRP1	LYVE1++ macrophage|Tip cell (arterial)	0.791	0	0
VEGFA|NRP2	LYVE1++ macrophage|Tip cell (arterial)	0.376	0	0
VEGFB|NRP1	LYVE1++ macrophage|Tip cell (arterial)	0.752	0	0
VEGFB|FLT1	LYVE1++ macrophage|Tip cell (arterial)	0.466	0	0
CD200|CD200R1	Tip cell (arterial)|LYVE1++ macrophage	0.66	0	0
LGALS9|LRP1	Tip cell (arterial)|LYVE1++ macrophage	0.227	0	0
PDGFB|LRP1	Tip cell (arterial)|LYVE1++ macrophage	0.45	0	0
MDK|LRP1	Tip cell (arterial)|LYVE1++ macrophage	0.894	0	0
LGALS9|COLEC12	Tip cell (arterial)|LYVE1++ macrophage	0.449	0	0
LGALS9|HAVCR2	Tip cell (arterial)|LYVE1++ macrophage	0.267	0	0
MIF|TNFRSF14	Tip cell (arterial)|LYVE1++ macrophage	1.305	0	0
TNFSF10|TNFRSF10D	Tip cell (arterial)|LYVE1++ macrophage	0.656	0	0
MIF|TNFRSF10D	Tip cell (arterial)|LYVE1++ macrophage	1.156	0	0
SCGB3A1|MARCO	Tip cell (arterial)|LYVE1++ macrophage	0.175	0	0
ICAM3|CD209	Tip cell (arterial)|LYVE1++ macrophage	0.3	0	0
TNFSF12|TNFRSF25	Tip cell (arterial)|LYVE1++ macrophage	0.126	0	0
CKLF|LRP6	LYVE1++ macrophage|Tip cell (arterial)	0.376	0	0
ANXA1|FPR1	Tip cell (arterial)|LYVE1++ macrophage	0.713	0	0
PROS1|AXL	Tip cell (arterial)|LYVE1++ macrophage	0.291	0	0
PDGFC|FLT4	LYVE1++ macrophage|Tip cell (arterial)	0.264	0	0
IL16|GRIN2C	Tip cell (arterial)|LYVE1++ macrophage	0.288	0	0
TNFSF9|PVR	Lymphoid progenitor|Tip cell (arterial)	0.081	0.048	1
PVR|CD96	Tip cell (arterial)|Lymphoid progenitor	0.204	0	0
LGALS9|CD44	Tip cell (arterial)|Lymphoid progenitor	0.615	0	0
FAM3C|HLA-C	Lymphoid progenitor|Tip cell (arterial)	1.14	0	0
FAM3C|LAMP1	Lymphoid progenitor|Tip cell (arterial)	0.29	0.023	0.92
CCL4L2|PGRMC2	Lymphoid progenitor|Tip cell (arterial)	0.327	0	0
AREG|ICAM1	Lymphoid progenitor|Tip cell (arterial)	0.794	0	0
IGF2|IGF1R	Tip cell (arterial)|Lymphoid progenitor	1.428	0	0
FAM3C|CLEC2D	Tip cell (arterial)|Lymphoid progenitor	0.304	0	0
LGALS9|PTPRK	Tip cell (arterial)|Lymphoid progenitor	0.221	0	0
MDK|SORL1	Tip cell (arterial)|Lymphoid progenitor	0.823	0	0
TNFSF10|TNFRSF10B	Lymphoid progenitor|Tip cell (arterial)	0.214	0	0
MIF|TNFRSF14	Tip cell (arterial)|Lymphoid progenitor	1.173	0	0
CXCL12|CXCR4	Tip cell (arterial)|Lymphoid progenitor	0.596	0	0
TNFSF12|TNFRSF12A	Tip cell (arterial)|Lymphoid progenitor	0.115	0.008	0.330323
CKLF|LRP6	Lymphoid progenitor|Tip cell (arterial)	0.334	0	0
FAM3C|HLA-C	MEMP - Early erythroid|Tip cell (arterial)	1.12	0	0
LAMP1|VSTM1	Tip cell (arterial)|MEMP - Early erythroid	0.251	0	0
VEGFA|NRP1	MEMP - Early erythroid|Tip cell (arterial)	0.667	0	0
VEGFA|NRP2	MEMP - Early erythroid|Tip cell (arterial)	0.253	0	0
VEGFB|NRP1	MEMP - Early erythroid|Tip cell (arterial)	0.645	0	0
VEGFB|FLT1	MEMP - Early erythroid|Tip cell (arterial)	0.359	0	0
IGF2|IDE	Tip cell (arterial)|MEMP - Early erythroid	1.44	0	0
IGF2|IGF1R	Tip cell (arterial)|MEMP - Early erythroid	1.427	0	0
CD200|CD200R1	Tip cell (arterial)|MEMP - Early erythroid	0.479	0	0
TNFSF10|RIPK1	Tip cell (arterial)|MEMP - Early erythroid	0.616	0	0
CD40LG|CD40	MEMP - Early erythroid|Tip cell (arterial)	0.291	0	0
LGALS9|CD47	Tip cell (arterial)|MEMP - Early erythroid	0.557	0	0
LGALS9|SLC1A5	Tip cell (arterial)|MEMP - Early erythroid	0.261	0	0
MDK|SORL1	Tip cell (arterial)|MEMP - Early erythroid	0.758	0	0
TNFSF10|TNFRSF10B	MEMP - Early erythroid|Tip cell (arterial)	0.213	0	0
MIF|TNFRSF14	Tip cell (arterial)|MEMP - Early erythroid	1.119	0	0
EFNA4|EPHA2	MEMP - Early erythroid|Tip cell (arterial)	0.089	0.016	0.585143
TNFSF12|TNFRSF25	Tip cell (arterial)|MEMP - Early erythroid	0.14	0	0
CKLF|LRP6	MEMP - Early erythroid|Tip cell (arterial)	0.316	0	0
PDGFC|FLT4	MEMP - Early erythroid|Tip cell (arterial)	0.221	0	0
ANGPT1|TEK	MEMP - Early erythroid|Tip cell (arterial)	0.284	0	0
FAM3C|HLA-C	MEMP - Megak|Tip cell (arterial)	1.195	0	0
FAM3C|LAMP1	MEMP - Megak|Tip cell (arterial)	0.346	0	0
LAMP1|VSTM1	Tip cell (arterial)|MEMP - Megak	0.25	0	0
VEGFA|NRP1	MEMP - Megak|Tip cell (arterial)	0.681	0	0
VEGFA|NRP2	MEMP - Megak|Tip cell (arterial)	0.267	0	0
IGF2|IDE	Tip cell (arterial)|MEMP - Megak	1.417	0	0
IGF2|IGF1R	Tip cell (arterial)|MEMP - Megak	1.41	0	0
GRN|SORT1	Tip cell (arterial)|MEMP - Megak	0.666	0	0
COPA|SORT1	Tip cell (arterial)|MEMP - Megak	0.234	0	0
CD200|CD200R1	Tip cell (arterial)|MEMP - Megak	0.509	0	0
TNFSF10|RIPK1	Tip cell (arterial)|MEMP - Megak	0.632	0	0
LGALS9|CD47	Tip cell (arterial)|MEMP - Megak	0.513	0	0
LGALS9|SLC1A5	Tip cell (arterial)|MEMP - Megak	0.321	0	0
MIF|TNFRSF14	Tip cell (arterial)|MEMP - Megak	1.247	0	0
CCL23|IDE	MEMP - Megak|Tip cell (arterial)	0.122	0	0
ANGPT2|TEK	Tip cell (arterial)|MEMP - Megak	0.2	0	0
TNFSF12|TNFRSF12A	Tip cell (arterial)|MEMP - Megak	0.112	0.008	0.232727
CKLF|LRP6	MEMP - Megak|Tip cell (arterial)	0.283	0	0
PDGFC|FLT4	MEMP - Megak|Tip cell (arterial)	0.219	0	0
ANGPT1|TEK	MEMP - Megak|Tip cell (arterial)	0.439	0	0
TNFSF9|PVR	MHCII+ macrophage|Tip cell (arterial)	0.117	0	0
LGALS9|CD44	Tip cell (arterial)|MHCII+ macrophage	0.66	0	0
FAM3C|HLA-C	MHCII+ macrophage|Tip cell (arterial)	1.133	0	0
FAM3C|LAMP1	MHCII+ macrophage|Tip cell (arterial)	0.284	0.032	0.77283
CCL4L2|PGRMC2	MHCII+ macrophage|Tip cell (arterial)	0.797	0	0
AREG|ICAM1	MHCII+ macrophage|Tip cell (arterial)	0.489	0	0
GRN|TNFRSF1A	MHCII+ macrophage|Tip cell (arterial)	0.976	0	0
GRN|TNFRSF1B	MHCII+ macrophage|Tip cell (arterial)	0.877	0	0
TNFSF13B|CD40	MHCII+ macrophage|Tip cell (arterial)	0.481	0	0
VEGFA|NRP1	MHCII+ macrophage|Tip cell (arterial)	0.863	0	0
VEGFA|NRP2	MHCII+ macrophage|Tip cell (arterial)	0.449	0	0
VEGFB|NRP1	MHCII+ macrophage|Tip cell (arterial)	0.679	0	0
VEGFB|FLT1	MHCII+ macrophage|Tip cell (arterial)	0.393	0	0
HLA-F|LILRB1	Tip cell (arterial)|MHCII+ macrophage	0.202	0	0
GRN|SORT1	Tip cell (arterial)|MHCII+ macrophage	0.701	0	0
COPA|SORT1	Tip cell (arterial)|MHCII+ macrophage	0.268	0	0
CD200|CD200R1	Tip cell (arterial)|MHCII+ macrophage	0.536	0	0
LGALS9|LRP1	Tip cell (arterial)|MHCII+ macrophage	0.233	0	0
PDGFB|LRP1	Tip cell (arterial)|MHCII+ macrophage	0.455	0	0
MDK|LRP1	Tip cell (arterial)|MHCII+ macrophage	0.899	0	0
LGALS9|COLEC12	Tip cell (arterial)|MHCII+ macrophage	0.175	0	0
LGALS9|HAVCR2	Tip cell (arterial)|MHCII+ macrophage	0.252	0	0
LGALS9|SORL1	Tip cell (arterial)|MHCII+ macrophage	0.168	0.024	0.590769
MDK|SORL1	Tip cell (arterial)|MHCII+ macrophage	0.834	0	0
TNFSF10|TNFRSF10B	MHCII+ macrophage|Tip cell (arterial)	0.166	0.008	0.200784
MIF|TNFRSF14	Tip cell (arterial)|MHCII+ macrophage	1.286	0	0
TNFSF10|TNFRSF10D	Tip cell (arterial)|MHCII+ macrophage	0.658	0	0
MIF|TNFRSF10D	Tip cell (arterial)|MHCII+ macrophage	1.158	0	0
CKLF|LRP6	MHCII+ macrophage|Tip cell (arterial)	0.416	0	0
ANXA1|FPR1	Tip cell (arterial)|MHCII+ macrophage	0.859	0	0
PROS1|AXL	Tip cell (arterial)|MHCII+ macrophage	0.225	0	0
CD99|PILRA	Tip cell (arterial)|MHCII+ macrophage	1.55	0	0
LGALS9|CD44	Tip cell (arterial)|Mast cell (earliest)	0.77	0	0
FAM3C|HLA-C	Mast cell (earliest)|Tip cell (arterial)	1.135	0	0
FAM3C|LAMP1	Mast cell (earliest)|Tip cell (arterial)	0.286	0.031	1
CCL4L2|PGRMC2	Mast cell (earliest)|Tip cell (arterial)	0.484	0	0
AREG|ICAM1	Mast cell (earliest)|Tip cell (arterial)	0.343	0	0
IGF2|IDE	Tip cell (arterial)|Mast cell (earliest)	1.427	0	0
CD200|CD200R1	Tip cell (arterial)|Mast cell (earliest)	0.55	0	0
LGALS9|CD47	Tip cell (arterial)|Mast cell (earliest)	0.493	0	0
TNFSF10|TNFRSF10B	Mast cell (earliest)|Tip cell (arterial)	0.554	0	0
MIF|TNFRSF14	Tip cell (arterial)|Mast cell (earliest)	1.205	0	0
TNFSF12|TNFRSF12A	Tip cell (arterial)|Mast cell (earliest)	0.159	0	0
CKLF|LRP6	Mast cell (earliest)|Tip cell (arterial)	0.458	0	0
ANGPT1|TEK	Mast cell (earliest)|Tip cell (arterial)	0.177	0	0
PVR|CD226	Tip cell (arterial)|Mast cell (medium)	0.089	0	0
LGALS9|CD44	Tip cell (arterial)|Mast cell (medium)	1.021	0	0
CCL4L2|PGRMC2	Mast cell (medium)|Tip cell (arterial)	0.44	0	0
CD200|CD200R1	Tip cell (arterial)|Mast cell (medium)	0.572	0	0
LGALS9|CD47	Tip cell (arterial)|Mast cell (medium)	0.357	0.008	0.682667
LGALS9|SLC1A5	Tip cell (arterial)|Mast cell (medium)	0.186	0.032	1
TNFSF10|TNFRSF10B	Mast cell (medium)|Tip cell (arterial)	0.397	0	0
MIF|TNFRSF14	Tip cell (arterial)|Mast cell (medium)	1.304	0	0
TNFSF12|TNFRSF12A	Tip cell (arterial)|Mast cell (medium)	0.101	0.032	1
CKLF|LRP6	Mast cell (medium)|Tip cell (arterial)	0.431	0	0
LGALS9|CD44	Tip cell (arterial)|Mast cell (most mature)	0.581	0	0
CCL4L2|PGRMC2	Mast cell (most mature)|Tip cell (arterial)	0.322	0.008	1
TNFSF10|TNFRSF10B	Mast cell (most mature)|Tip cell (arterial)	0.23	0	0
CKLF|LRP6	Mast cell (most mature)|Tip cell (arterial)	0.275	0	0
TIMP1|FGFR2	Tip cell (arterial)|Matrix/placode	0.885	0	0
FGFR1|FGFR2	Tip cell (arterial)|Matrix/placode	0.537	0	0
FAM3C|HLA-C	Matrix/placode|Tip cell (arterial)	1.16	0	0
FAM3C|LAMP1	Matrix/placode|Tip cell (arterial)	0.311	0	0
GRN|TNFRSF1A	Matrix/placode|Tip cell (arterial)	0.676	0	0
GRN|TNFRSF1B	Matrix/placode|Tip cell (arterial)	0.577	0	0
VEGFA|NRP1	Matrix/placode|Tip cell (arterial)	0.681	0	0
VEGFA|NRP2	Matrix/placode|Tip cell (arterial)	0.267	0	0
VEGFB|NRP1	Matrix/placode|Tip cell (arterial)	0.691	0	0
VEGFB|FLT1	Matrix/placode|Tip cell (arterial)	0.406	0	0
SEMA3A|NRP1	Matrix/placode|Tip cell (arterial)	0.655	0	0
SEMA3C|NRP2	Matrix/placode|Tip cell (arterial)	0.248	0.032	0.531948
IGF2|IDE	Tip cell (arterial)|Matrix/placode	1.425	0	0
IGF2|IGF1R	Tip cell (arterial)|Matrix/placode	1.429	0	0
IGF2|IGF2R	Tip cell (arterial)|Matrix/placode	1.439	0	0
GRN|SORT1	Tip cell (arterial)|Matrix/placode	0.662	0	0
COPA|SORT1	Tip cell (arterial)|Matrix/placode	0.23	0	0
LGALS9|DAG1	Tip cell (arterial)|Matrix/placode	0.158	0.007	0.126197
PDGFB|LRP1	Tip cell (arterial)|Matrix/placode	0.352	0	0
MDK|LRP1	Tip cell (arterial)|Matrix/placode	0.795	0	0
LGALS9|PTPRK	Tip cell (arterial)|Matrix/placode	0.175	0.008	0.140274
LGALS9|MRC2	Tip cell (arterial)|Matrix/placode	0.151	0.022	0.380541
TNFSF10|TNFRSF10B	Matrix/placode|Tip cell (arterial)	0.145	0.046	0.754872
EFNA1|EPHA4	Tip cell (arterial)|Matrix/placode	0.766	0	0
EFNA4|EPHA4	Tip cell (arterial)|Matrix/placode	0.191	0	0
EFNA1|EPHA1	Tip cell (arterial)|Matrix/placode	0.7	0	0
EFNA1|EPHA2	Tip cell (arterial)|Matrix/placode	0.709	0	0
EFNA4|EPHA2	Matrix/placode|Tip cell (arterial)	0.203	0	0
TNFSF12|TNFRSF12A	Tip cell (arterial)|Matrix/placode	0.246	0	0
WNT5A|FZD6	Matrix/placode|Tip cell (arterial)	0.427	0	0
PROS1|AXL	Tip cell (arterial)|Matrix/placode	0.208	0	0
PROS1|TYRO3	Tip cell (arterial)|Matrix/placode	0.219	0	0
KITLG|KIT	Matrix/placode|Tip cell (arterial)	0.281	0	0
KITLG|EPOR	Matrix/placode|Tip cell (arterial)	0.22	0	0
PDGFC|FLT4	Matrix/placode|Tip cell (arterial)	0.405	0	0
PVR|CD96	Tip cell (arterial)|Megakaryocyte	0.112	0.045	0.993103
PVR|CD226	Tip cell (arterial)|Megakaryocyte	0.381	0	0
FAM3C|HLA-C	Megakaryocyte|Tip cell (arterial)	1.209	0	0
FAM3C|LAMP1	Megakaryocyte|Tip cell (arterial)	0.36	0	0
VEGFA|NRP1	Megakaryocyte|Tip cell (arterial)	0.675	0	0
VEGFA|NRP2	Megakaryocyte|Tip cell (arterial)	0.261	0	0
PGF|NRP1	Megakaryocyte|Tip cell (arterial)	0.682	0	0
PGF|NRP2	Megakaryocyte|Tip cell (arterial)	0.268	0	0
PGF|FLT1	Megakaryocyte|Tip cell (arterial)	0.396	0	0
IGF2|IDE	Tip cell (arterial)|Megakaryocyte	1.442	0	0
IGF2|IGF1R	Tip cell (arterial)|Megakaryocyte	1.428	0	0
GRN|SORT1	Tip cell (arterial)|Megakaryocyte	0.749	0	0
COPA|SORT1	Tip cell (arterial)|Megakaryocyte	0.316	0	0
TNFSF10|RIPK1	Tip cell (arterial)|Megakaryocyte	0.624	0	0
CXCL12|ACKR3	Megakaryocyte|Tip cell (arterial)	0.241	0	0
CD40LG|CD40	Megakaryocyte|Tip cell (arterial)	0.398	0	0
LGALS9|CD47	Tip cell (arterial)|Megakaryocyte	0.993	0	0
LGALS9|SLC1A5	Tip cell (arterial)|Megakaryocyte	0.208	0.016	0.372364
MIF|TNFRSF14	Tip cell (arterial)|Megakaryocyte	1.371	0	0
CKLF|LRP6	Megakaryocyte|Tip cell (arterial)	0.505	0	0
PDGFC|FLT4	Megakaryocyte|Tip cell (arterial)	0.298	0	0
ANGPT1|TEK	Megakaryocyte|Tip cell (arterial)	0.437	0	0
LGALS9|CD44	Tip cell (arterial)|Melanoblast	0.99	0	0
FAM3C|HLA-C	Melanoblast|Tip cell (arterial)	1.229	0	0
FAM3C|LAMP1	Melanoblast|Tip cell (arterial)	0.38	0	0
GRN|TNFRSF1A	Melanoblast|Tip cell (arterial)	0.72	0	0
GRN|TNFRSF1B	Melanoblast|Tip cell (arterial)	0.621	0	0
PGF|NRP1	Melanoblast|Tip cell (arterial)	0.669	0	0
PGF|NRP2	Melanoblast|Tip cell (arterial)	0.255	0	0
PGF|FLT1	Melanoblast|Tip cell (arterial)	0.383	0	0
VEGFB|NRP1	Melanoblast|Tip cell (arterial)	0.738	0	0
VEGFB|FLT1	Melanoblast|Tip cell (arterial)	0.453	0	0
SEMA3C|NRP2	Melanoblast|Tip cell (arterial)	0.697	0	0
IGF2|IGF1R	Tip cell (arterial)|Melanoblast	1.486	0	0
IGF2|IGF2R	Tip cell (arterial)|Melanoblast	1.497	0	0
GRN|SORT1	Tip cell (arterial)|Melanoblast	0.76	0	0
COPA|SORT1	Tip cell (arterial)|Melanoblast	0.328	0	0
LGALS9|DAG1	Tip cell (arterial)|Melanoblast	0.159	0.016	0.499512
CXCL12|ACKR3	Melanoblast|Tip cell (arterial)	0.229	0	0
NOV|NOTCH1	Melanoblast|Tip cell (arterial)	0.403	0	0
CCL2|CCR10	Tip cell (arterial)|Melanoblast	0.313	0	0
LGALS9|MET	Tip cell (arterial)|Melanoblast	0.142	0	0
PDGFB|LRP1	Tip cell (arterial)|Melanoblast	0.391	0	0
MDK|LRP1	Tip cell (arterial)|Melanoblast	0.835	0	0
MIF|TNFRSF14	Tip cell (arterial)|Melanoblast	1.465	0	0
POMC|MC1R	Tip cell (arterial)|Melanoblast	0.108	0.008	0.262564
CKLF|LRP6	Melanoblast|Tip cell (arterial)	0.273	0	0
PROS1|TYRO3	Tip cell (arterial)|Melanoblast	0.233	0	0
LGALS9|CD44	Tip cell (arterial)|Melanocyte	1.131	0	0
FAM3C|HLA-C	Melanocyte|Tip cell (arterial)	1.201	0	0
FAM3C|LAMP1	Melanocyte|Tip cell (arterial)	0.351	0	0
GRN|TNFRSF1A	Melanocyte|Tip cell (arterial)	0.839	0	0
GRN|TNFRSF1B	Melanocyte|Tip cell (arterial)	0.74	0	0
PGF|NRP1	Melanocyte|Tip cell (arterial)	0.664	0	0
PGF|NRP2	Melanocyte|Tip cell (arterial)	0.25	0	0
PGF|FLT1	Melanocyte|Tip cell (arterial)	0.379	0	0
VEGFB|NRP1	Melanocyte|Tip cell (arterial)	0.71	0	0
VEGFB|FLT1	Melanocyte|Tip cell (arterial)	0.424	0	0
SEMA3C|NRP2	Melanocyte|Tip cell (arterial)	0.851	0	0
IGF2|IGF1R	Tip cell (arterial)|Melanocyte	1.51	0	0
IGF2|IGF2R	Tip cell (arterial)|Melanocyte	1.501	0	0
GRN|SORT1	Tip cell (arterial)|Melanocyte	0.795	0	0
COPA|SORT1	Tip cell (arterial)|Melanocyte	0.363	0	0
LGALS9|DAG1	Tip cell (arterial)|Melanocyte	0.201	0	0
NOV|NOTCH1	Melanocyte|Tip cell (arterial)	0.876	0	0
CCL2|CCR10	Tip cell (arterial)|Melanocyte	0.304	0	0
PDGFB|LRP1	Tip cell (arterial)|Melanocyte	0.371	0	0
MDK|LRP1	Tip cell (arterial)|Melanocyte	0.815	0	0
MIF|TNFRSF14	Tip cell (arterial)|Melanocyte	1.554	0	0
EFNA1|EPHA5	Tip cell (arterial)|Melanocyte	0.712	0	0
EFNA4|EPHA5	Tip cell (arterial)|Melanocyte	0.137	0	0
POMC|MC1R	Tip cell (arterial)|Melanocyte	0.337	0	0
EFNA4|EPHA2	Melanocyte|Tip cell (arterial)	0.094	0	0
PROS1|TYRO3	Tip cell (arterial)|Melanocyte	0.216	0	0
LGALS9|CD44	Tip cell (arterial)|Monocyte	0.975	0	0
CCL4L2|PGRMC2	Monocyte|Tip cell (arterial)	0.435	0	0
LAMP1|VSTM1	Tip cell (arterial)|Monocyte	0.375	0	0
AREG|ICAM1	Monocyte|Tip cell (arterial)	0.449	0	0
GRN|TNFRSF1A	Monocyte|Tip cell (arterial)	0.797	0	0
GRN|TNFRSF1B	Monocyte|Tip cell (arterial)	0.698	0	0
TNFSF13B|CD40	Monocyte|Tip cell (arterial)	0.645	0	0
VEGFA|NRP1	Monocyte|Tip cell (arterial)	0.785	0	0
VEGFA|NRP2	Monocyte|Tip cell (arterial)	0.37	0	0
HLA-F|LILRB1	Tip cell (arterial)|Monocyte	0.312	0	0
IGF2|IGF2R	Tip cell (arterial)|Monocyte	1.465	0	0
LGALS9|LRP1	Tip cell (arterial)|Monocyte	0.295	0	0
PDGFB|LRP1	Tip cell (arterial)|Monocyte	0.518	0	0
MDK|LRP1	Tip cell (arterial)|Monocyte	0.962	0	0
LGALS9|HAVCR2	Tip cell (arterial)|Monocyte	0.148	0.015	0.426667
LGALS9|SORL1	Tip cell (arterial)|Monocyte	0.377	0	0
MDK|SORL1	Tip cell (arterial)|Monocyte	1.043	0	0
TNFSF10|TNFRSF10B	Monocyte|Tip cell (arterial)	0.207	0	0
MIF|TNFRSF14	Tip cell (arterial)|Monocyte	1.256	0	0
TNFSF10|TNFRSF10D	Tip cell (arterial)|Monocyte	0.662	0	0
MIF|TNFRSF10D	Tip cell (arterial)|Monocyte	1.162	0	0
SCGB3A1|MARCO	Tip cell (arterial)|Monocyte	0.112	0	0
CKLF|LRP6	Monocyte|Tip cell (arterial)	0.429	0	0
ANXA1|FPR1	Tip cell (arterial)|Monocyte	1.338	0	0
ANXA1|FPR2	Tip cell (arterial)|Monocyte	0.888	0	0
CD99|PILRA	Tip cell (arterial)|Monocyte	1.759	0	0
TNFSF9|PVR	Monocyte (activated/differentiating)|Tip cell (arterial)	0.104	0	0
LGALS9|CD44	Tip cell (arterial)|Monocyte (activated/differentiating)	0.721	0	0
CCL4L2|PGRMC2	Monocyte (activated/differentiating)|Tip cell (arterial)	0.517	0	0
LAMP1|VSTM1	Tip cell (arterial)|Monocyte (activated/differentiating)	0.306	0	0
AREG|ICAM1	Monocyte (activated/differentiating)|Tip cell (arterial)	0.435	0	0
GRN|TNFRSF1A	Monocyte (activated/differentiating)|Tip cell (arterial)	0.866	0	0
GRN|TNFRSF1B	Monocyte (activated/differentiating)|Tip cell (arterial)	0.767	0	0
TNFSF13B|CD40	Monocyte (activated/differentiating)|Tip cell (arterial)	0.639	0	0
VEGFA|NRP1	Monocyte (activated/differentiating)|Tip cell (arterial)	0.771	0	0
VEGFA|NRP2	Monocyte (activated/differentiating)|Tip cell (arterial)	0.356	0	0
HLA-F|LILRB1	Tip cell (arterial)|Monocyte (activated/differentiating)	0.295	0	0
GRN|SORT1	Tip cell (arterial)|Monocyte (activated/differentiating)	0.686	0	0
COPA|SORT1	Tip cell (arterial)|Monocyte (activated/differentiating)	0.254	0	0
LGALS9|LRP1	Tip cell (arterial)|Monocyte (activated/differentiating)	0.296	0	0
PDGFB|LRP1	Tip cell (arterial)|Monocyte (activated/differentiating)	0.518	0	0
MDK|LRP1	Tip cell (arterial)|Monocyte (activated/differentiating)	0.962	0	0
LGALS9|HAVCR2	Tip cell (arterial)|Monocyte (activated/differentiating)	0.193	0	0
LGALS9|SORL1	Tip cell (arterial)|Monocyte (activated/differentiating)	0.22	0	0
MDK|SORL1	Tip cell (arterial)|Monocyte (activated/differentiating)	0.886	0	0
TNFSF10|TNFRSF10B	Monocyte (activated/differentiating)|Tip cell (arterial)	0.225	0	0
MIF|TNFRSF14	Tip cell (arterial)|Monocyte (activated/differentiating)	1.253	0	0
TNFSF10|TNFRSF10D	Tip cell (arterial)|Monocyte (activated/differentiating)	0.651	0	0
MIF|TNFRSF10D	Tip cell (arterial)|Monocyte (activated/differentiating)	1.151	0	0
SCGB3A1|MARCO	Tip cell (arterial)|Monocyte (activated/differentiating)	0.143	0	0
CKLF|LRP6	Monocyte (activated/differentiating)|Tip cell (arterial)	0.404	0	0
ANXA1|FPR1	Tip cell (arterial)|Monocyte (activated/differentiating)	0.992	0	0
ANXA1|FPR2	Tip cell (arterial)|Monocyte (activated/differentiating)	0.679	0	0
CD99|PILRA	Tip cell (arterial)|Monocyte (activated/differentiating)	1.728	0	0
LGALS9|CD44	Tip cell (arterial)|Monocyte precursor	0.685	0	0
LAMP1|VSTM1	Tip cell (arterial)|Monocyte precursor	0.318	0	0
AREG|ICAM1	Monocyte precursor|Tip cell (arterial)	0.38	0	0
GRN|TNFRSF1A	Monocyte precursor|Tip cell (arterial)	0.819	0	0
GRN|TNFRSF1B	Monocyte precursor|Tip cell (arterial)	0.72	0	0
TNFSF13B|CD40	Monocyte precursor|Tip cell (arterial)	0.581	0	0
VEGFA|NRP1	Monocyte precursor|Tip cell (arterial)	0.708	0	0
VEGFA|NRP2	Monocyte precursor|Tip cell (arterial)	0.294	0	0
HLA-F|LILRB1	Tip cell (arterial)|Monocyte precursor	0.188	0	0
IGF2|IGF1R	Tip cell (arterial)|Monocyte precursor	1.416	0	0
GRN|SORT1	Tip cell (arterial)|Monocyte precursor	0.723	0	0
COPA|SORT1	Tip cell (arterial)|Monocyte precursor	0.29	0	0
CCL2|CCR2	Tip cell (arterial)|Monocyte precursor	0.311	0	0
PDGFB|LRP1	Tip cell (arterial)|Monocyte precursor	0.409	0	0
MDK|LRP1	Tip cell (arterial)|Monocyte precursor	0.853	0	0
LGALS9|SORL1	Tip cell (arterial)|Monocyte precursor	0.211	0	0
MDK|SORL1	Tip cell (arterial)|Monocyte precursor	0.877	0	0
TNFSF10|TNFRSF10B	Monocyte precursor|Tip cell (arterial)	0.227	0	0
MIF|TNFRSF14	Tip cell (arterial)|Monocyte precursor	1.179	0	0
TNFSF10|TNFRSF10D	Tip cell (arterial)|Monocyte precursor	0.679	0	0
MIF|TNFRSF10D	Tip cell (arterial)|Monocyte precursor	1.179	0	0
SCGB3A1|MARCO	Tip cell (arterial)|Monocyte precursor	0.095	0	0
CKLF|LRP6	Monocyte precursor|Tip cell (arterial)	0.46	0	0
ANXA1|FPR1	Tip cell (arterial)|Monocyte precursor	0.904	0	0
ANXA1|FPR2	Tip cell (arterial)|Monocyte precursor	0.752	0	0
CD99|PILRA	Tip cell (arterial)|Monocyte precursor	1.541	0	0
TGFB1|TGFBR3	Tip cell (arterial)|Myelinating Schwann cells	0.613	0	0
FAM3C|HLA-C	Myelinating Schwann cells|Tip cell (arterial)	1.457	0	0
FAM3C|LAMP1	Myelinating Schwann cells|Tip cell (arterial)	0.607	0	0
GRN|TNFRSF1A	Myelinating Schwann cells|Tip cell (arterial)	0.648	0	0
GRN|TNFRSF1B	Myelinating Schwann cells|Tip cell (arterial)	0.55	0.008	0.176552
SEMA3C|NRP2	Myelinating Schwann cells|Tip cell (arterial)	0.587	0	0
LGALS9|DAG1	Tip cell (arterial)|Myelinating Schwann cells	0.389	0	0
CXCL12|ACKR3	Myelinating Schwann cells|Tip cell (arterial)	0.564	0	0
NOV|NOTCH1	Myelinating Schwann cells|Tip cell (arterial)	0.323	0	0
LGALS9|LRP1	Tip cell (arterial)|Myelinating Schwann cells	0.228	0	0
PDGFB|LRP1	Tip cell (arterial)|Myelinating Schwann cells	0.451	0	0
MDK|LRP1	Tip cell (arterial)|Myelinating Schwann cells	0.895	0	0
PDGFB|PDGFRB	Tip cell (arterial)|Myelinating Schwann cells	0.374	0	0
FGFR1|NCAM1	Tip cell (arterial)|Myelinating Schwann cells	0.619	0	0
FGF7|FGFR1	Myelinating Schwann cells|Tip cell (arterial)	0.364	0	0
PTN|PLXNB2	Myelinating Schwann cells|Tip cell (arterial)	0.339	0	0
EFNA1|EPHA2	Tip cell (arterial)|Myelinating Schwann cells	0.705	0	0
EFNA1|EPHA5	Tip cell (arterial)|Myelinating Schwann cells	0.783	0	0
EFNA4|EPHA5	Tip cell (arterial)|Myelinating Schwann cells	0.208	0	0
TNFSF12|TNFRSF12A	Tip cell (arterial)|Myelinating Schwann cells	0.299	0	0
PROS1|AXL	Tip cell (arterial)|Myelinating Schwann cells	0.253	0	0
KITLG|KIT	Myelinating Schwann cells|Tip cell (arterial)	0.314	0	0
KITLG|EPOR	Myelinating Schwann cells|Tip cell (arterial)	0.253	0	0
PDGFC|FLT4	Myelinating Schwann cells|Tip cell (arterial)	0.344	0	0
TGFB1|TGFBR3	Tip cell (arterial)|Myoblasts	0.284	0.008	0.341333
FAM3C|HLA-C	Myoblasts|Tip cell (arterial)	1.251	0	0
FAM3C|LAMP1	Myoblasts|Tip cell (arterial)	0.402	0	0
SEMA3A|NRP1	Myoblasts|Tip cell (arterial)	0.818	0	0
SEMA3C|NRP2	Myoblasts|Tip cell (arterial)	0.298	0	0
IGF2|IGF2R	Tip cell (arterial)|Myoblasts	1.5	0	0
LGALS9|DAG1	Tip cell (arterial)|Myoblasts	0.327	0	0
CXCL12|ACKR3	Myoblasts|Tip cell (arterial)	0.399	0	0
LGALS9|MET	Tip cell (arterial)|Myoblasts	0.13	0	0
PDGFB|LRP1	Tip cell (arterial)|Myoblasts	0.408	0	0
MDK|LRP1	Tip cell (arterial)|Myoblasts	0.852	0	0
FGFR1|NCAM1	Tip cell (arterial)|Myoblasts	0.383	0	0
SCGB3A1|NOTCH3	Tip cell (arterial)|Myoblasts	0.256	0	0
TNFSF12|TNFRSF12A	Tip cell (arterial)|Myoblasts	0.249	0	0
NPPC|NPR1	Myoblasts|Tip cell (arterial)	0.654	0	0
PDGFC|FLT4	Myoblasts|Tip cell (arterial)	0.276	0	0
FAM3C|HLA-C	Myocytes|Tip cell (arterial)	1.17	0	0
FAM3C|LAMP1	Myocytes|Tip cell (arterial)	0.321	0.007	0.448
SEMA3A|NRP1	Myocytes|Tip cell (arterial)	0.701	0	0
IGF2|IGF2R	Tip cell (arterial)|Myocytes	1.516	0	0
LGALS9|DAG1	Tip cell (arterial)|Myocytes	0.222	0	0
FGFR1|NCAM1	Tip cell (arterial)|Myocytes	0.383	0	0
FGF7|FGFR1	Myocytes|Tip cell (arterial)	0.304	0	0
SCGB3A1|NOTCH3	Tip cell (arterial)|Myocytes	0.167	0	0
TNFSF12|TNFRSF12A	Tip cell (arterial)|Myocytes	0.195	0	0
NPPC|NPR1	Myocytes|Tip cell (arterial)	0.34	0	0
TGFB1|TGFBR3	Tip cell (arterial)|Myofibroblasts	0.396	0	0
FAM3C|HLA-C	Myofibroblasts|Tip cell (arterial)	1.392	0	0
FAM3C|LAMP1	Myofibroblasts|Tip cell (arterial)	0.543	0	0
GRN|TNFRSF1A	Myofibroblasts|Tip cell (arterial)	0.58	0	0
VEGFA|NRP1	Myofibroblasts|Tip cell (arterial)	0.69	0	0
VEGFA|NRP2	Myofibroblasts|Tip cell (arterial)	0.276	0	0
PGF|NRP1	Myofibroblasts|Tip cell (arterial)	0.689	0	0
PGF|NRP2	Myofibroblasts|Tip cell (arterial)	0.275	0	0
PGF|FLT1	Myofibroblasts|Tip cell (arterial)	0.403	0	0
SEMA3C|NRP2	Myofibroblasts|Tip cell (arterial)	0.489	0	0
IGF2|IGF2R	Tip cell (arterial)|Myofibroblasts	1.494	0	0
CXCL12|ACKR3	Myofibroblasts|Tip cell (arterial)	0.801	0	0
NOV|NOTCH1	Myofibroblasts|Tip cell (arterial)	0.858	0	0
LGALS9|LRP1	Tip cell (arterial)|Myofibroblasts	0.521	0	0
PDGFB|LRP1	Tip cell (arterial)|Myofibroblasts	0.743	0	0
MDK|LRP1	Tip cell (arterial)|Myofibroblasts	1.187	0	0
LGALS9|CD47	Tip cell (arterial)|Myofibroblasts	0.356	0.008	0.2048
LGALS9|COLEC12	Tip cell (arterial)|Myofibroblasts	0.254	0	0
LGALS9|MRC2	Tip cell (arterial)|Myofibroblasts	0.284	0	0
PDGFB|PDGFRB	Tip cell (arterial)|Myofibroblasts	0.424	0	0
PDGFB|PDGFRA	Tip cell (arterial)|Myofibroblasts	0.75	0	0
PDGFA|PDGFRA	Tip cell (arterial)|Myofibroblasts	0.521	0	0
FGFR1|NCAM1	Tip cell (arterial)|Myofibroblasts	0.301	0	0
FGF7|FGFR1	Myofibroblasts|Tip cell (arterial)	0.308	0	0
SCGB3A1|NOTCH3	Tip cell (arterial)|Myofibroblasts	0.148	0	0
PTN|PLXNB2	Myofibroblasts|Tip cell (arterial)	1.147	0	0
MIF|TNFRSF14	Tip cell (arterial)|Myofibroblasts	1.151	0	0
EFNA1|EPHA3	Tip cell (arterial)|Myofibroblasts	0.88	0	0
EFNA4|EPHA2	Myofibroblasts|Tip cell (arterial)	0.116	0	0
WNT5A|FZD6	Myofibroblasts|Tip cell (arterial)	0.198	0	0
PROS1|AXL	Tip cell (arterial)|Myofibroblasts	0.247	0	0
PROS1|TYRO3	Tip cell (arterial)|Myofibroblasts	0.23	0	0
HGF|MET	Myofibroblasts|Tip cell (arterial)	0.171	0	0
NPPC|NPR1	Myofibroblasts|Tip cell (arterial)	0.286	0	0
TNFSF9|PVR	NK cell|Tip cell (arterial)	0.204	0	0
PVR|CD96	Tip cell (arterial)|NK cell	0.42	0	0
TIGIT|PVR	NK cell|Tip cell (arterial)	0.174	0	0
LGALS9|CD44	Tip cell (arterial)|NK cell	0.866	0	0
TGFB1|TGFBR3	Tip cell (arterial)|NK cell	0.463	0	0
FAM3C|HLA-C	NK cell|Tip cell (arterial)	1.157	0	0
FAM3C|LAMP1	NK cell|Tip cell (arterial)	0.307	0	0
CCL4L2|PGRMC2	NK cell|Tip cell (arterial)	0.634	0	0
AREG|ICAM1	NK cell|Tip cell (arterial)	0.394	0	0
FASLG|TNFRSF1A	NK cell|Tip cell (arterial)	0.444	0	0
FASLG|TNFRSF10B	NK cell|Tip cell (arterial)	0.275	0	0
LGALS9|CD47	Tip cell (arterial)|NK cell	0.345	0.008	0.23814
LGALS9|HAVCR2	Tip cell (arterial)|NK cell	0.305	0	0
LGALS9|SORL1	Tip cell (arterial)|NK cell	0.254	0	0
MDK|SORL1	Tip cell (arterial)|NK cell	0.921	0	0
TNFSF10|TNFRSF10B	NK cell|Tip cell (arterial)	0.193	0	0
FGFR1|NCAM1	Tip cell (arterial)|NK cell	0.312	0	0
MIF|TNFRSF14	Tip cell (arterial)|NK cell	1.347	0	0
CXCL12|CXCR4	Tip cell (arterial)|NK cell	0.983	0	0
TNFSF12|TNFRSF25	Tip cell (arterial)|NK cell	0.134	0	0
CKLF|LRP6	NK cell|Tip cell (arterial)	0.331	0	0
CD55|ADGRE5	Tip cell (arterial)|NK cell	0.471	0.024	0.682667
TIMP1|FGFR2	Tip cell (arterial)|Neuroendocrine	0.673	0	0
FGFR1|FGFR2	Tip cell (arterial)|Neuroendocrine	0.325	0	0
FAM3C|HLA-C	Neuroendocrine|Tip cell (arterial)	1.21	0	0
FAM3C|LAMP1	Neuroendocrine|Tip cell (arterial)	0.361	0	0
GRN|TNFRSF1A	Neuroendocrine|Tip cell (arterial)	0.575	0.007	0.190638
SEMA3A|NRP1	Neuroendocrine|Tip cell (arterial)	0.675	0	0
SEMA3C|NRP2	Neuroendocrine|Tip cell (arterial)	0.521	0	0
IGF2|IGF1R	Tip cell (arterial)|Neuroendocrine	1.457	0	0
LGALS9|DAG1	Tip cell (arterial)|Neuroendocrine	0.181	0	0
CXCL12|ACKR3	Neuroendocrine|Tip cell (arterial)	0.249	0	0
NOV|NOTCH1	Neuroendocrine|Tip cell (arterial)	0.481	0	0
LGALS9|LRP1	Tip cell (arterial)|Neuroendocrine	0.223	0	0
PDGFB|LRP1	Tip cell (arterial)|Neuroendocrine	0.446	0	0
MDK|LRP1	Tip cell (arterial)|Neuroendocrine	0.889	0	0
LGALS9|CD47	Tip cell (arterial)|Neuroendocrine	0.36	0	0
LGALS9|PTPRK	Tip cell (arterial)|Neuroendocrine	0.186	0	0
LGALS9|COLEC12	Tip cell (arterial)|Neuroendocrine	0.205	0	0
LGALS9|MRC2	Tip cell (arterial)|Neuroendocrine	0.147	0.038	0.992653
PDGFB|ADGRV1	Tip cell (arterial)|Neuroendocrine	0.444	0	0
FGFR1|NCAM1	Tip cell (arterial)|Neuroendocrine	0.505	0	0
EFNA1|EPHA4	Tip cell (arterial)|Neuroendocrine	0.697	0	0
EFNA4|EPHA4	Tip cell (arterial)|Neuroendocrine	0.123	0	0
SCGB3A1|NOTCH3	Tip cell (arterial)|Neuroendocrine	0.176	0	0
PTN|PLXNB2	Neuroendocrine|Tip cell (arterial)	0.829	0	0
EFNA1|EPHA2	Tip cell (arterial)|Neuroendocrine	0.733	0	0
EFNA4|EPHA2	Neuroendocrine|Tip cell (arterial)	0.095	0	0
TNFSF12|TNFRSF12A	Tip cell (arterial)|Neuroendocrine	0.227	0	0
PROS1|TYRO3	Tip cell (arterial)|Neuroendocrine	0.247	0	0
WNT3A|RYK	Neuroendocrine|Tip cell (arterial)	0.164	0	0
FAM3C|HLA-C	Neuron progenitors|Tip cell (arterial)	1.187	0	0
FAM3C|LAMP1	Neuron progenitors|Tip cell (arterial)	0.338	0	0
PGF|NRP1	Neuron progenitors|Tip cell (arterial)	0.799	0	0
PGF|NRP2	Neuron progenitors|Tip cell (arterial)	0.385	0	0
PGF|FLT1	Neuron progenitors|Tip cell (arterial)	0.514	0	0
SEMA3C|NRP2	Neuron progenitors|Tip cell (arterial)	0.266	0	0
IGF2|IGF1R	Tip cell (arterial)|Neuron progenitors	1.455	0	0
CXCL12|ACKR3	Neuron progenitors|Tip cell (arterial)	0.267	0	0
PDGFB|LRP1	Tip cell (arterial)|Neuron progenitors	0.372	0	0
MDK|LRP1	Tip cell (arterial)|Neuron progenitors	0.815	0	0
LGALS9|PTPRK	Tip cell (arterial)|Neuron progenitors	0.241	0	0
EFNA1|EPHA7	Tip cell (arterial)|Neuron progenitors	0.708	0	0
EFNA4|EPHA7	Tip cell (arterial)|Neuron progenitors	0.133	0	0
FGFR1|NCAM1	Tip cell (arterial)|Neuron progenitors	0.514	0	0
PTN|PLXNB2	Neuron progenitors|Tip cell (arterial)	0.301	0	0
EFNA1|EPHA5	Tip cell (arterial)|Neuron progenitors	0.717	0	0
EFNA4|EPHA5	Tip cell (arterial)|Neuron progenitors	0.142	0	0
LAMP1|VSTM1	Tip cell (arterial)|Neutrophil1	0.492	0	0
TNFSF13B|CD40	Neutrophil1|Tip cell (arterial)	0.364	0	0
IGF2|IDE	Tip cell (arterial)|Neutrophil1	1.463	0	0
IGF2|IGF1R	Tip cell (arterial)|Neutrophil1	1.45	0	0
LGALS9|SORL1	Tip cell (arterial)|Neutrophil1	0.325	0	0
MDK|SORL1	Tip cell (arterial)|Neutrophil1	0.991	0	0
CD55|ADGRE5	Tip cell (arterial)|Neutrophil1	0.46	0.048	1
LAMP1|VSTM1	Tip cell (arterial)|Neutrophil2	0.475	0	0
GRN|TNFRSF1A	Neutrophil2|Tip cell (arterial)	0.643	0	0
GRN|TNFRSF1B	Neutrophil2|Tip cell (arterial)	0.544	0.032	1
VEGFA|NRP1	Neutrophil2|Tip cell (arterial)	0.726	0	0
VEGFA|NRP2	Neutrophil2|Tip cell (arterial)	0.311	0	0
IGF2|IGF2R	Tip cell (arterial)|Neutrophil2	1.521	0	0
GRN|SORT1	Tip cell (arterial)|Neutrophil2	0.742	0	0
COPA|SORT1	Tip cell (arterial)|Neutrophil2	0.309	0	0
LGALS9|SORL1	Tip cell (arterial)|Neutrophil2	0.425	0	0
MDK|SORL1	Tip cell (arterial)|Neutrophil2	1.091	0	0
CKLF|LRP6	Neutrophil2|Tip cell (arterial)	0.425	0	0
ANXA1|FPR1	Tip cell (arterial)|Neutrophil2	1.019	0	0
ANXA1|FPR2	Tip cell (arterial)|Neutrophil2	0.836	0	0
CD99|PILRA	Tip cell (arterial)|Neutrophil2	1.371	0	0
TIMP1|FGFR2	Tip cell (arterial)|Outer root sheath	0.744	0	0
FGFR1|FGFR2	Tip cell (arterial)|Outer root sheath	0.396	0	0
FAM3C|HLA-C	Outer root sheath|Tip cell (arterial)	1.205	0	0
FAM3C|LAMP1	Outer root sheath|Tip cell (arterial)	0.356	0.016	0.341333
VEGFA|NRP1	Outer root sheath|Tip cell (arterial)	0.66	0	0
VEGFA|NRP2	Outer root sheath|Tip cell (arterial)	0.246	0.047	0.954921
SEMA3C|NRP2	Outer root sheath|Tip cell (arterial)	0.343	0.008	0.179649
IGF2|IDE	Tip cell (arterial)|Outer root sheath	1.411	0	0
IGF2|IGF1R	Tip cell (arterial)|Outer root sheath	1.414	0	0
NOV|NOTCH1	Outer root sheath|Tip cell (arterial)	0.282	0	0
CXCL2|DPP4	Tip cell (arterial)|Outer root sheath	0.254	0.015	0.331034
PDGFB|LRP1	Tip cell (arterial)|Outer root sheath	0.352	0	0
MDK|LRP1	Tip cell (arterial)|Outer root sheath	0.795	0	0
LGALS9|PTPRK	Tip cell (arterial)|Outer root sheath	0.236	0.016	0.341333
MDK|SORL1	Tip cell (arterial)|Outer root sheath	0.831	0	0
TNFSF10|TNFRSF10B	Outer root sheath|Tip cell (arterial)	0.328	0	0
EFNA1|EPHA4	Tip cell (arterial)|Outer root sheath	0.879	0	0
EFNA4|EPHA4	Tip cell (arterial)|Outer root sheath	0.305	0	0
TNFSF10|TNFRSF10D	Tip cell (arterial)|Outer root sheath	0.629	0	0
MIF|TNFRSF10D	Tip cell (arterial)|Outer root sheath	1.129	0	0
EFNA1|EPHA2	Tip cell (arterial)|Outer root sheath	0.79	0	0
EFNA4|EPHA2	Outer root sheath|Tip cell (arterial)	0.201	0	0
TNFSF12|TNFRSF12A	Tip cell (arterial)|Outer root sheath	0.303	0	0
PROS1|AXL	Tip cell (arterial)|Outer root sheath	0.234	0	0
KITLG|KIT	Outer root sheath|Tip cell (arterial)	0.333	0	0
KITLG|EPOR	Outer root sheath|Tip cell (arterial)	0.272	0	0
PDGFC|FLT4	Outer root sheath|Tip cell (arterial)	0.234	0	0
TGFB1|TGFBR3	Tip cell (arterial)|PEAR1+ fibroblast	0.443	0	0
FAM3C|HLA-C	PEAR1+ fibroblast|Tip cell (arterial)	1.313	0	0
FAM3C|LAMP1	PEAR1+ fibroblast|Tip cell (arterial)	0.463	0	0
GRN|TNFRSF1A	PEAR1+ fibroblast|Tip cell (arterial)	0.726	0	0
GRN|TNFRSF1B	PEAR1+ fibroblast|Tip cell (arterial)	0.628	0	0
VEGFA|NRP1	PEAR1+ fibroblast|Tip cell (arterial)	0.726	0	0
VEGFA|NRP2	PEAR1+ fibroblast|Tip cell (arterial)	0.312	0	0
SEMA3C|NRP2	PEAR1+ fibroblast|Tip cell (arterial)	0.35	0	0
IGF2|IGF2R	Tip cell (arterial)|PEAR1+ fibroblast	1.455	0	0
CXCL12|ACKR3	PEAR1+ fibroblast|Tip cell (arterial)	0.95	0	0
NOV|NOTCH1	PEAR1+ fibroblast|Tip cell (arterial)	0.401	0	0
LGALS9|LRP1	Tip cell (arterial)|PEAR1+ fibroblast	0.452	0	0
PDGFB|LRP1	Tip cell (arterial)|PEAR1+ fibroblast	0.674	0	0
MDK|LRP1	Tip cell (arterial)|PEAR1+ fibroblast	1.118	0	0
LGALS9|COLEC12	Tip cell (arterial)|PEAR1+ fibroblast	0.205	0	0
LGALS9|MRC2	Tip cell (arterial)|PEAR1+ fibroblast	0.295	0	0
PDGFB|PDGFRB	Tip cell (arterial)|PEAR1+ fibroblast	0.723	0	0
PDGFB|PDGFRA	Tip cell (arterial)|PEAR1+ fibroblast	0.569	0	0
PDGFA|PDGFRA	Tip cell (arterial)|PEAR1+ fibroblast	0.34	0	0
FGFR1|NCAM1	Tip cell (arterial)|PEAR1+ fibroblast	0.307	0	0
FGF7|FGFR1	PEAR1+ fibroblast|Tip cell (arterial)	0.71	0	0
EFNA1|EPHA4	Tip cell (arterial)|PEAR1+ fibroblast	0.693	0	0
EFNA4|EPHA4	Tip cell (arterial)|PEAR1+ fibroblast	0.118	0	0
SCGB3A1|NOTCH3	Tip cell (arterial)|PEAR1+ fibroblast	0.314	0	0
PTN|PLXNB2	PEAR1+ fibroblast|Tip cell (arterial)	0.533	0	0
TNFSF10|TNFRSF10D	Tip cell (arterial)|PEAR1+ fibroblast	0.682	0	0
MIF|TNFRSF10D	Tip cell (arterial)|PEAR1+ fibroblast	1.182	0	0
EFNA1|EPHA3	Tip cell (arterial)|PEAR1+ fibroblast	0.7	0	0
PROS1|AXL	Tip cell (arterial)|PEAR1+ fibroblast	0.256	0	0
PROS1|TYRO3	Tip cell (arterial)|PEAR1+ fibroblast	0.27	0	0
HGF|MET	PEAR1+ fibroblast|Tip cell (arterial)	0.111	0	0
ANGPT1|TEK	PEAR1+ fibroblast|Tip cell (arterial)	0.184	0	0
TGFB1|TGFBR3	Tip cell (arterial)|PID1+ schwann cellls	0.329	0.008	0.24381
FAM3C|HLA-C	PID1+ schwann cellls|Tip cell (arterial)	1.345	0	0
FAM3C|LAMP1	PID1+ schwann cellls|Tip cell (arterial)	0.496	0	0
GRN|TNFRSF1A	PID1+ schwann cellls|Tip cell (arterial)	0.584	0.008	0.24381
PGF|NRP1	PID1+ schwann cellls|Tip cell (arterial)	0.691	0	0
PGF|NRP2	PID1+ schwann cellls|Tip cell (arterial)	0.277	0	0
PGF|FLT1	PID1+ schwann cellls|Tip cell (arterial)	0.406	0	0
SEMA3C|NRP2	PID1+ schwann cellls|Tip cell (arterial)	0.551	0	0
LGALS9|DAG1	Tip cell (arterial)|PID1+ schwann cellls	0.178	0	0
CXCL12|ACKR3	PID1+ schwann cellls|Tip cell (arterial)	0.419	0	0
NOV|NOTCH1	PID1+ schwann cellls|Tip cell (arterial)	0.37	0	0
LGALS9|LRP1	Tip cell (arterial)|PID1+ schwann cellls	0.294	0	0
PDGFB|LRP1	Tip cell (arterial)|PID1+ schwann cellls	0.517	0	0
MDK|LRP1	Tip cell (arterial)|PID1+ schwann cellls	0.96	0	0
FGFR1|NCAM1	Tip cell (arterial)|PID1+ schwann cellls	0.552	0	0
PTN|PLXNB2	PID1+ schwann cellls|Tip cell (arterial)	0.684	0	0
CKLF|LRP6	PID1+ schwann cellls|Tip cell (arterial)	0.241	0.046	1
FAM3C|HLA-C	PLN+ mural cell|Tip cell (arterial)	1.202	0	0
FAM3C|LAMP1	PLN+ mural cell|Tip cell (arterial)	0.353	0	0
GRN|TNFRSF1A	PLN+ mural cell|Tip cell (arterial)	0.596	0	0
PGF|NRP1	PLN+ mural cell|Tip cell (arterial)	0.967	0	0
PGF|NRP2	PLN+ mural cell|Tip cell (arterial)	0.553	0	0
PGF|FLT1	PLN+ mural cell|Tip cell (arterial)	0.681	0	0
IGF2|IGF1R	Tip cell (arterial)|PLN+ mural cell	1.433	0	0
LGALS9|DAG1	Tip cell (arterial)|PLN+ mural cell	0.174	0	0
CXCL12|ACKR3	PLN+ mural cell|Tip cell (arterial)	0.256	0	0
CCL2|CCR10	Tip cell (arterial)|PLN+ mural cell	0.349	0	0
PDGFB|LRP1	Tip cell (arterial)|PLN+ mural cell	0.409	0	0
MDK|LRP1	Tip cell (arterial)|PLN+ mural cell	0.853	0	0
LGALS9|PTPRK	Tip cell (arterial)|PLN+ mural cell	0.311	0	0
PDGFB|PDGFRB	Tip cell (arterial)|PLN+ mural cell	0.867	0	0
FGF7|FGFR1	PLN+ mural cell|Tip cell (arterial)	0.801	0	0
EFNA1|EPHA4	Tip cell (arterial)|PLN+ mural cell	0.717	0	0
EFNA4|EPHA4	Tip cell (arterial)|PLN+ mural cell	0.143	0	0
SCGB3A1|NOTCH3	Tip cell (arterial)|PLN+ mural cell	0.751	0	0
PTN|PLXNB2	PLN+ mural cell|Tip cell (arterial)	0.706	0	0
PROS1|AXL	Tip cell (arterial)|PLN+ mural cell	0.354	0	0
HGF|MET	PLN+ mural cell|Tip cell (arterial)	0.136	0	0
KITLG|KIT	PLN+ mural cell|Tip cell (arterial)	0.307	0	0
KITLG|EPOR	PLN+ mural cell|Tip cell (arterial)	0.246	0	0
ANGPT1|TEK	PLN+ mural cell|Tip cell (arterial)	0.287	0	0
TIMP1|FGFR2	Tip cell (arterial)|POSTN+ basal	0.78	0	0
FGFR1|FGFR2	Tip cell (arterial)|POSTN+ basal	0.432	0	0
TGFB1|TGFBR3	Tip cell (arterial)|POSTN+ basal	0.333	0.016	0.288451
FAM3C|HLA-C	POSTN+ basal|Tip cell (arterial)	1.421	0	0
FAM3C|LAMP1	POSTN+ basal|Tip cell (arterial)	0.571	0	0
VEGFA|NRP1	POSTN+ basal|Tip cell (arterial)	0.911	0	0
VEGFA|NRP2	POSTN+ basal|Tip cell (arterial)	0.497	0	0
PGF|NRP1	POSTN+ basal|Tip cell (arterial)	0.689	0	0
PGF|NRP2	POSTN+ basal|Tip cell (arterial)	0.274	0	0
PGF|FLT1	POSTN+ basal|Tip cell (arterial)	0.403	0	0
SEMA3F|NRP2	POSTN+ basal|Tip cell (arterial)	0.3	0	0
SEMA3C|NRP2	POSTN+ basal|Tip cell (arterial)	0.277	0.008	0.148406
IGF2|IGF1R	Tip cell (arterial)|POSTN+ basal	1.458	0	0
LGALS9|DAG1	Tip cell (arterial)|POSTN+ basal	0.295	0	0
WNT4|NOTCH1	POSTN+ basal|Tip cell (arterial)	0.329	0	0
WNT4|FZD6	POSTN+ basal|Tip cell (arterial)	0.239	0	0
LGALS9|MET	Tip cell (arterial)|POSTN+ basal	0.165	0	0
LGALS9|LRP1	Tip cell (arterial)|POSTN+ basal	0.231	0.047	0.802133
PDGFB|LRP1	Tip cell (arterial)|POSTN+ basal	0.454	0	0
MDK|LRP1	Tip cell (arterial)|POSTN+ basal	0.897	0	0
LGALS9|PTPRK	Tip cell (arterial)|POSTN+ basal	0.263	0	0
TNFSF10|TNFRSF10B	POSTN+ basal|Tip cell (arterial)	0.169	0.038	0.666301
EFNA1|EPHA4	Tip cell (arterial)|POSTN+ basal	0.746	0	0
EFNA4|EPHA4	Tip cell (arterial)|POSTN+ basal	0.171	0	0
MIF|TNFRSF14	Tip cell (arterial)|POSTN+ basal	1.184	0	0
EFNA1|EPHA2	Tip cell (arterial)|POSTN+ basal	0.704	0	0
EFNA4|EPHA2	POSTN+ basal|Tip cell (arterial)	0.16	0	0
TNFSF12|TNFRSF12A	Tip cell (arterial)|POSTN+ basal	0.303	0	0
WNT5A|FZD6	POSTN+ basal|Tip cell (arterial)	0.228	0	0
KITLG|KIT	POSTN+ basal|Tip cell (arterial)	0.415	0	0
KITLG|EPOR	POSTN+ basal|Tip cell (arterial)	0.354	0	0
PDGFC|FLT4	POSTN+ basal|Tip cell (arterial)	0.513	0	0
WNT3A|RYK	POSTN+ basal|Tip cell (arterial)	0.134	0	0
TGFB1|TGFBR3	Tip cell (arterial)|Pericytes	0.309	0	0
FAM3C|HLA-C	Pericytes|Tip cell (arterial)	1.283	0	0
FAM3C|LAMP1	Pericytes|Tip cell (arterial)	0.433	0	0
GRN|TNFRSF1A	Pericytes|Tip cell (arterial)	0.578	0.038	0.715294
PGF|NRP1	Pericytes|Tip cell (arterial)	0.759	0	0
PGF|NRP2	Pericytes|Tip cell (arterial)	0.345	0	0
PGF|FLT1	Pericytes|Tip cell (arterial)	0.473	0	0
IGF2|IGF1R	Tip cell (arterial)|Pericytes	1.434	0	0
CXCL12|ACKR3	Pericytes|Tip cell (arterial)	0.273	0	0
CCL2|CCR10	Tip cell (arterial)|Pericytes	0.381	0	0
LGALS9|LRP1	Tip cell (arterial)|Pericytes	0.221	0	0
PDGFB|LRP1	Tip cell (arterial)|Pericytes	0.443	0	0
MDK|LRP1	Tip cell (arterial)|Pericytes	0.887	0	0
LGALS9|PTPRK	Tip cell (arterial)|Pericytes	0.369	0	0
PDGFB|PDGFRB	Tip cell (arterial)|Pericytes	1.225	0	0
FGF7|FGFR1	Pericytes|Tip cell (arterial)	0.785	0	0
SCGB3A1|NOTCH3	Tip cell (arterial)|Pericytes	0.696	0	0
PTN|PLXNB2	Pericytes|Tip cell (arterial)	0.99	0	0
EFNA1|EPHA2	Tip cell (arterial)|Pericytes	0.703	0	0
EFNA1|EPHA3	Tip cell (arterial)|Pericytes	0.71	0	0
PROS1|AXL	Tip cell (arterial)|Pericytes	0.324	0	0
HGF|MET	Pericytes|Tip cell (arterial)	0.119	0	0
ANGPT1|TEK	Pericytes|Tip cell (arterial)	0.378	0	0
TIMP1|FGFR2	Tip cell (arterial)|Periderm	0.653	0	0
FGFR1|FGFR2	Tip cell (arterial)|Periderm	0.305	0	0
FAM3C|HLA-C	Periderm|Tip cell (arterial)	1.193	0	0
FAM3C|LAMP1	Periderm|Tip cell (arterial)	0.344	0	0
GRN|TNFRSF1A	Periderm|Tip cell (arterial)	0.613	0	0
VEGFA|NRP1	Periderm|Tip cell (arterial)	0.773	0	0
VEGFA|NRP2	Periderm|Tip cell (arterial)	0.358	0	0
SEMA3A|NRP1	Periderm|Tip cell (arterial)	0.684	0	0
SEMA3C|NRP2	Periderm|Tip cell (arterial)	0.323	0	0
IGF2|IGF1R	Tip cell (arterial)|Periderm	1.428	0	0
GRN|SORT1	Tip cell (arterial)|Periderm	0.676	0	0
COPA|SORT1	Tip cell (arterial)|Periderm	0.244	0	0
LGALS9|DAG1	Tip cell (arterial)|Periderm	0.189	0	0
CXCL12|ACKR3	Periderm|Tip cell (arterial)	0.249	0	0
PDGFB|LRP1	Tip cell (arterial)|Periderm	0.398	0	0
MDK|LRP1	Tip cell (arterial)|Periderm	0.842	0	0
LGALS9|CD47	Tip cell (arterial)|Periderm	0.435	0	0
LGALS9|SORL1	Tip cell (arterial)|Periderm	0.22	0	0
MDK|SORL1	Tip cell (arterial)|Periderm	0.886	0	0
FGFR1|NCAM1	Tip cell (arterial)|Periderm	0.267	0	0
EFNA1|EPHA4	Tip cell (arterial)|Periderm	0.769	0	0
EFNA4|EPHA4	Tip cell (arterial)|Periderm	0.194	0	0
SCGB3A1|NOTCH3	Tip cell (arterial)|Periderm	0.469	0	0
PTN|PLXNB2	Periderm|Tip cell (arterial)	0.301	0.008	0.232727
SCGB3A1|MARCO	Tip cell (arterial)|Periderm	0.124	0	0
EFNA4|EPHA2	Periderm|Tip cell (arterial)	0.174	0	0
TNFSF12|TNFRSF12A	Tip cell (arterial)|Periderm	0.155	0	0
CKLF|LRP6	Periderm|Tip cell (arterial)	0.251	0	0
TGFB1|TGFBR3	Tip cell (arterial)|Postcapillary venule	0.407	0	0
FAM3C|HLA-C	Postcapillary venule|Tip cell (arterial)	1.299	0	0
FAM3C|LAMP1	Postcapillary venule|Tip cell (arterial)	0.45	0	0
GRN|TNFRSF1A	Postcapillary venule|Tip cell (arterial)	1.156	0	0
GRN|TNFRSF1B	Postcapillary venule|Tip cell (arterial)	1.057	0	0
VEGFA|NRP1	Postcapillary venule|Tip cell (arterial)	0.669	0	0
VEGFA|NRP2	Postcapillary venule|Tip cell (arterial)	0.255	0.024	0.529655
SEMA3F|NRP2	Postcapillary venule|Tip cell (arterial)	0.255	0	0
IGF2|IGF1R	Tip cell (arterial)|Postcapillary venule	1.512	0	0
IGF2|IGF2R	Tip cell (arterial)|Postcapillary venule	1.479	0	0
CCL2|ACKR1	Tip cell (arterial)|Postcapillary venule	0.625	0	0
CXCL8|ACKR1	Tip cell (arterial)|Postcapillary venule	0.465	0	0
LGALS9|MET	Tip cell (arterial)|Postcapillary venule	0.22	0	0
LGALS9|CD47	Tip cell (arterial)|Postcapillary venule	0.463	0	0
LGALS9|PTPRK	Tip cell (arterial)|Postcapillary venule	0.297	0	0
TNFSF10|TNFRSF10B	Postcapillary venule|Tip cell (arterial)	0.586	0	0
MIF|TNFRSF14	Tip cell (arterial)|Postcapillary venule	1.352	0	0
TNFSF10|TNFRSF10D	Tip cell (arterial)|Postcapillary venule	0.873	0	0
MIF|TNFRSF10D	Tip cell (arterial)|Postcapillary venule	1.372	0	0
ANGPT2|TEK	Tip cell (arterial)|Postcapillary venule	0.486	0	0
EFNA4|EPHA2	Postcapillary venule|Tip cell (arterial)	0.088	0.023	0.516491
KITLG|KIT	Postcapillary venule|Tip cell (arterial)	0.335	0	0
KITLG|EPOR	Postcapillary venule|Tip cell (arterial)	0.274	0	0
NPPC|NPR1	Postcapillary venule|Tip cell (arterial)	0.778	0	0
VEGFC|FLT4	Postcapillary venule|Tip cell (arterial)	0.28	0	0
VEGFC|KDR	Postcapillary venule|Tip cell (arterial)	0.814	0	0
FAM3C|CLEC2D	Tip cell (arterial)|Pre B cell	0.463	0	0
LGALS9|CD47	Tip cell (arterial)|Pre B cell	0.387	0	0
MIF|TNFRSF14	Tip cell (arterial)|Pre B cell	1.296	0	0
CXCL12|CXCR4	Tip cell (arterial)|Pre B cell	1.068	0	0
NPPC|NPR1	Pre B cell|Tip cell (arterial)	0.343	0	0
PVR|CD96	Tip cell (arterial)|Pre pro B cell	0.188	0	0
FAM3C|HLA-C	Pre pro B cell|Tip cell (arterial)	1.15	0	0
FAM3C|LAMP1	Pre pro B cell|Tip cell (arterial)	0.301	0.008	0.353103
IGF2|IDE	Tip cell (arterial)|Pre pro B cell	1.415	0	0
IGF2|IGF2R	Tip cell (arterial)|Pre pro B cell	1.411	0	0
FAM3C|CLEC2D	Tip cell (arterial)|Pre pro B cell	0.408	0	0
LGALS9|CD47	Tip cell (arterial)|Pre pro B cell	0.502	0	0
LGALS9|PTPRK	Tip cell (arterial)|Pre pro B cell	0.173	0.032	1
LGALS9|SORL1	Tip cell (arterial)|Pre pro B cell	0.174	0	0
MDK|SORL1	Tip cell (arterial)|Pre pro B cell	0.84	0	0
PDGFB|PDGFRB	Tip cell (arterial)|Pre pro B cell	0.38	0	0
MIF|TNFRSF14	Tip cell (arterial)|Pre pro B cell	1.23	0	0
CXCL12|CXCR4	Tip cell (arterial)|Pre pro B cell	0.688	0	0
EFNA4|EPHA2	Pre pro B cell|Tip cell (arterial)	0.095	0	0
CKLF|LRP6	Pre pro B cell|Tip cell (arterial)	0.369	0	0
TIMP1|FGFR2	Tip cell (arterial)|Pre-dermal condensate	0.663	0	0
FGFR1|FGFR2	Tip cell (arterial)|Pre-dermal condensate	0.315	0	0
TGFB1|TGFBR3	Tip cell (arterial)|Pre-dermal condensate	0.307	0.008	0.186182
FAM3C|HLA-C	Pre-dermal condensate|Tip cell (arterial)	1.402	0	0
FAM3C|LAMP1	Pre-dermal condensate|Tip cell (arterial)	0.553	0	0
GRN|TNFRSF1A	Pre-dermal condensate|Tip cell (arterial)	0.681	0	0
GRN|TNFRSF1B	Pre-dermal condensate|Tip cell (arterial)	0.582	0	0
VEGFA|NRP1	Pre-dermal condensate|Tip cell (arterial)	0.68	0	0
VEGFA|NRP2	Pre-dermal condensate|Tip cell (arterial)	0.265	0	0
SEMA3A|NRP1	Pre-dermal condensate|Tip cell (arterial)	0.733	0	0
IGF2|IGF2R	Tip cell (arterial)|Pre-dermal condensate	1.451	0	0
CXCL12|ACKR3	Pre-dermal condensate|Tip cell (arterial)	1.041	0	0
NOV|NOTCH1	Pre-dermal condensate|Tip cell (arterial)	0.341	0	0
LGALS9|LRP1	Tip cell (arterial)|Pre-dermal condensate	0.408	0	0
PDGFB|LRP1	Tip cell (arterial)|Pre-dermal condensate	0.63	0	0
MDK|LRP1	Tip cell (arterial)|Pre-dermal condensate	1.074	0	0
LGALS9|PTPRK	Tip cell (arterial)|Pre-dermal condensate	0.179	0.008	0.186182
LGALS9|SLC1A5	Tip cell (arterial)|Pre-dermal condensate	0.193	0.007	0.172308
LGALS9|COLEC12	Tip cell (arterial)|Pre-dermal condensate	0.243	0	0
LGALS9|MRC2	Tip cell (arterial)|Pre-dermal condensate	0.293	0	0
PDGFB|PDGFRB	Tip cell (arterial)|Pre-dermal condensate	0.445	0	0
PDGFB|PDGFRA	Tip cell (arterial)|Pre-dermal condensate	0.689	0	0
PDGFA|PDGFRA	Tip cell (arterial)|Pre-dermal condensate	0.46	0	0
PDGFB|ADGRV1	Tip cell (arterial)|Pre-dermal condensate	0.351	0	0
FGFR1|NCAM1	Tip cell (arterial)|Pre-dermal condensate	0.401	0	0
EFNA4|EPHA2	Pre-dermal condensate|Tip cell (arterial)	0.097	0	0
PROS1|AXL	Tip cell (arterial)|Pre-dermal condensate	0.356	0	0
KITLG|KIT	Pre-dermal condensate|Tip cell (arterial)	0.285	0	0
KITLG|EPOR	Pre-dermal condensate|Tip cell (arterial)	0.224	0	0
ANGPT1|TEK	Pre-dermal condensate|Tip cell (arterial)	0.173	0	0
FAM3C|HLA-C	Pro B cell|Tip cell (arterial)	1.196	0	0
FAM3C|LAMP1	Pro B cell|Tip cell (arterial)	0.347	0	0
FAM3C|CLEC2D	Tip cell (arterial)|Pro B cell	0.362	0	0
LGALS9|CD47	Tip cell (arterial)|Pro B cell	0.43	0	0
LGALS9|PTPRK	Tip cell (arterial)|Pro B cell	0.284	0	0
LGALS9|SORL1	Tip cell (arterial)|Pro B cell	0.16	0.024	1
MDK|SORL1	Tip cell (arterial)|Pro B cell	0.826	0	0
MIF|TNFRSF14	Tip cell (arterial)|Pro B cell	1.263	0	0
CXCL12|CXCR4	Tip cell (arterial)|Pro B cell	0.86	0	0
CKLF|LRP6	Pro B cell|Tip cell (arterial)	0.309	0	0
NPPC|NPR1	Pro B cell|Tip cell (arterial)	0.446	0	0
FAM3C|HLA-C	SPP1+ proliferating neuron proneitors|Tip cell (arterial)	1.213	0	0
FAM3C|LAMP1	SPP1+ proliferating neuron proneitors|Tip cell (arterial)	0.364	0	0
PGF|NRP1	SPP1+ proliferating neuron proneitors|Tip cell (arterial)	0.675	0	0
PGF|NRP2	SPP1+ proliferating neuron proneitors|Tip cell (arterial)	0.261	0	0
PGF|FLT1	SPP1+ proliferating neuron proneitors|Tip cell (arterial)	0.389	0	0
SEMA3C|NRP2	SPP1+ proliferating neuron proneitors|Tip cell (arterial)	0.327	0	0
IGF2|IGF1R	Tip cell (arterial)|SPP1+ proliferating neuron proneitors	1.462	0	0
LGALS9|DAG1	Tip cell (arterial)|SPP1+ proliferating neuron proneitors	0.146	0.039	1
LGALS9|PTPRK	Tip cell (arterial)|SPP1+ proliferating neuron proneitors	0.185	0	0
FGFR1|NCAM1	Tip cell (arterial)|SPP1+ proliferating neuron proneitors	0.483	0	0
SCGB3A1|NOTCH3	Tip cell (arterial)|SPP1+ proliferating neuron proneitors	0.152	0	0
PTN|PLXNB2	SPP1+ proliferating neuron proneitors|Tip cell (arterial)	0.859	0	0
EFNA4|EPHA2	SPP1+ proliferating neuron proneitors|Tip cell (arterial)	0.101	0	0
TNFSF12|TNFRSF12A	Tip cell (arterial)|SPP1+ proliferating neuron proneitors	0.101	0.008	0.284444
NPPC|NPR1	SPP1+ proliferating neuron proneitors|Tip cell (arterial)	0.36	0	0
PDGFC|FLT4	SPP1+ proliferating neuron proneitors|Tip cell (arterial)	0.262	0	0
TGFB1|TGFBR3	Tip cell (arterial)|Schwann/Schwann precursors	0.407	0	0
FAM3C|HLA-C	Schwann/Schwann precursors|Tip cell (arterial)	1.509	0	0
FAM3C|LAMP1	Schwann/Schwann precursors|Tip cell (arterial)	0.66	0	0
GRN|TNFRSF1A	Schwann/Schwann precursors|Tip cell (arterial)	0.776	0	0
GRN|TNFRSF1B	Schwann/Schwann precursors|Tip cell (arterial)	0.677	0	0
SEMA3C|NRP2	Schwann/Schwann precursors|Tip cell (arterial)	0.763	0	0
LGALS9|DAG1	Tip cell (arterial)|Schwann/Schwann precursors	0.269	0	0
CXCL12|ACKR3	Schwann/Schwann precursors|Tip cell (arterial)	1.036	0	0
LGALS9|LRP1	Tip cell (arterial)|Schwann/Schwann precursors	0.249	0	0
PDGFB|LRP1	Tip cell (arterial)|Schwann/Schwann precursors	0.472	0	0
MDK|LRP1	Tip cell (arterial)|Schwann/Schwann precursors	0.915	0	0
PDGFB|PDGFRB	Tip cell (arterial)|Schwann/Schwann precursors	0.376	0	0
FGFR1|NCAM1	Tip cell (arterial)|Schwann/Schwann precursors	0.33	0	0
PTN|PLXNB2	Schwann/Schwann precursors|Tip cell (arterial)	0.813	0	0
TNFSF12|TNFRSF12A	Tip cell (arterial)|Schwann/Schwann precursors	0.139	0	0
PROS1|AXL	Tip cell (arterial)|Schwann/Schwann precursors	0.233	0	0
PDGFC|FLT4	Schwann/Schwann precursors|Tip cell (arterial)	0.317	0	0
FAM3C|HLA-C	Suprabasal IFE|Tip cell (arterial)	1.189	0	0
GRN|TNFRSF1A	Suprabasal IFE|Tip cell (arterial)	0.683	0.022	1
VEGFA|NRP1	Suprabasal IFE|Tip cell (arterial)	0.71	0	0
VEGFA|NRP2	Suprabasal IFE|Tip cell (arterial)	0.296	0.008	0.538947
IGF2|IDE	Tip cell (arterial)|Suprabasal IFE	1.457	0	0
IGF2|IGF2R	Tip cell (arterial)|Suprabasal IFE	1.467	0	0
EFNA1|EPHA4	Tip cell (arterial)|Suprabasal IFE	0.88	0	0
EFNA4|EPHA4	Tip cell (arterial)|Suprabasal IFE	0.306	0	0
SCGB3A1|NOTCH3	Tip cell (arterial)|Suprabasal IFE	0.203	0	0
EFNA1|EPHA1	Tip cell (arterial)|Suprabasal IFE	0.719	0	0
TNFSF12|TNFRSF12A	Tip cell (arterial)|Suprabasal IFE	0.222	0	0
TNFSF9|PVR	TREM2+ macrophage|Tip cell (arterial)	0.135	0	0
FAM3C|HLA-C	TREM2+ macrophage|Tip cell (arterial)	1.137	0	0
FAM3C|LAMP1	TREM2+ macrophage|Tip cell (arterial)	0.288	0.008	0.222609
CCL4L2|PGRMC2	TREM2+ macrophage|Tip cell (arterial)	1.634	0	0
GRN|TNFRSF1A	TREM2+ macrophage|Tip cell (arterial)	0.851	0	0
GRN|TNFRSF1B	TREM2+ macrophage|Tip cell (arterial)	0.752	0	0
TNFSF13B|CD40	TREM2+ macrophage|Tip cell (arterial)	0.347	0	0
VEGFA|NRP1	TREM2+ macrophage|Tip cell (arterial)	0.798	0	0
VEGFA|NRP2	TREM2+ macrophage|Tip cell (arterial)	0.384	0	0
VEGFB|NRP1	TREM2+ macrophage|Tip cell (arterial)	0.68	0	0
VEGFB|FLT1	TREM2+ macrophage|Tip cell (arterial)	0.394	0	0
HLA-F|LILRB1	Tip cell (arterial)|TREM2+ macrophage	0.158	0	0
GRN|SORT1	Tip cell (arterial)|TREM2+ macrophage	0.701	0	0
COPA|SORT1	Tip cell (arterial)|TREM2+ macrophage	0.269	0	0
PDGFB|LRP1	Tip cell (arterial)|TREM2+ macrophage	0.392	0	0
MDK|LRP1	Tip cell (arterial)|TREM2+ macrophage	0.836	0	0
LGALS9|SLC1A5	Tip cell (arterial)|TREM2+ macrophage	0.22	0	0
LGALS9|HAVCR2	Tip cell (arterial)|TREM2+ macrophage	0.449	0	0
LGALS9|SORL1	Tip cell (arterial)|TREM2+ macrophage	0.258	0	0
MDK|SORL1	Tip cell (arterial)|TREM2+ macrophage	0.924	0	0
TNFSF10|TNFRSF10B	TREM2+ macrophage|Tip cell (arterial)	0.168	0	0
MIF|TNFRSF14	Tip cell (arterial)|TREM2+ macrophage	1.154	0	0
GHRL|TBXA2R	TREM2+ macrophage|Tip cell (arterial)	0.144	0	0
TNFSF12|TNFRSF12A	Tip cell (arterial)|TREM2+ macrophage	0.217	0	0
CKLF|LRP6	TREM2+ macrophage|Tip cell (arterial)	0.525	0	0
ANXA1|FPR1	Tip cell (arterial)|TREM2+ macrophage	1.075	0	0
PROS1|AXL	Tip cell (arterial)|TREM2+ macrophage	0.34	0	0
TGFB1|TGFBR3	Tip cell (arterial)|Tip cell (arterial)	0.308	0	0
FAM3C|HLA-C	Tip cell (arterial)|Tip cell (arterial)	1.179	0	0
FAM3C|LAMP1	Tip cell (arterial)|Tip cell (arterial)	0.33	0	0
GRN|TNFRSF1A	Tip cell (arterial)|Tip cell (arterial)	0.907	0	0
GRN|TNFRSF1B	Tip cell (arterial)|Tip cell (arterial)	0.808	0	0
PGF|NRP1	Tip cell (arterial)|Tip cell (arterial)	1.218	0	0
PGF|NRP2	Tip cell (arterial)|Tip cell (arterial)	0.804	0	0
PGF|FLT1	Tip cell (arterial)|Tip cell (arterial)	0.933	0	0
IGF2|IDE	Tip cell (arterial)|Tip cell (arterial)	1.419	0	0
IGF2|IGF1R	Tip cell (arterial)|Tip cell (arterial)	1.505	0	0
IGF2|IGF2R	Tip cell (arterial)|Tip cell (arterial)	1.53	0	0
GRN|SORT1	Tip cell (arterial)|Tip cell (arterial)	0.687	0	0
COPA|SORT1	Tip cell (arterial)|Tip cell (arterial)	0.254	0	0
CXCL12|ACKR3	Tip cell (arterial)|Tip cell (arterial)	0.292	0	0
NOV|NOTCH1	Tip cell (arterial)|Tip cell (arterial)	0.402	0	0
LGALS9|MET	Tip cell (arterial)|Tip cell (arterial)	0.12	0	0
LGALS9|PTPRK	Tip cell (arterial)|Tip cell (arterial)	0.325	0	0
TNFSF10|TNFRSF10B	Tip cell (arterial)|Tip cell (arterial)	0.702	0	0
MIF|TNFRSF14	Tip cell (arterial)|Tip cell (arterial)	1.249	0	0
TNFSF10|TNFRSF10D	Tip cell (arterial)|Tip cell (arterial)	0.728	0	0
MIF|TNFRSF10D	Tip cell (arterial)|Tip cell (arterial)	1.228	0	0
EFNA1|EPHA2	Tip cell (arterial)|Tip cell (arterial)	0.702	0	0
CXCL12|CXCR4	Tip cell (arterial)|Tip cell (arterial)	0.724	0	0
ANGPT2|TEK	Tip cell (arterial)|Tip cell (arterial)	0.276	0	0
EFNA4|EPHA2	Tip cell (arterial)|Tip cell (arterial)	0.127	0	0
TNFSF12|TNFRSF25	Tip cell (arterial)|Tip cell (arterial)	0.138	0	0
CKLF|LRP6	Tip cell (arterial)|Tip cell (arterial)	0.293	0	0
KITLG|KIT	Tip cell (arterial)|Tip cell (arterial)	0.509	0	0
KITLG|EPOR	Tip cell (arterial)|Tip cell (arterial)	0.449	0	0
APLN|APLNR	Tip cell (arterial)|Tip cell (arterial)	0.657	0	0
PVR|CD96	Tip cell (arterial)|Treg	0.266	0	0
TIGIT|PVR	Treg|Tip cell (arterial)	0.41	0	0
LGALS9|CD44	Tip cell (arterial)|Treg	0.834	0	0
TNFSF13B|CD40	Treg|Tip cell (arterial)	0.332	0	0
FAM3C|CLEC2D	Tip cell (arterial)|Treg	0.546	0	0
CXCL12|CXCR3	Tip cell (arterial)|Treg	0.246	0	0
LGALS9|CD47	Tip cell (arterial)|Treg	0.444	0	0
LGALS9|HAVCR2	Tip cell (arterial)|Treg	0.159	0	0
LGALS9|SORL1	Tip cell (arterial)|Treg	0.26	0	0
MDK|SORL1	Tip cell (arterial)|Treg	0.926	0	0
TNFSF10|TNFRSF10B	Treg|Tip cell (arterial)	0.212	0	0
MIF|TNFRSF14	Tip cell (arterial)|Treg	1.376	0	0
CXCL12|CXCR4	Tip cell (arterial)|Treg	0.844	0	0
TNFSF12|TNFRSF25	Tip cell (arterial)|Treg	0.232	0	0
TGFB1|TGFBR3	Tip cell (arterial)|WNT2+ fibroblast	0.511	0	0
FAM3C|HLA-C	WNT2+ fibroblast|Tip cell (arterial)	1.378	0	0
FAM3C|LAMP1	WNT2+ fibroblast|Tip cell (arterial)	0.529	0	0
GRN|TNFRSF1A	WNT2+ fibroblast|Tip cell (arterial)	0.716	0	0
GRN|TNFRSF1B	WNT2+ fibroblast|Tip cell (arterial)	0.617	0	0
VEGFA|NRP1	WNT2+ fibroblast|Tip cell (arterial)	0.718	0	0
VEGFA|NRP2	WNT2+ fibroblast|Tip cell (arterial)	0.304	0	0
VEGFB|NRP1	WNT2+ fibroblast|Tip cell (arterial)	0.672	0	0
VEGFB|FLT1	WNT2+ fibroblast|Tip cell (arterial)	0.386	0	0
SEMA3A|NRP1	WNT2+ fibroblast|Tip cell (arterial)	0.706	0	0
SEMA3C|NRP2	WNT2+ fibroblast|Tip cell (arterial)	0.521	0	0
IGF2|IGF1R	Tip cell (arterial)|WNT2+ fibroblast	1.435	0	0
IGF2|IGF2R	Tip cell (arterial)|WNT2+ fibroblast	1.441	0	0
LGALS9|DAG1	Tip cell (arterial)|WNT2+ fibroblast	0.147	0.023	0.467302
CXCL12|ACKR3	WNT2+ fibroblast|Tip cell (arterial)	0.969	0	0
NOV|NOTCH1	WNT2+ fibroblast|Tip cell (arterial)	0.663	0	0
LGALS9|LRP1	Tip cell (arterial)|WNT2+ fibroblast	0.556	0	0
PDGFB|LRP1	Tip cell (arterial)|WNT2+ fibroblast	0.778	0	0
MDK|LRP1	Tip cell (arterial)|WNT2+ fibroblast	1.222	0	0
LGALS9|COLEC12	Tip cell (arterial)|WNT2+ fibroblast	0.358	0	0
LGALS9|MRC2	Tip cell (arterial)|WNT2+ fibroblast	0.39	0	0
PDGFB|PDGFRB	Tip cell (arterial)|WNT2+ fibroblast	0.482	0	0
PDGFB|PDGFRA	Tip cell (arterial)|WNT2+ fibroblast	0.615	0	0
PDGFA|PDGFRA	Tip cell (arterial)|WNT2+ fibroblast	0.386	0	0
FGFR1|NCAM1	Tip cell (arterial)|WNT2+ fibroblast	0.327	0	0
FGF7|FGFR1	WNT2+ fibroblast|Tip cell (arterial)	0.472	0	0
EFNA1|EPHA4	Tip cell (arterial)|WNT2+ fibroblast	0.731	0	0
EFNA4|EPHA4	Tip cell (arterial)|WNT2+ fibroblast	0.157	0	0
SCGB3A1|NOTCH3	Tip cell (arterial)|WNT2+ fibroblast	0.153	0	0
PTN|PLXNB2	WNT2+ fibroblast|Tip cell (arterial)	0.326	0	0
EFNA4|EPHA2	WNT2+ fibroblast|Tip cell (arterial)	0.142	0	0
WNT5A|FZD6	WNT2+ fibroblast|Tip cell (arterial)	0.204	0	0
PROS1|AXL	Tip cell (arterial)|WNT2+ fibroblast	0.398	0	0
TNFSF9|PVR	pDC|Tip cell (arterial)	0.181	0	0
AREG|ICAM1	pDC|Tip cell (arterial)	0.526	0	0
GRN|TNFRSF1A	pDC|Tip cell (arterial)	0.935	0	0
GRN|TNFRSF1B	pDC|Tip cell (arterial)	0.836	0	0
TNFSF13B|CD40	pDC|Tip cell (arterial)	0.397	0	0
VEGFB|NRP1	pDC|Tip cell (arterial)	0.765	0	0
VEGFB|FLT1	pDC|Tip cell (arterial)	0.479	0	0
HLA-F|LILRB1	Tip cell (arterial)|pDC	0.236	0	0
IGF2|IGF2R	Tip cell (arterial)|pDC	1.439	0	0
CCL2|CCR2	Tip cell (arterial)|pDC	0.381	0	0
CXCL12|CXCR3	Tip cell (arterial)|pDC	0.354	0	0
LGALS9|CD47	Tip cell (arterial)|pDC	0.434	0	0
LGALS9|SLC1A5	Tip cell (arterial)|pDC	0.25	0	0
MDK|SORL1	Tip cell (arterial)|pDC	0.82	0	0
MIF|TNFRSF14	Tip cell (arterial)|pDC	1.21	0	0
EFNA1|EPHA2	Tip cell (arterial)|pDC	0.706	0	0
CXCL12|CXCR4	Tip cell (arterial)|pDC	0.984	0	0
COPA|P2RY6	Tip cell (arterial)|pDC	0.331	0	0
NAMPT|P2RY6	Tip cell (arterial)|pDC	0.339	0.016	0.64
LGALS9|CD44	Treg|ASDC	0.572	0	0
FAM3C|HLA-C	ASDC|Treg	1.549	0	0
GRN|TNFRSF1A	ASDC|Treg	0.786	0	0
GRN|TNFRSF1B	ASDC|Treg	1.258	0	0
COPA|CD74	ASDC|Treg	1.059	0	0
CD44|HBEGF	Treg|ASDC	0.965	0	0
HLA-F|LILRB1	Treg|ASDC	0.346	0	0
LTA|TNFRSF1A	Treg|ASDC	0.327	0	0
TNF|TNFRSF1B	Treg|ASDC	0.438	0	0
LTA|TNFRSF1B	Treg|ASDC	0.505	0	0
LTA|RIPK1	Treg|ASDC	0.208	0	0
TNFSF10|RIPK1	Treg|ASDC	0.142	0.023	0.736
TNF|PTPRS	Treg|ASDC	0.226	0.008	0.262564
CCL5|CCR1	Treg|ASDC	0.196	0	0
LGALS9|CD47	Treg|ASDC	0.51	0	0
LGALS9|SLC1A5	Treg|ASDC	0.193	0.04	1
LGALS9|HAVCR2	Treg|ASDC	0.424	0	0
LTA|LTBR	Treg|ASDC	0.248	0	0
LTA|TNFRSF14	Treg|ASDC	0.261	0	0
MIF|TNFRSF10D	Treg|ASDC	1.005	0.008	0.262564
COPA|P2RY6	Treg|ASDC	0.219	0	0
NAMPT|P2RY6	Treg|ASDC	0.443	0	0
CD55|ADGRE5	Treg|ASDC	0.623	0	0
CD99|PILRA	Treg|ASDC	0.791	0	0
CD44|FGFR2	Treg|Adipocytes	0.844	0	0
TGFB1|TGFBR3	Treg|Adipocytes	0.719	0	0
FAM3C|HLA-C	Adipocytes|Treg	1.709	0	0
FAM3C|LAMP1	Adipocytes|Treg	0.308	0	0
FAM3C|PDCD1	Adipocytes|Treg	0.289	0	0
MIF|CD74	Adipocytes|Treg	1.815	0	0
GRN|TNFRSF1B	Adipocytes|Treg	0.9	0	0
COPA|CD74	Adipocytes|Treg	0.997	0	0
LGALS9|DAG1	Treg|Adipocytes	0.151	0.008	0.487619
TNF|TNFRSF1A	Treg|Adipocytes	0.613	0	0
LTA|TNFRSF1A	Treg|Adipocytes	0.68	0	0
TNF|PTPRS	Treg|Adipocytes	0.217	0	0
LGALS9|LRP1	Treg|Adipocytes	0.496	0	0
LGALS9|CD47	Treg|Adipocytes	0.34	0.046	1
LGALS9|SLC1A5	Treg|Adipocytes	0.252	0	0
LGALS9|COLEC12	Treg|Adipocytes	0.255	0	0
LGALS9|MRC2	Treg|Adipocytes	0.286	0	0
LTA|LTBR	Treg|Adipocytes	0.452	0	0
CD55|ADGRE5	Treg|Adipocytes	0.57	0	0
FAM3C|HLA-C	Arterial|Treg	1.603	0	0
FAM3C|PDCD1	Arterial|Treg	0.182	0.008	0.365714
MIF|CD74	Arterial|Treg	1.789	0	0
GRN|TNFRSF1A	Arterial|Treg	0.802	0	0
GRN|TNFRSF1B	Arterial|Treg	1.274	0	0
COPA|CD74	Arterial|Treg	1.081	0	0
CD44|HBEGF	Treg|Arterial	1.137	0	0
TNF|DAG1	Treg|Arterial	0.209	0.038	1
LGALS9|DAG1	Treg|Arterial	0.203	0	0
TNF|NOTCH1	Treg|Arterial	0.489	0	0
TNF|SEMA4C	Treg|Arterial	0.215	0	0
TNF|FLT4	Treg|Arterial	0.266	0	0
TNF|TNFRSF1A	Treg|Arterial	0.335	0.038	1
LTA|TNFRSF1A	Treg|Arterial	0.402	0	0
TNF|TNFRSF1B	Treg|Arterial	0.44	0	0
LTA|TNFRSF1B	Treg|Arterial	0.508	0	0
LGALS9|MET	Treg|Arterial	0.205	0	0
LGALS9|PTPRK	Treg|Arterial	0.346	0	0
LTA|LTBR	Treg|Arterial	0.344	0	0
LTA|TNFRSF14	Treg|Arterial	0.338	0	0
MIF|TNFRSF14	Treg|Arterial	1.129	0	0
TNFSF10|TNFRSF10D	Treg|Arterial	0.347	0	0
MIF|TNFRSF10D	Treg|Arterial	1.203	0	0
CD55|ADGRE5	Treg|Arterial	0.55	0	0
FAM3C|HLA-C	B cell|Treg	1.69	0	0
FAM3C|LAMP1	B cell|Treg	0.289	0.023	1
FAM3C|PDCD1	B cell|Treg	0.27	0	0
MIF|CD74	B cell|Treg	1.804	0	0
GRN|TNFRSF1B	B cell|Treg	0.741	0	0
COPA|CD74	B cell|Treg	0.946	0	0
LGALS9|CD47	Treg|B cell	0.457	0	0
LGALS9|PTPRK	Treg|B cell	0.182	0	0
LTA|TNFRSF14	Treg|B cell	0.358	0	0
MIF|TNFRSF14	Treg|B cell	1.149	0	0
CD44|FGFR2	Treg|Basal	0.945	0	0
FAM3C|HLA-C	Basal|Treg	1.593	0	0
FAM3C|PDCD1	Basal|Treg	0.172	0.007	0.527059
MIF|CD74	Basal|Treg	2.278	0	0
GRN|TNFRSF1B	Basal|Treg	0.791	0	0
COPA|CD74	Basal|Treg	0.98	0	0
LGALS9|DAG1	Treg|Basal	0.197	0	0
LTA|TNFRSF1A	Treg|Basal	0.307	0	0
CD70|CD27	Basal|Treg	0.886	0	0
LGALS9|PTPRK	Treg|Basal	0.292	0	0
LGALS9|SORL1	Treg|Basal	0.202	0	0
LTA|LTBR	Treg|Basal	0.263	0	0
MIF|TNFRSF10D	Treg|Basal	1.003	0.023	1
LGALS9|CD44	Treg|CD4 T cell	0.717	0	0
MIF|CD74	CD4 T cell|Treg	1.889	0	0
COPA|CD74	CD4 T cell|Treg	0.942	0	0
CD44|HBEGF	Treg|CD4 T cell	0.853	0	0
TNF|ICOS	Treg|CD4 T cell	0.529	0	0
LTA|TNFRSF1A	Treg|CD4 T cell	0.23	0.024	1
LTA|TNFRSF1B	Treg|CD4 T cell	0.285	0	0
CCL5|CCR4	Treg|CD4 T cell	0.185	0	0
LGALS9|CD47	Treg|CD4 T cell	0.386	0	0
LGALS9|SORL1	Treg|CD4 T cell	0.252	0	0
LTA|TNFRSF14	Treg|CD4 T cell	0.456	0	0
MIF|TNFRSF14	Treg|CD4 T cell	1.247	0	0
CD55|ADGRE5	Treg|CD4 T cell	0.665	0	0
LGALS9|CD44	Treg|CD8 T cell	0.785	0	0
FAM3C|HLA-C	CD8 T cell|Treg	1.572	0	0
MIF|CD74	CD8 T cell|Treg	1.896	0	0
COPA|CD74	CD8 T cell|Treg	0.944	0	0
CD44|HBEGF	Treg|CD8 T cell	0.836	0	0
TNF|ICOS	Treg|CD8 T cell	0.388	0	0
LTA|TNFRSF1A	Treg|CD8 T cell	0.264	0	0
LTA|TNFRSF1B	Treg|CD8 T cell	0.298	0	0
LGALS9|CD47	Treg|CD8 T cell	0.387	0	0
LGALS9|HAVCR2	Treg|CD8 T cell	0.147	0	0
LGALS9|SORL1	Treg|CD8 T cell	0.267	0	0
LTA|TNFRSF14	Treg|CD8 T cell	0.41	0	0
MIF|TNFRSF14	Treg|CD8 T cell	1.201	0	0
CD55|ADGRE5	Treg|CD8 T cell	0.776	0	0
TGFB1|TGFBR3	Treg|Capillary (venular tip)	0.333	0	0
FAM3C|HLA-C	Capillary (venular tip)|Treg	1.595	0	0
FAM3C|PDCD1	Capillary (venular tip)|Treg	0.174	0.007	0.331852
MIF|CD74	Capillary (venular tip)|Treg	1.797	0	0
GRN|TNFRSF1A	Capillary (venular tip)|Treg	0.674	0	0
GRN|TNFRSF1B	Capillary (venular tip)|Treg	1.146	0	0
COPA|CD74	Capillary (venular tip)|Treg	1.025	0	0
CD44|HBEGF	Treg|Capillary (venular tip)	1.019	0	0
LGALS9|DAG1	Treg|Capillary (venular tip)	0.143	0.023	1
TNF|NOTCH1	Treg|Capillary (venular tip)	0.264	0	0
TNF|FLT4	Treg|Capillary (venular tip)	0.197	0	0
TNF|TNFRSF1A	Treg|Capillary (venular tip)	0.441	0	0
LTA|TNFRSF1A	Treg|Capillary (venular tip)	0.508	0	0
TNF|TNFRSF1B	Treg|Capillary (venular tip)	0.313	0	0
LTA|TNFRSF1B	Treg|Capillary (venular tip)	0.381	0	0
LGALS9|PTPRK	Treg|Capillary (venular tip)	0.214	0	0
LGALS9|SLC1A5	Treg|Capillary (venular tip)	0.242	0	0
LTA|LTBR	Treg|Capillary (venular tip)	0.385	0	0
LTA|TNFRSF14	Treg|Capillary (venular tip)	0.317	0	0
MIF|TNFRSF14	Treg|Capillary (venular tip)	1.109	0	0
TNFSF10|TNFRSF10D	Treg|Capillary (venular tip)	0.268	0	0
MIF|TNFRSF10D	Treg|Capillary (venular tip)	1.125	0	0
CD55|ADGRE5	Treg|Capillary (venular tip)	0.56	0	0
TGFB1|TGFBR3	Treg|Capillary/postcapillary venule	0.456	0	0
FAM3C|HLA-C	Capillary/postcapillary venule|Treg	1.635	0	0
FAM3C|PDCD1	Capillary/postcapillary venule|Treg	0.214	0	0
MIF|CD74	Capillary/postcapillary venule|Treg	1.855	0	0
GRN|TNFRSF1A	Capillary/postcapillary venule|Treg	0.836	0	0
GRN|TNFRSF1B	Capillary/postcapillary venule|Treg	1.309	0	0
COPA|CD74	Capillary/postcapillary venule|Treg	1.019	0	0
CD44|HBEGF	Treg|Capillary/postcapillary venule	0.948	0	0
LGALS9|DAG1	Treg|Capillary/postcapillary venule	0.186	0	0
TNF|NOTCH1	Treg|Capillary/postcapillary venule	0.282	0	0
TNF|FLT4	Treg|Capillary/postcapillary venule	0.228	0	0
TNF|TNFRSF1A	Treg|Capillary/postcapillary venule	0.493	0	0
LTA|TNFRSF1A	Treg|Capillary/postcapillary venule	0.561	0	0
TNF|TNFRSF1B	Treg|Capillary/postcapillary venule	0.382	0	0
LTA|TNFRSF1B	Treg|Capillary/postcapillary venule	0.45	0	0
CCL5|ACKR1	Treg|Capillary/postcapillary venule	0.58	0	0
LGALS9|PTPRK	Treg|Capillary/postcapillary venule	0.277	0	0
LGALS9|SLC1A5	Treg|Capillary/postcapillary venule	0.251	0	0
LTA|LTBR	Treg|Capillary/postcapillary venule	0.401	0	0
LTA|TNFRSF14	Treg|Capillary/postcapillary venule	0.338	0	0
MIF|TNFRSF14	Treg|Capillary/postcapillary venule	1.129	0	0
TNFSF10|TNFRSF10D	Treg|Capillary/postcapillary venule	0.336	0	0
MIF|TNFRSF10D	Treg|Capillary/postcapillary venule	1.193	0	0
CD55|ADGRE5	Treg|Capillary/postcapillary venule	0.555	0	0
CD44|FGFR2	Treg|Companion layer	0.946	0	0
FAM3C|HLA-C	Companion layer|Treg	1.692	0	0
FAM3C|PDCD1	Companion layer|Treg	0.272	0	0
MIF|CD74	Companion layer|Treg	2.228	0	0
GRN|TNFRSF1B	Companion layer|Treg	0.835	0	0
COPA|CD74	Companion layer|Treg	1.024	0	0
COPA|SORT1	Treg|Companion layer	0.22	0.047	1
TNF|DAG1	Treg|Companion layer	0.239	0.032	1
LGALS9|DAG1	Treg|Companion layer	0.232	0	0
TNF|NOTCH1	Treg|Companion layer	0.342	0	0
LTA|TNFRSF1A	Treg|Companion layer	0.315	0.008	0.602353
TNF|CELSR2	Treg|Companion layer	0.207	0	0
LGALS9|PTPRK	Treg|Companion layer	0.375	0	0
LTA|LTBR	Treg|Companion layer	0.283	0	0
MIF|TNFRSF10D	Treg|Companion layer	1.02	0.03	1
CD44|FGFR2	Treg|Cuticle/cortex	1.002	0	0
FAM3C|HLA-C	Cuticle/cortex|Treg	1.575	0	0
MIF|CD74	Cuticle/cortex|Treg	2.263	0	0
GRN|TNFRSF1B	Cuticle/cortex|Treg	0.807	0	0
LGALS9|DAG1	Treg|Cuticle/cortex	0.225	0	0
LTA|LTBR	Treg|Cuticle/cortex	0.312	0	0
FAM3C|HLA-C	DC1|Treg	1.551	0	0
MIF|CD74	DC1|Treg	1.843	0	0
GRN|TNFRSF1A	DC1|Treg	0.756	0	0
GRN|TNFRSF1B	DC1|Treg	1.228	0	0
COPA|CD74	DC1|Treg	0.966	0	0
LTA|TNFRSF1A	Treg|DC1	0.244	0	0
LTA|TNFRSF1B	Treg|DC1	0.246	0	0
LGALS9|CD47	Treg|DC1	0.374	0.008	0.426667
LGALS9|SLC1A5	Treg|DC1	0.229	0	0
LGALS9|HAVCR2	Treg|DC1	0.285	0	0
LTA|LTBR	Treg|DC1	0.239	0	0
LTA|TNFRSF14	Treg|DC1	0.234	0	0
NAMPT|P2RY6	Treg|DC1	0.389	0	0
CD55|ADGRE5	Treg|DC1	0.552	0	0
LGALS9|CD44	Treg|DC2	0.689	0	0
FAM3C|HLA-C	DC2|Treg	1.547	0	0
MIF|CD74	DC2|Treg	1.848	0	0
GRN|TNFRSF1A	DC2|Treg	0.726	0	0
GRN|TNFRSF1B	DC2|Treg	1.198	0	0
COPA|CD74	DC2|Treg	1.002	0	0
CD44|HBEGF	Treg|DC2	0.987	0	0
HLA-F|LILRB1	Treg|DC2	0.294	0	0
TNF|TNFRSF1A	Treg|DC2	0.332	0.015	0.548571
LTA|TNFRSF1A	Treg|DC2	0.399	0	0
TNF|TNFRSF1B	Treg|DC2	0.434	0	0
LTA|TNFRSF1B	Treg|DC2	0.501	0	0
CCL5|CCR1	Treg|DC2	0.213	0	0
LGALS9|CD47	Treg|DC2	0.439	0	0
LGALS9|SLC1A5	Treg|DC2	0.19	0.016	0.568889
LGALS9|HAVCR2	Treg|DC2	0.259	0	0
LTA|LTBR	Treg|DC2	0.275	0	0
LTA|TNFRSF14	Treg|DC2	0.222	0	0
TNFSF10|TNFRSF10D	Treg|DC2	0.148	0.048	1
MIF|TNFRSF10D	Treg|DC2	1.005	0.008	0.301176
NAMPT|P2RY6	Treg|DC2	0.377	0	0
CD55|ADGRE5	Treg|DC2	0.66	0	0
CD99|PILRA	Treg|DC2	0.918	0	0
TGFB1|TGFBR3	Treg|Dermal condensate	0.312	0	0
FAM3C|HLA-C	Dermal condensate|Treg	1.737	0	0
FAM3C|LAMP1	Dermal condensate|Treg	0.336	0	0
FAM3C|PDCD1	Dermal condensate|Treg	0.316	0	0
MIF|CD74	Dermal condensate|Treg	1.727	0	0
GRN|TNFRSF1B	Dermal condensate|Treg	0.846	0	0
COPA|CD74	Dermal condensate|Treg	0.97	0	0
LTA|TNFRSF1A	Treg|Dermal condensate	0.293	0	0
LGALS9|LRP1	Treg|Dermal condensate	0.305	0	0
LGALS9|PTPRK	Treg|Dermal condensate	0.268	0	0
LGALS9|COLEC12	Treg|Dermal condensate	0.275	0	0
LGALS9|MRC2	Treg|Dermal condensate	0.184	0	0
LTA|LTBR	Treg|Dermal condensate	0.273	0	0
CD55|ADGRE5	Treg|Dermal condensate	0.642	0	0
FAM3C|HLA-C	Dermal papillia|Treg	1.792	0	0
FAM3C|LAMP1	Dermal papillia|Treg	0.391	0	0
FAM3C|PDCD1	Dermal papillia|Treg	0.371	0	0
MIF|CD74	Dermal papillia|Treg	1.86	0	0
GRN|TNFRSF1B	Dermal papillia|Treg	0.825	0	0
COPA|CD74	Dermal papillia|Treg	1.021	0	0
LTA|TNFRSF1A	Treg|Dermal papillia	0.255	0	0
LGALS9|LRP1	Treg|Dermal papillia	0.234	0	0
LGALS9|PTPRK	Treg|Dermal papillia	0.25	0	0
LGALS9|COLEC12	Treg|Dermal papillia	0.284	0	0
LTA|LTBR	Treg|Dermal papillia	0.273	0	0
CD55|ADGRE5	Treg|Dermal papillia	0.577	0	0
TGFB1|TGFBR3	Treg|Early LE	0.402	0	0
FAM3C|HLA-C	Early LE|Treg	1.8	0	0
FAM3C|LAMP1	Early LE|Treg	0.398	0	0
FAM3C|PDCD1	Early LE|Treg	0.379	0	0
MIF|CD74	Early LE|Treg	2.102	0	0
GRN|TNFRSF1A	Early LE|Treg	0.971	0	0
GRN|TNFRSF1B	Early LE|Treg	1.443	0	0
COPA|CD74	Early LE|Treg	1.044	0	0
CD44|HBEGF	Treg|Early LE	0.855	0	0
LGALS9|DAG1	Treg|Early LE	0.191	0	0
TNF|NOTCH1	Treg|Early LE	0.252	0.016	0.758519
TNF|FLT4	Treg|Early LE	0.417	0	0
LTA|TNFRSF1A	Treg|Early LE	0.343	0	0
TNF|PTPRS	Treg|Early LE	0.229	0.023	1
LGALS9|MET	Treg|Early LE	0.236	0	0
LGALS9|CD47	Treg|Early LE	0.678	0	0
LGALS9|PTPRK	Treg|Early LE	0.287	0	0
LGALS9|COLEC12	Treg|Early LE	0.254	0	0
LTA|LTBR	Treg|Early LE	0.48	0	0
LTA|TNFRSF14	Treg|Early LE	0.494	0	0
MIF|TNFRSF14	Treg|Early LE	1.285	0	0
MIF|TNFRSF10D	Treg|Early LE	1.005	0.04	1
CD55|ADGRE5	Treg|Early LE	0.619	0	0
FAM3C|HLA-C	Early endothelial cell|Treg	1.597	0	0
FAM3C|PDCD1	Early endothelial cell|Treg	0.176	0	0
MIF|CD74	Early endothelial cell|Treg	1.727	0	0
GRN|TNFRSF1A	Early endothelial cell|Treg	0.58	0.016	0.660645
GRN|TNFRSF1B	Early endothelial cell|Treg	1.052	0	0
COPA|CD74	Early endothelial cell|Treg	1.038	0	0
CD44|HBEGF	Treg|Early endothelial cell	1.117	0	0
CCL4|SLC7A1	Treg|Early endothelial cell	0.725	0	0
LGALS9|DAG1	Treg|Early endothelial cell	0.188	0	0
TNF|NOTCH1	Treg|Early endothelial cell	0.335	0	0
TNF|SEMA4C	Treg|Early endothelial cell	0.21	0.008	0.353103
TNF|FLT4	Treg|Early endothelial cell	0.332	0	0
TNF|TNFRSF1A	Treg|Early endothelial cell	0.476	0	0
LTA|TNFRSF1A	Treg|Early endothelial cell	0.543	0	0
LTA|TNFRSF1B	Treg|Early endothelial cell	0.331	0	0
LTA|RIPK1	Treg|Early endothelial cell	0.212	0	0
TNFSF10|RIPK1	Treg|Early endothelial cell	0.147	0.016	0.660645
LGALS9|PTPRK	Treg|Early endothelial cell	0.317	0	0
LGALS9|MRC2	Treg|Early endothelial cell	0.149	0.032	1
LTA|LTBR	Treg|Early endothelial cell	0.383	0	0
LTA|TNFRSF14	Treg|Early endothelial cell	0.25	0	0
TNFSF10|TNFRSF10D	Treg|Early endothelial cell	0.385	0	0
MIF|TNFRSF10D	Treg|Early endothelial cell	1.242	0	0
CD55|ADGRE5	Treg|Early endothelial cell	0.534	0	0
CCL5|ACKR1	Treg|Early erythroid	0.428	0	0
LGALS9|SLC1A5	Treg|Early erythroid	0.845	0	0
LGALS9|MRC2	Treg|Early erythroid	0.517	0	0
GRN|TNFRSF1B	Early erythroid (embryonic)|Treg	0.596	0	0
COPA|CD74	Early erythroid (embryonic)|Treg	0.908	0.016	1
CCL5|ACKR1	Treg|Early erythroid (embryonic)	0.404	0	0
LGALS9|SLC1A5	Treg|Early erythroid (embryonic)	0.379	0	0
LGALS9|MRC2	Treg|Early erythroid (embryonic)	0.286	0	0
FAM3C|HLA-C	Early myocytes|Treg	1.61	0	0
FAM3C|PDCD1	Early myocytes|Treg	0.19	0	0
MIF|CD74	Early myocytes|Treg	2.033	0	0
GRN|TNFRSF1B	Early myocytes|Treg	0.691	0	0
COPA|CD74	Early myocytes|Treg	0.929	0	0
TNF|DAG1	Treg|Early myocytes	0.269	0	0
LGALS9|DAG1	Treg|Early myocytes	0.263	0	0
LGALS9|CD44	Treg|Eo/baso/mast cell progenitor	1.095	0	0
TGFB1|TGFBR3	Treg|Eo/baso/mast cell progenitor	0.365	0	0
LAMP1|VSTM1	Treg|Eo/baso/mast cell progenitor	0.338	0	0
COPA|CD74	Eo/baso/mast cell progenitor|Treg	0.979	0	0
TNF|TNFRSF1B	Treg|Eo/baso/mast cell progenitor	0.44	0	0
LTA|TNFRSF1B	Treg|Eo/baso/mast cell progenitor	0.507	0	0
CCL5|CCR3	Treg|Eo/baso/mast cell progenitor	0.282	0	0
LGALS9|SORL1	Treg|Eo/baso/mast cell progenitor	0.328	0	0
CD55|ADGRE5	Treg|Eo/baso/mast cell progenitor	0.839	0	0
CD99|PILRA	Treg|Eo/baso/mast cell progenitor	1.083	0	0
CCL5|ACKR1	Treg|Erythroid (embryonic)	0.293	0	0
LGALS9|SLC1A5	Treg|Erythroid (embryonic)	0.451	0	0
LGALS9|MRC2	Treg|Erythroid (embryonic)	0.326	0	0
LGALS9|SLC1A5	Treg|Erythroid (fetal)	0.304	0	0
CD44|FGFR2	Treg|FRZB+ early fibroblast	0.854	0	0
TGFB1|TGFBR3	Treg|FRZB+ early fibroblast	0.321	0	0
FAM3C|HLA-C	FRZB+ early fibroblast|Treg	1.635	0	0
FAM3C|PDCD1	FRZB+ early fibroblast|Treg	0.215	0	0
GRN|TNFRSF1A	FRZB+ early fibroblast|Treg	0.558	0.047	1
GRN|TNFRSF1B	FRZB+ early fibroblast|Treg	1.03	0	0
COPA|CD74	FRZB+ early fibroblast|Treg	1.063	0	0
TNF|DAG1	Treg|FRZB+ early fibroblast	0.21	0.046	1
LGALS9|DAG1	Treg|FRZB+ early fibroblast	0.204	0	0
TNF|TNFRSF1A	Treg|FRZB+ early fibroblast	0.398	0	0
LTA|TNFRSF1A	Treg|FRZB+ early fibroblast	0.465	0	0
TNF|PTPRS	Treg|FRZB+ early fibroblast	0.232	0	0
LGALS9|LRP1	Treg|FRZB+ early fibroblast	0.598	0	0
LGALS9|PTPRK	Treg|FRZB+ early fibroblast	0.284	0	0
LGALS9|COLEC12	Treg|FRZB+ early fibroblast	0.585	0	0
LGALS9|MRC2	Treg|FRZB+ early fibroblast	0.381	0	0
LTA|LTBR	Treg|FRZB+ early fibroblast	0.362	0	0
TGFB1|TGFBR3	Treg|HOXC5+ early fibroblast	0.335	0	0
FAM3C|HLA-C	HOXC5+ early fibroblast|Treg	1.7	0	0
FAM3C|LAMP1	HOXC5+ early fibroblast|Treg	0.299	0	0
FAM3C|PDCD1	HOXC5+ early fibroblast|Treg	0.28	0	0
GRN|TNFRSF1B	HOXC5+ early fibroblast|Treg	0.844	0	0
COPA|CD74	HOXC5+ early fibroblast|Treg	1.017	0	0
LTA|TNFRSF1A	Treg|HOXC5+ early fibroblast	0.313	0	0
TNF|PTPRS	Treg|HOXC5+ early fibroblast	0.294	0	0
LGALS9|LRP1	Treg|HOXC5+ early fibroblast	0.357	0	0
LGALS9|COLEC12	Treg|HOXC5+ early fibroblast	0.173	0	0
LGALS9|MRC2	Treg|HOXC5+ early fibroblast	0.245	0	0
LTA|LTBR	Treg|HOXC5+ early fibroblast	0.226	0	0
MIF|TNFRSF10D	Treg|HOXC5+ early fibroblast	1.002	0.016	1
LGALS9|CD44	Treg|HSC	0.581	0	0
FAM3C|HLA-C	HSC|Treg	1.581	0	0
MIF|CD74	HSC|Treg	2.011	0	0
GRN|TNFRSF1B	HSC|Treg	0.668	0	0
COPA|CD74	HSC|Treg	1.004	0	0
TNF|TNFRSF1A	Treg|HSC	0.393	0	0
LTA|TNFRSF1A	Treg|HSC	0.46	0	0
LTA|TNFRSF1B	Treg|HSC	0.204	0.014	0.77913
LGALS9|CD47	Treg|HSC	0.502	0	0
LGALS9|SORL1	Treg|HSC	0.243	0	0
LTA|LTBR	Treg|HSC	0.269	0	0
LTA|TNFRSF14	Treg|HSC	0.252	0	0
CD55|ADGRE5	Treg|HSC	0.554	0	0
LGALS9|CD44	Treg|ILC2	0.991	0	0
TGFB1|TGFBR3	Treg|ILC2	0.34	0	0
FAM3C|HLA-C	ILC2|Treg	1.577	0	0
MIF|CD74	ILC2|Treg	2.081	0	0
GRN|TNFRSF1B	ILC2|Treg	0.637	0	0
COPA|CD74	ILC2|Treg	0.972	0	0
LTA|TNFRSF1A	Treg|ILC2	0.237	0.008	0.487619
TNF|TNFRSF1B	Treg|ILC2	0.32	0	0
LTA|TNFRSF1B	Treg|ILC2	0.388	0	0
CCL5|CCR4	Treg|ILC2	0.196	0	0
LGALS9|CD47	Treg|ILC2	0.349	0	0
LGALS9|SORL1	Treg|ILC2	0.19	0	0
LTA|TNFRSF14	Treg|ILC2	0.261	0	0
CD55|ADGRE5	Treg|ILC2	0.791	0	0
LGALS9|CD44	Treg|ILC3	0.769	0	0
FAM3C|HLA-C	ILC3|Treg	1.644	0	0
FAM3C|PDCD1	ILC3|Treg	0.223	0	0
MIF|CD74	ILC3|Treg	1.963	0	0
GRN|TNFRSF1B	ILC3|Treg	0.739	0	0
COPA|CD74	ILC3|Treg	0.95	0	0
TNF|ICOS	Treg|ILC3	0.263	0	0
LTA|TNFRSF1A	Treg|ILC3	0.246	0	0
TNF|TNFRSF1B	Treg|ILC3	0.295	0.029	1
LTA|TNFRSF1B	Treg|ILC3	0.362	0	0
CCL20|CXCR3	ILC3|Treg	0.218	0	0
CCL20|CCR6	ILC3|Treg	0.203	0	0
LGALS9|CD47	Treg|ILC3	0.352	0	0
LGALS9|PTPRK	Treg|ILC3	0.166	0.016	0.853333
LGALS9|SORL1	Treg|ILC3	0.248	0	0
LTA|TNFRSF14	Treg|ILC3	0.249	0	0
CD55|ADGRE5	Treg|ILC3	0.621	0	0
CD44|FGFR2	Treg|Immature basal	1.101	0	0
FAM3C|HLA-C	Immature basal|Treg	1.826	0	0
FAM3C|LAMP1	Immature basal|Treg	0.424	0	0
FAM3C|PDCD1	Immature basal|Treg	0.405	0	0
GRN|TNFRSF1B	Immature basal|Treg	0.946	0	0
COPA|CD74	Immature basal|Treg	0.942	0	0
LGALS9|DAG1	Treg|Immature basal	0.207	0	0
LTA|TNFRSF1A	Treg|Immature basal	0.369	0	0
TNF|PTPRS	Treg|Immature basal	0.299	0	0
TNF|CELSR2	Treg|Immature basal	0.185	0	0
LGALS9|LRP1	Treg|Immature basal	0.275	0	0
LGALS9|PTPRK	Treg|Immature basal	0.242	0	0
LTA|LTBR	Treg|Immature basal	0.286	0	0
GRN|TNFRSF1B	Immature suprabasal|Treg	0.989	0	0
TNF|NOTCH1	Treg|Immature suprabasal	0.595	0	0
TNF|TNFRSF1A	Treg|Immature suprabasal	0.419	0.024	1
LTA|TNFRSF1A	Treg|Immature suprabasal	0.487	0	0
LGALS9|LRP1	Treg|Immature suprabasal	0.396	0	0
LTA|LTBR	Treg|Immature suprabasal	0.39	0	0
LGALS9|CD44	Treg|Inflammatory DC	0.974	0	0
FAM3C|HLA-C	Inflammatory DC|Treg	1.572	0	0
CXCL9|CXCR3	Inflammatory DC|Treg	0.214	0	0
PDCD1|PDCD1LG2	Treg|Inflammatory DC	0.172	0	0
GRN|TNFRSF1B	Inflammatory DC|Treg	1.029	0	0
COPA|CD74	Inflammatory DC|Treg	0.903	0.008	0.310303
CD44|HBEGF	Treg|Inflammatory DC	0.829	0	0
LTA|TNFRSF1A	Treg|Inflammatory DC	0.266	0	0
TNF|TNFRSF1B	Treg|Inflammatory DC	0.456	0	0
LTA|TNFRSF1B	Treg|Inflammatory DC	0.523	0	0
CCL19|CXCR3	Inflammatory DC|Treg	0.619	0	0
CCL19|CCR7	Inflammatory DC|Treg	0.797	0	0
LGALS9|HAVCR2	Treg|Inflammatory DC	0.143	0.024	0.877714
LTA|LTBR	Treg|Inflammatory DC	0.225	0	0
LTA|TNFRSF14	Treg|Inflammatory DC	0.332	0	0
MIF|TNFRSF14	Treg|Inflammatory DC	1.123	0	0
CD55|ADGRE5	Treg|Inflammatory DC	0.632	0	0
CD99|PILRA	Treg|Inflammatory DC	0.754	0.023	0.865882
CCL17|CCR4	Inflammatory DC|Treg	0.447	0	0
LGALS9|CD44	Treg|Innate T type1	1.014	0	0
TGFB1|TGFBR3	Treg|Innate T type1	0.283	0.008	0.487619
MIF|CD74	Innate T type1|Treg	1.814	0	0
COPA|CD74	Innate T type1|Treg	1.006	0	0
FASLG|FAS	Innate T type1|Treg	0.266	0	0
TNF|ICOS	Treg|Innate T type1	0.184	0.031	1
LTA|TNFRSF1A	Treg|Innate T type1	0.27	0	0
TNF|TNFRSF1B	Treg|Innate T type1	0.372	0	0
LTA|TNFRSF1B	Treg|Innate T type1	0.44	0	0
LGALS9|CD47	Treg|Innate T type1	0.36	0.008	0.487619
LGALS9|SORL1	Treg|Innate T type1	0.299	0	0
LTA|TNFRSF14	Treg|Innate T type1	0.395	0	0
MIF|TNFRSF14	Treg|Innate T type1	1.186	0	0
CD55|ADGRE5	Treg|Innate T type1	0.9	0	0
LGALS9|CD44	Treg|Innate T type3	0.898	0	0
FAM3C|HLA-C	Innate T type3|Treg	1.586	0	0
FAM3C|PDCD1	Innate T type3|Treg	0.166	0.008	0.465455
MIF|CD74	Innate T type3|Treg	2.104	0	0
GRN|TNFRSF1B	Innate T type3|Treg	0.67	0	0
COPA|CD74	Innate T type3|Treg	1.012	0	0
TNF|ICOS	Treg|Innate T type3	0.273	0	0
LTA|TNFRSF1A	Treg|Innate T type3	0.262	0	0
LTA|TNFRSF1B	Treg|Innate T type3	0.314	0	0
CCL5|CCR4	Treg|Innate T type3	0.195	0	0
LGALS9|CD47	Treg|Innate T type3	0.446	0	0
LGALS9|SORL1	Treg|Innate T type3	0.286	0	0
LTA|TNFRSF14	Treg|Innate T type3	0.35	0	0
MIF|TNFRSF14	Treg|Innate T type3	1.141	0	0
CD55|ADGRE5	Treg|Innate T type3	0.761	0	0
CD44|FGFR2	Treg|Inner root sheath	0.931	0	0
FAM3C|HLA-C	Inner root sheath|Treg	1.621	0	0
MIF|CD74	Inner root sheath|Treg	2.05	0	0
GRN|TNFRSF1B	Inner root sheath|Treg	0.889	0	0
TNF|NOTCH1	Treg|Inner root sheath	0.486	0	0
TNF|CELSR2	Treg|Inner root sheath	0.215	0.008	1
LTA|LTBR	Treg|Inner root sheath	0.279	0	0
CD55|ADGRE5	Treg|Inner root sheath	0.536	0.038	1
LGALS9|CD44	Treg|Iron-recycling macrophage	0.479	0.008	0.232727
FAM3C|HLA-C	Iron-recycling macrophage|Treg	1.618	0	0
FAM3C|PDCD1	Iron-recycling macrophage|Treg	0.197	0	0
MIF|CD74	Iron-recycling macrophage|Treg	1.793	0	0
GRN|TNFRSF1A	Iron-recycling macrophage|Treg	1.093	0	0
GRN|TNFRSF1B	Iron-recycling macrophage|Treg	1.565	0	0
COPA|CD74	Iron-recycling macrophage|Treg	1.013	0	0
CD44|HBEGF	Treg|Iron-recycling macrophage	0.984	0	0
HLA-F|LILRB1	Treg|Iron-recycling macrophage	0.362	0	0
TNF|TNFRSF1A	Treg|Iron-recycling macrophage	0.389	0	0
LTA|TNFRSF1A	Treg|Iron-recycling macrophage	0.456	0	0
TNF|TNFRSF1B	Treg|Iron-recycling macrophage	0.514	0	0
LTA|TNFRSF1B	Treg|Iron-recycling macrophage	0.582	0	0
CCL5|CCR1	Treg|Iron-recycling macrophage	0.318	0	0
LGALS9|LRP1	Treg|Iron-recycling macrophage	0.366	0	0
LGALS9|CD47	Treg|Iron-recycling macrophage	0.348	0	0
LGALS9|SLC1A5	Treg|Iron-recycling macrophage	0.197	0.008	0.232727
LGALS9|COLEC12	Treg|Iron-recycling macrophage	0.207	0	0
LGALS9|HAVCR2	Treg|Iron-recycling macrophage	0.394	0	0
LGALS9|SORL1	Treg|Iron-recycling macrophage	0.213	0	0
LTA|LTBR	Treg|Iron-recycling macrophage	0.313	0	0
LTA|TNFRSF14	Treg|Iron-recycling macrophage	0.411	0	0
MIF|TNFRSF14	Treg|Iron-recycling macrophage	1.202	0	0
TNFSF10|TNFRSF10D	Treg|Iron-recycling macrophage	0.168	0.016	0.455111
MIF|TNFRSF10D	Treg|Iron-recycling macrophage	1.025	0	0
ICAM3|CD209	Treg|Iron-recycling macrophage	0.554	0	0
NAMPT|P2RY6	Treg|Iron-recycling macrophage	0.365	0	0
CD55|ADGRE5	Treg|Iron-recycling macrophage	0.692	0	0
CD99|PILRA	Treg|Iron-recycling macrophage	0.893	0	0
FAM3C|HLA-C	LC|Treg	1.584	0	0
FAM3C|PDCD1	LC|Treg	0.164	0.008	0.32
MIF|CD74	LC|Treg	1.731	0	0
GRN|TNFRSF1A	LC|Treg	0.893	0	0
GRN|TNFRSF1B	LC|Treg	1.365	0	0
COPA|CD74	LC|Treg	0.957	0	0
CD44|HBEGF	Treg|LC	0.949	0	0
HLA-F|LILRB1	Treg|LC	0.274	0	0
LTA|TNFRSF1A	Treg|LC	0.369	0	0
TNF|TNFRSF1B	Treg|LC	0.364	0	0
LTA|TNFRSF1B	Treg|LC	0.432	0	0
CCL20|CXCR3	LC|Treg	0.32	0	0
CCL20|CCR6	LC|Treg	0.306	0	0
CCL5|CCR1	Treg|LC	0.209	0	0
LGALS9|CD47	Treg|LC	0.383	0.008	0.32
LGALS9|SLC1A5	Treg|LC	0.253	0	0
LGALS9|HAVCR2	Treg|LC	0.323	0	0
LGALS9|SORL1	Treg|LC	0.162	0.032	1
LTA|LTBR	Treg|LC	0.303	0	0
LTA|TNFRSF14	Treg|LC	0.255	0	0
NAMPT|P2RY6	Treg|LC	0.371	0	0
CD55|ADGRE5	Treg|LC	0.548	0	0
CD99|PILRA	Treg|LC	0.891	0	0
TGFB1|TGFBR3	Treg|LE	0.393	0	0
FAM3C|HLA-C	LE|Treg	1.704	0	0
FAM3C|LAMP1	LE|Treg	0.303	0	0
FAM3C|PDCD1	LE|Treg	0.283	0	0
MIF|CD74	LE|Treg	1.982	0	0
GRN|TNFRSF1A	LE|Treg	0.858	0	0
GRN|TNFRSF1B	LE|Treg	1.33	0	0
COPA|CD74	LE|Treg	1.014	0	0
LGALS9|DAG1	Treg|LE	0.17	0	0
TNF|NOTCH1	Treg|LE	0.262	0	0
TNF|FLT4	Treg|LE	0.641	0	0
TNF|TNFRSF1A	Treg|LE	0.423	0	0
LTA|TNFRSF1A	Treg|LE	0.49	0	0
LTA|RIPK1	Treg|LE	0.216	0	0
TNFSF10|RIPK1	Treg|LE	0.15	0.008	0.32
LGALS9|MET	Treg|LE	0.211	0	0
LGALS9|CD47	Treg|LE	0.726	0	0
LGALS9|PTPRK	Treg|LE	0.208	0	0
LGALS9|COLEC12	Treg|LE	0.364	0	0
LTA|LTBR	Treg|LE	0.398	0	0
LTA|TNFRSF14	Treg|LE	0.512	0	0
MIF|TNFRSF14	Treg|LE	1.304	0	0
TNFSF10|TNFRSF10D	Treg|LE	0.22	0	0
MIF|TNFRSF10D	Treg|LE	1.077	0	0
CD55|ADGRE5	Treg|LE	0.562	0	0
LGALS9|CD44	Treg|LMCD1+ mural cell	0.478	0	0
TGFB1|TGFBR3	Treg|LMCD1+ mural cell	0.287	0.007	0.497778
FAM3C|HLA-C	LMCD1+ mural cell|Treg	1.656	0	0
FAM3C|PDCD1	LMCD1+ mural cell|Treg	0.235	0	0
MIF|CD74	LMCD1+ mural cell|Treg	1.76	0	0
GRN|TNFRSF1B	LMCD1+ mural cell|Treg	0.933	0	0
COPA|CD74	LMCD1+ mural cell|Treg	0.997	0	0
LGALS9|DAG1	Treg|LMCD1+ mural cell	0.165	0	0
TNF|TNFRSF1A	Treg|LMCD1+ mural cell	0.463	0	0
LTA|TNFRSF1A	Treg|LMCD1+ mural cell	0.531	0	0
LGALS9|LRP1	Treg|LMCD1+ mural cell	0.316	0	0
LGALS9|PTPRK	Treg|LMCD1+ mural cell	0.23	0	0
LTA|LTBR	Treg|LMCD1+ mural cell	0.385	0	0
CD55|ADGRE5	Treg|LMCD1+ mural cell	0.582	0	0
LGALS9|CD44	Treg|LTi	0.969	0	0
TGFB1|TGFBR3	Treg|LTi	0.296	0	0
MIF|CD74	LTi|Treg	2.19	0	0
GRN|TNFRSF1B	LTi|Treg	0.753	0	0
COPA|CD74	LTi|Treg	0.953	0	0
TNF|ICOS	Treg|LTi	0.289	0	0
TNF|TNFRSF1B	Treg|LTi	0.316	0.007	0.448
LTA|TNFRSF1B	Treg|LTi	0.384	0	0
LGALS9|SORL1	Treg|LTi	0.237	0	0
LTA|TNFRSF14	Treg|LTi	0.246	0	0
CD55|ADGRE5	Treg|LTi	0.744	0	0
FAM3C|HLA-C	LYVE1++ macrophage|Treg	1.576	0	0
GRN|TNFRSF1A	LYVE1++ macrophage|Treg	0.73	0	0
GRN|TNFRSF1B	LYVE1++ macrophage|Treg	1.202	0	0
COPA|CD74	LYVE1++ macrophage|Treg	1.006	0	0
CD44|HBEGF	Treg|LYVE1++ macrophage	1.231	0	0
TNF|TNFRSF1A	Treg|LYVE1++ macrophage	0.374	0	0
LTA|TNFRSF1A	Treg|LYVE1++ macrophage	0.442	0	0
TNF|TNFRSF1B	Treg|LYVE1++ macrophage	0.584	0	0
LTA|TNFRSF1B	Treg|LYVE1++ macrophage	0.651	0	0
CCL5|CCR1	Treg|LYVE1++ macrophage	0.325	0	0
LGALS9|LRP1	Treg|LYVE1++ macrophage	0.254	0	0
LGALS9|SLC1A5	Treg|LYVE1++ macrophage	0.209	0.015	0.564706
LGALS9|COLEC12	Treg|LYVE1++ macrophage	0.476	0	0
LGALS9|HAVCR2	Treg|LYVE1++ macrophage	0.293	0	0
LTA|LTBR	Treg|LYVE1++ macrophage	0.301	0	0
LTA|TNFRSF14	Treg|LYVE1++ macrophage	0.381	0	0
MIF|TNFRSF14	Treg|LYVE1++ macrophage	1.172	0	0
TNFSF10|TNFRSF10D	Treg|LYVE1++ macrophage	0.166	0.008	0.310303
MIF|TNFRSF10D	Treg|LYVE1++ macrophage	1.023	0	0
ICAM3|CD209	Treg|LYVE1++ macrophage	0.626	0	0
CD55|ADGRE5	Treg|LYVE1++ macrophage	0.679	0	0
IL16|GRIN2C	Treg|LYVE1++ macrophage	0.397	0	0
LGALS9|CD44	Treg|Lymphoid progenitor	0.641	0	0
FAM3C|HLA-C	Lymphoid progenitor|Treg	1.577	0	0
MIF|CD74	Lymphoid progenitor|Treg	1.899	0	0
GRN|TNFRSF1B	Lymphoid progenitor|Treg	0.663	0	0
COPA|CD74	Lymphoid progenitor|Treg	1.03	0	0
CD44|HBEGF	Treg|Lymphoid progenitor	0.83	0	0
LTA|TNFRSF1A	Treg|Lymphoid progenitor	0.26	0.008	0.487619
LTA|TNFRSF1B	Treg|Lymphoid progenitor	0.299	0	0
LGALS9|CD47	Treg|Lymphoid progenitor	0.346	0.023	1
LGALS9|PTPRK	Treg|Lymphoid progenitor	0.247	0	0
LGALS9|SORL1	Treg|Lymphoid progenitor	0.183	0.008	0.487619
LTA|TNFRSF14	Treg|Lymphoid progenitor	0.249	0	0
CD55|ADGRE5	Treg|Lymphoid progenitor	0.712	0	0
FAM3C|HLA-C	MEMP - Early erythroid|Treg	1.557	0	0
MIF|CD74	MEMP - Early erythroid|Treg	2.257	0	0
GRN|TNFRSF1B	MEMP - Early erythroid|Treg	0.669	0	0
COPA|CD74	MEMP - Early erythroid|Treg	0.995	0	0
LTA|TNFRSF1A	Treg|MEMP - Early erythroid	0.268	0	0
LTA|RIPK1	Treg|MEMP - Early erythroid	0.192	0	0
LGALS9|CD47	Treg|MEMP - Early erythroid	0.583	0	0
LGALS9|SLC1A5	Treg|MEMP - Early erythroid	0.287	0	0
LTA|LTBR	Treg|MEMP - Early erythroid	0.244	0	0
LTA|TNFRSF14	Treg|MEMP - Early erythroid	0.195	0.022	1
CD55|ADGRE5	Treg|MEMP - Early erythroid	0.525	0.008	0.602353
FAM3C|HLA-C	MEMP - Megak|Treg	1.633	0	0
FAM3C|PDCD1	MEMP - Megak|Treg	0.212	0	0
MIF|CD74	MEMP - Megak|Treg	2.181	0	0
GRN|TNFRSF1B	MEMP - Megak|Treg	0.665	0	0
COPA|CD74	MEMP - Megak|Treg	0.997	0	0
CD44|HBEGF	Treg|MEMP - Megak	0.81	0	0
LTA|TNFRSF1A	Treg|MEMP - Megak	0.308	0	0
LTA|RIPK1	Treg|MEMP - Megak	0.208	0	0
TNFSF10|RIPK1	Treg|MEMP - Megak	0.142	0.016	0.930909
LGALS9|CD47	Treg|MEMP - Megak	0.539	0	0
LGALS9|SLC1A5	Treg|MEMP - Megak	0.347	0	0
LTA|LTBR	Treg|MEMP - Megak	0.292	0	0
LTA|TNFRSF14	Treg|MEMP - Megak	0.323	0	0
MIF|TNFRSF14	Treg|MEMP - Megak	1.115	0	0
CD55|ADGRE5	Treg|MEMP - Megak	0.539	0	0
LGALS9|CD44	Treg|MHCII+ macrophage	0.686	0	0
FAM3C|HLA-C	MHCII+ macrophage|Treg	1.571	0	0
MIF|CD74	MHCII+ macrophage|Treg	1.724	0.008	0.262564
GRN|TNFRSF1A	MHCII+ macrophage|Treg	0.772	0	0
GRN|TNFRSF1B	MHCII+ macrophage|Treg	1.244	0	0
COPA|CD74	MHCII+ macrophage|Treg	0.997	0	0
CD44|HBEGF	Treg|MHCII+ macrophage	1.17	0	0
HLA-F|LILRB1	Treg|MHCII+ macrophage	0.317	0	0
LTA|TNFRSF1A	Treg|MHCII+ macrophage	0.38	0	0
TNF|TNFRSF1B	Treg|MHCII+ macrophage	0.57	0	0
LTA|TNFRSF1B	Treg|MHCII+ macrophage	0.637	0	0
CCL20|CXCR3	MHCII+ macrophage|Treg	0.271	0	0
CCL20|CCR6	MHCII+ macrophage|Treg	0.257	0	0
CCL5|CCR1	Treg|MHCII+ macrophage	0.252	0	0
LGALS9|LRP1	Treg|MHCII+ macrophage	0.259	0	0
LGALS9|SLC1A5	Treg|MHCII+ macrophage	0.185	0.048	1
LGALS9|COLEC12	Treg|MHCII+ macrophage	0.202	0	0
LGALS9|HAVCR2	Treg|MHCII+ macrophage	0.278	0	0
LGALS9|SORL1	Treg|MHCII+ macrophage	0.194	0	0
LTA|LTBR	Treg|MHCII+ macrophage	0.275	0	0
LTA|TNFRSF14	Treg|MHCII+ macrophage	0.362	0	0
MIF|TNFRSF14	Treg|MHCII+ macrophage	1.153	0	0
TNFSF10|TNFRSF10D	Treg|MHCII+ macrophage	0.169	0	0
MIF|TNFRSF10D	Treg|MHCII+ macrophage	1.025	0	0
ICAM3|CD209	Treg|MHCII+ macrophage	0.507	0	0
CD55|ADGRE5	Treg|MHCII+ macrophage	0.669	0	0
CD99|PILRA	Treg|MHCII+ macrophage	0.984	0	0
LGALS9|CD44	Treg|Mast cell (earliest)	0.797	0	0
FAM3C|HLA-C	Mast cell (earliest)|Treg	1.572	0	0
MIF|CD74	Mast cell (earliest)|Treg	1.728	0.008	0.787692
GRN|TNFRSF1B	Mast cell (earliest)|Treg	0.673	0	0
COPA|CD74	Mast cell (earliest)|Treg	1.011	0	0
LGALS9|CD47	Treg|Mast cell (earliest)	0.519	0	0
LGALS9|SLC1A5	Treg|Mast cell (earliest)	0.214	0	0
LTA|TNFRSF14	Treg|Mast cell (earliest)	0.281	0	0
MIF|TNFRSF14	Treg|Mast cell (earliest)	1.072	0.032	1
CD55|ADGRE5	Treg|Mast cell (earliest)	0.682	0	0
LGALS9|CD44	Treg|Mast cell (medium)	1.047	0	0
MIF|CD74	Mast cell (medium)|Treg	1.854	0	0
GRN|TNFRSF1B	Mast cell (medium)|Treg	0.656	0	0
COPA|CD74	Mast cell (medium)|Treg	1.026	0	0
LGALS9|CD47	Treg|Mast cell (medium)	0.383	0	0
LGALS9|SLC1A5	Treg|Mast cell (medium)	0.212	0	0
LTA|TNFRSF14	Treg|Mast cell (medium)	0.38	0	0
MIF|TNFRSF14	Treg|Mast cell (medium)	1.171	0	0
CD55|ADGRE5	Treg|Mast cell (medium)	0.635	0	0
LGALS9|CD44	Treg|Mast cell (most mature)	0.608	0	0
MIF|CD74	Mast cell (most mature)|Treg	1.907	0	0
CD44|FGFR2	Treg|Matrix/placode	1.063	0	0
FAM3C|HLA-C	Matrix/placode|Treg	1.598	0	0
FAM3C|PDCD1	Matrix/placode|Treg	0.177	0	0
MIF|CD74	Matrix/placode|Treg	2.168	0	0
GRN|TNFRSF1B	Matrix/placode|Treg	0.944	0	0
COPA|CD74	Matrix/placode|Treg	0.997	0	0
LGALS9|DAG1	Treg|Matrix/placode	0.185	0	0
LTA|TNFRSF1A	Treg|Matrix/placode	0.272	0	0
TNF|CELSR2	Treg|Matrix/placode	0.166	0.046	1
CCL19|CXCR3	Matrix/placode|Treg	0.28	0	0
CCL19|CCR7	Matrix/placode|Treg	0.458	0	0
LGALS9|PTPRK	Treg|Matrix/placode	0.201	0	0
LGALS9|MRC2	Treg|Matrix/placode	0.177	0	0
LTA|LTBR	Treg|Matrix/placode	0.276	0	0
FAM3C|HLA-C	Megakaryocyte|Treg	1.647	0	0
FAM3C|PDCD1	Megakaryocyte|Treg	0.226	0	0
MIF|CD74	Megakaryocyte|Treg	1.769	0	0
GRN|TNFRSF1B	Megakaryocyte|Treg	0.712	0	0
COPA|CD74	Megakaryocyte|Treg	1.017	0	0
CD44|HBEGF	Treg|Megakaryocyte	0.89	0	0
COPA|SORT1	Treg|Megakaryocyte	0.2	0.03	1
LGALS9|DAG1	Treg|Megakaryocyte	0.139	0.039	1
LTA|TNFRSF1A	Treg|Megakaryocyte	0.242	0.015	0.96
LTA|RIPK1	Treg|Megakaryocyte	0.2	0	0
TNFSF10|RIPK1	Treg|Megakaryocyte	0.134	0.039	1
CCL5|CCR4	Treg|Megakaryocyte	0.2	0	0
LGALS9|CD47	Treg|Megakaryocyte	1.019	0	0
LGALS9|SLC1A5	Treg|Megakaryocyte	0.234	0	0
LTA|LTBR	Treg|Megakaryocyte	0.293	0	0
LTA|TNFRSF14	Treg|Megakaryocyte	0.447	0	0
MIF|TNFRSF14	Treg|Megakaryocyte	1.238	0	0
CD55|ADGRE5	Treg|Megakaryocyte	0.534	0	0
LGALS9|CD44	Treg|Melanoblast	1.016	0	0
FAM3C|HLA-C	Melanoblast|Treg	1.667	0	0
FAM3C|PDCD1	Melanoblast|Treg	0.246	0	0
MIF|CD74	Melanoblast|Treg	1.785	0	0
GRN|TNFRSF1B	Melanoblast|Treg	0.989	0	0
COPA|CD74	Melanoblast|Treg	0.988	0	0
CD44|HBEGF	Treg|Melanoblast	0.807	0	0
COPA|SORT1	Treg|Melanoblast	0.212	0.016	0.890435
LGALS9|DAG1	Treg|Melanoblast	0.186	0	0
LTA|TNFRSF1A	Treg|Melanoblast	0.288	0	0
TNF|PTPRS	Treg|Melanoblast	0.222	0.008	0.465455
LGALS9|MET	Treg|Melanoblast	0.169	0	0
LGALS9|LRP1	Treg|Melanoblast	0.195	0.031	1
LTA|LTBR	Treg|Melanoblast	0.271	0	0
LTA|TNFRSF14	Treg|Melanoblast	0.541	0	0
MIF|TNFRSF14	Treg|Melanoblast	1.333	0	0
POMC|MC1R	Treg|Melanoblast	0.153	0	0
CD55|ADGRE5	Treg|Melanoblast	0.55	0	0
LGALS9|CD44	Treg|Melanocyte	1.157	0	0
FAM3C|HLA-C	Melanocyte|Treg	1.638	0	0
FAM3C|PDCD1	Melanocyte|Treg	0.218	0	0
MIF|CD74	Melanocyte|Treg	2.181	0	0
GRN|TNFRSF1A	Melanocyte|Treg	0.635	0	0
GRN|TNFRSF1B	Melanocyte|Treg	1.107	0	0
COPA|CD74	Melanocyte|Treg	0.989	0	0
COPA|SORT1	Treg|Melanocyte	0.247	0	0
TNF|DAG1	Treg|Melanocyte	0.233	0	0
LGALS9|DAG1	Treg|Melanocyte	0.227	0	0
TNF|SEMA4C	Treg|Melanocyte	0.184	0.031	1
LTA|TNFRSF1A	Treg|Melanocyte	0.33	0	0
TNF|CELSR2	Treg|Melanocyte	0.212	0	0
LTA|LTBR	Treg|Melanocyte	0.342	0	0
LTA|TNFRSF14	Treg|Melanocyte	0.63	0	0
MIF|TNFRSF14	Treg|Melanocyte	1.422	0	0
POMC|MC1R	Treg|Melanocyte	0.381	0	0
CD55|ADGRE5	Treg|Melanocyte	0.581	0	0
LGALS9|CD44	Treg|Monocyte	1.001	0	0
LAMP1|VSTM1	Treg|Monocyte	0.261	0	0
GRN|TNFRSF1A	Monocyte|Treg	0.594	0	0
GRN|TNFRSF1B	Monocyte|Treg	1.066	0	0
COPA|CD74	Monocyte|Treg	1.005	0	0
CD44|HBEGF	Treg|Monocyte	1	0	0
HLA-F|LILRB1	Treg|Monocyte	0.428	0	0
LTA|TNFRSF1A	Treg|Monocyte	0.327	0	0
TNF|TNFRSF1B	Treg|Monocyte	0.586	0	0
LTA|TNFRSF1B	Treg|Monocyte	0.653	0	0
CCL20|CXCR3	Monocyte|Treg	0.666	0	0
CCL20|CCR6	Monocyte|Treg	0.652	0	0
CCL5|CCR1	Treg|Monocyte	0.279	0	0
LGALS9|LRP1	Treg|Monocyte	0.322	0	0
LGALS9|HAVCR2	Treg|Monocyte	0.174	0	0
LGALS9|SORL1	Treg|Monocyte	0.403	0	0
LTA|LTBR	Treg|Monocyte	0.265	0	0
LTA|TNFRSF14	Treg|Monocyte	0.332	0	0
MIF|TNFRSF14	Treg|Monocyte	1.124	0	0
TNFSF10|TNFRSF10D	Treg|Monocyte	0.172	0	0
MIF|TNFRSF10D	Treg|Monocyte	1.029	0.008	0.310303
ANXA1|FPR1	Treg|Monocyte	0.955	0	0
CD55|ADGRE5	Treg|Monocyte	0.745	0	0
CD99|PILRA	Treg|Monocyte	1.193	0	0
LGALS9|CD44	Treg|Monocyte (activated/differentiating)	0.747	0	0
LAMP1|VSTM1	Treg|Monocyte (activated/differentiating)	0.191	0	0
MIF|CD74	Monocyte (activated/differentiating)|Treg	1.69	0.016	0.553514
GRN|TNFRSF1A	Monocyte (activated/differentiating)|Treg	0.662	0	0
GRN|TNFRSF1B	Monocyte (activated/differentiating)|Treg	1.135	0	0
COPA|CD74	Monocyte (activated/differentiating)|Treg	1.023	0	0
CD44|HBEGF	Treg|Monocyte (activated/differentiating)	0.939	0	0
HLA-F|LILRB1	Treg|Monocyte (activated/differentiating)	0.41	0	0
LTA|TNFRSF1A	Treg|Monocyte (activated/differentiating)	0.383	0	0
TNF|TNFRSF1B	Treg|Monocyte (activated/differentiating)	0.574	0	0
LTA|TNFRSF1B	Treg|Monocyte (activated/differentiating)	0.641	0	0
CCL20|CXCR3	Monocyte (activated/differentiating)|Treg	0.331	0	0
CCL20|CCR6	Monocyte (activated/differentiating)|Treg	0.316	0	0
CCL5|CCR1	Treg|Monocyte (activated/differentiating)	0.229	0	0
LGALS9|LRP1	Treg|Monocyte (activated/differentiating)	0.322	0	0
LGALS9|HAVCR2	Treg|Monocyte (activated/differentiating)	0.219	0	0
LGALS9|SORL1	Treg|Monocyte (activated/differentiating)	0.246	0	0
LTA|LTBR	Treg|Monocyte (activated/differentiating)	0.305	0	0
LTA|TNFRSF14	Treg|Monocyte (activated/differentiating)	0.329	0	0
MIF|TNFRSF14	Treg|Monocyte (activated/differentiating)	1.12	0	0
TNFSF10|TNFRSF10D	Treg|Monocyte (activated/differentiating)	0.161	0.032	1
MIF|TNFRSF10D	Treg|Monocyte (activated/differentiating)	1.018	0	0
ANXA1|FPR1	Treg|Monocyte (activated/differentiating)	0.609	0.016	0.553514
CD55|ADGRE5	Treg|Monocyte (activated/differentiating)	0.803	0	0
CD99|PILRA	Treg|Monocyte (activated/differentiating)	1.161	0	0
LGALS9|CD44	Treg|Monocyte precursor	0.711	0	0
LAMP1|VSTM1	Treg|Monocyte precursor	0.204	0	0
MIF|CD74	Monocyte precursor|Treg	1.747	0	0
GRN|TNFRSF1A	Monocyte precursor|Treg	0.615	0	0
GRN|TNFRSF1B	Monocyte precursor|Treg	1.087	0	0
COPA|CD74	Monocyte precursor|Treg	1.048	0	0
CD44|HBEGF	Treg|Monocyte precursor	0.922	0	0
HLA-F|LILRB1	Treg|Monocyte precursor	0.303	0	0
TNF|TNFRSF1A	Treg|Monocyte precursor	0.346	0	0
LTA|TNFRSF1A	Treg|Monocyte precursor	0.414	0	0
TNF|TNFRSF1B	Treg|Monocyte precursor	0.433	0	0
LTA|TNFRSF1B	Treg|Monocyte precursor	0.5	0	0
CCL5|CCR1	Treg|Monocyte precursor	0.309	0	0
LGALS9|LRP1	Treg|Monocyte precursor	0.213	0	0
LGALS9|HAVCR2	Treg|Monocyte precursor	0.155	0	0
LGALS9|SORL1	Treg|Monocyte precursor	0.237	0	0
LTA|LTBR	Treg|Monocyte precursor	0.287	0	0
LTA|TNFRSF14	Treg|Monocyte precursor	0.255	0	0
TNFSF10|TNFRSF10D	Treg|Monocyte precursor	0.189	0	0
MIF|TNFRSF10D	Treg|Monocyte precursor	1.046	0	0
CD55|ADGRE5	Treg|Monocyte precursor	0.798	0	0
CD99|PILRA	Treg|Monocyte precursor	0.974	0	0
TGFB1|TGFBR3	Treg|Myelinating Schwann cells	0.614	0	0
FAM3C|HLA-C	Myelinating Schwann cells|Treg	1.894	0	0
FAM3C|LAMP1	Myelinating Schwann cells|Treg	0.493	0	0
FAM3C|PDCD1	Myelinating Schwann cells|Treg	0.474	0	0
MIF|CD74	Myelinating Schwann cells|Treg	1.715	0	0
GRN|TNFRSF1B	Myelinating Schwann cells|Treg	0.917	0	0
COPA|CD74	Myelinating Schwann cells|Treg	1.02	0	0
CD44|HBEGF	Treg|Myelinating Schwann cells	1.024	0	0
TNF|DAG1	Treg|Myelinating Schwann cells	0.422	0	0
LGALS9|DAG1	Treg|Myelinating Schwann cells	0.415	0	0
TNF|SEMA4C	Treg|Myelinating Schwann cells	0.212	0	0
LTA|TNFRSF1A	Treg|Myelinating Schwann cells	0.279	0	0
TNF|CELSR2	Treg|Myelinating Schwann cells	0.168	0.031	1
LGALS9|LRP1	Treg|Myelinating Schwann cells	0.255	0	0
LTA|LTBR	Treg|Myelinating Schwann cells	0.257	0	0
TGFB1|TGFBR3	Treg|Myoblasts	0.285	0.031	1
FAM3C|HLA-C	Myoblasts|Treg	1.689	0	0
FAM3C|LAMP1	Myoblasts|Treg	0.288	0.008	0.64
FAM3C|PDCD1	Myoblasts|Treg	0.268	0	0
MIF|CD74	Myoblasts|Treg	1.964	0	0
GRN|TNFRSF1B	Myoblasts|Treg	0.777	0	0
COPA|CD74	Myoblasts|Treg	0.979	0	0
TNF|DAG1	Treg|Myoblasts	0.359	0	0
LGALS9|DAG1	Treg|Myoblasts	0.353	0	0
LTA|TNFRSF1A	Treg|Myoblasts	0.288	0	0
LGALS9|MET	Treg|Myoblasts	0.157	0	0
LGALS9|LRP1	Treg|Myoblasts	0.212	0	0
LGALS9|COLEC12	Treg|Myoblasts	0.159	0	0
LTA|LTBR	Treg|Myoblasts	0.235	0	0
CD55|ADGRE5	Treg|Myoblasts	0.57	0	0
FAM3C|HLA-C	Myocytes|Treg	1.608	0	0
FAM3C|PDCD1	Myocytes|Treg	0.188	0.031	1
MIF|CD74	Myocytes|Treg	1.869	0	0
GRN|TNFRSF1B	Myocytes|Treg	0.687	0	0
COPA|CD74	Myocytes|Treg	0.92	0.016	1
TNF|DAG1	Treg|Myocytes	0.254	0.007	1
LGALS9|DAG1	Treg|Myocytes	0.248	0	0
TGFB1|TGFBR3	Treg|Myofibroblasts	0.397	0	0
FAM3C|HLA-C	Myofibroblasts|Treg	1.83	0	0
FAM3C|LAMP1	Myofibroblasts|Treg	0.429	0	0
FAM3C|PDCD1	Myofibroblasts|Treg	0.409	0	0
MIF|CD74	Myofibroblasts|Treg	1.821	0	0
GRN|TNFRSF1B	Myofibroblasts|Treg	0.849	0	0
COPA|CD74	Myofibroblasts|Treg	1.099	0	0
TNF|TNFRSF1A	Treg|Myofibroblasts	0.424	0	0
LTA|TNFRSF1A	Treg|Myofibroblasts	0.491	0	0
LGALS9|LRP1	Treg|Myofibroblasts	0.547	0	0
LGALS9|CD47	Treg|Myofibroblasts	0.382	0	0
LGALS9|COLEC12	Treg|Myofibroblasts	0.28	0	0
LGALS9|MRC2	Treg|Myofibroblasts	0.31	0	0
LTA|LTBR	Treg|Myofibroblasts	0.411	0	0
LTA|TNFRSF14	Treg|Myofibroblasts	0.227	0	0
LGALS9|CD44	Treg|NK cell	0.892	0	0
TGFB1|TGFBR3	Treg|NK cell	0.463	0	0
FAM3C|HLA-C	NK cell|Treg	1.594	0	0
FAM3C|PDCD1	NK cell|Treg	0.174	0	0
MIF|CD74	NK cell|Treg	1.724	0	0
COPA|CD74	NK cell|Treg	0.977	0	0
FASLG|TNFRSF1A	NK cell|Treg	0.24	0	0
FASLG|FAS	NK cell|Treg	0.338	0	0
LTA|TNFRSF1A	Treg|NK cell	0.302	0	0
TNF|TNFRSF1B	Treg|NK cell	0.381	0	0
LTA|TNFRSF1B	Treg|NK cell	0.448	0	0
LGALS9|CD47	Treg|NK cell	0.371	0	0
LGALS9|HAVCR2	Treg|NK cell	0.331	0	0
LGALS9|SORL1	Treg|NK cell	0.281	0	0
LTA|TNFRSF14	Treg|NK cell	0.423	0	0
MIF|TNFRSF14	Treg|NK cell	1.214	0	0
CD55|ADGRE5	Treg|NK cell	0.89	0	0
CD44|FGFR2	Treg|Neuroendocrine	0.85	0	0
FAM3C|HLA-C	Neuroendocrine|Treg	1.648	0	0
FAM3C|PDCD1	Neuroendocrine|Treg	0.228	0	0
MIF|CD74	Neuroendocrine|Treg	1.667	0.008	0.538947
GRN|TNFRSF1B	Neuroendocrine|Treg	0.844	0	0
COPA|CD74	Neuroendocrine|Treg	1.02	0	0
TNF|DAG1	Treg|Neuroendocrine	0.213	0	0
LGALS9|DAG1	Treg|Neuroendocrine	0.207	0	0
TNF|NOTCH1	Treg|Neuroendocrine	0.227	0.016	1
LTA|TNFRSF1A	Treg|Neuroendocrine	0.368	0	0
TNF|PTPRS	Treg|Neuroendocrine	0.255	0	0
TNF|CELSR2	Treg|Neuroendocrine	0.183	0	0
LGALS9|LRP1	Treg|Neuroendocrine	0.249	0	0
LGALS9|CD47	Treg|Neuroendocrine	0.386	0	0
LGALS9|PTPRK	Treg|Neuroendocrine	0.213	0	0
LGALS9|SLC1A5	Treg|Neuroendocrine	0.187	0.039	1
LGALS9|COLEC12	Treg|Neuroendocrine	0.231	0	0
LGALS9|MRC2	Treg|Neuroendocrine	0.173	0	0
FAM3C|HLA-C	Neuron progenitors|Treg	1.625	0	0
FAM3C|PDCD1	Neuron progenitors|Treg	0.204	0	0
MIF|CD74	Neuron progenitors|Treg	1.646	0.032	1
GRN|TNFRSF1B	Neuron progenitors|Treg	0.713	0	0
COPA|CD74	Neuron progenitors|Treg	1.05	0	0
LGALS9|DAG1	Treg|Neuron progenitors	0.148	0.008	0.853333
TNF|PTPRS	Treg|Neuron progenitors	0.427	0	0
TNF|CELSR2	Treg|Neuron progenitors	0.294	0	0
LGALS9|PTPRK	Treg|Neuron progenitors	0.267	0	0
LAMP1|VSTM1	Treg|Neutrophil1	0.378	0	0
GRN|TNFRSF1B	Neutrophil1|Treg	0.72	0	0
COPA|CD74	Neutrophil1|Treg	0.936	0.008	1
LTA|TNFRSF1A	Treg|Neutrophil1	0.361	0	0
LGALS9|SORL1	Treg|Neutrophil1	0.351	0	0
CD55|ADGRE5	Treg|Neutrophil1	0.879	0	0
LAMP1|VSTM1	Treg|Neutrophil2	0.361	0	0
GRN|TNFRSF1B	Neutrophil2|Treg	0.911	0	0
LTA|TNFRSF1A	Treg|Neutrophil2	0.285	0	0
LTA|TNFRSF1B	Treg|Neutrophil2	0.333	0	0
LGALS9|SORL1	Treg|Neutrophil2	0.451	0	0
ANXA1|FPR1	Treg|Neutrophil2	0.636	0.008	0.930909
CD55|ADGRE5	Treg|Neutrophil2	0.748	0	0
CD99|PILRA	Treg|Neutrophil2	0.804	0	0
CD44|FGFR2	Treg|Outer root sheath	0.921	0	0
FAM3C|HLA-C	Outer root sheath|Treg	1.642	0	0
MIF|CD74	Outer root sheath|Treg	1.94	0	0
GRN|TNFRSF1B	Outer root sheath|Treg	0.866	0	0
COPA|CD74	Outer root sheath|Treg	0.966	0	0
LGALS9|DAG1	Treg|Outer root sheath	0.178	0.024	1
LTA|TNFRSF1A	Treg|Outer root sheath	0.366	0.015	1
LGALS9|PTPRK	Treg|Outer root sheath	0.262	0.008	1
LGALS9|SORL1	Treg|Outer root sheath	0.191	0.04	1
LTA|LTBR	Treg|Outer root sheath	0.266	0.007	1
TGFB1|TGFBR3	Treg|PEAR1+ fibroblast	0.444	0	0
FAM3C|HLA-C	PEAR1+ fibroblast|Treg	1.75	0	0
FAM3C|LAMP1	PEAR1+ fibroblast|Treg	0.349	0	0
FAM3C|PDCD1	PEAR1+ fibroblast|Treg	0.33	0	0
MIF|CD74	PEAR1+ fibroblast|Treg	1.766	0	0
GRN|TNFRSF1B	PEAR1+ fibroblast|Treg	0.995	0	0
COPA|CD74	PEAR1+ fibroblast|Treg	1.035	0	0
LGALS9|DAG1	Treg|PEAR1+ fibroblast	0.141	0.031	1
TNF|TNFRSF1A	Treg|PEAR1+ fibroblast	0.503	0	0
LTA|TNFRSF1A	Treg|PEAR1+ fibroblast	0.57	0	0
LGALS9|LRP1	Treg|PEAR1+ fibroblast	0.478	0	0
LGALS9|PTPRK	Treg|PEAR1+ fibroblast	0.163	0.023	1
LGALS9|COLEC12	Treg|PEAR1+ fibroblast	0.231	0	0
LGALS9|MRC2	Treg|PEAR1+ fibroblast	0.321	0	0
LTA|LTBR	Treg|PEAR1+ fibroblast	0.365	0	0
TNFSF10|TNFRSF10D	Treg|PEAR1+ fibroblast	0.192	0	0
MIF|TNFRSF10D	Treg|PEAR1+ fibroblast	1.049	0	0
CD55|ADGRE5	Treg|PEAR1+ fibroblast	0.576	0	0
TGFB1|TGFBR3	Treg|PID1+ schwann cellls	0.329	0	0
FAM3C|HLA-C	PID1+ schwann cellls|Treg	1.782	0	0
FAM3C|LAMP1	PID1+ schwann cellls|Treg	0.381	0	0
FAM3C|PDCD1	PID1+ schwann cellls|Treg	0.362	0	0
MIF|CD74	PID1+ schwann cellls|Treg	1.763	0	0
GRN|TNFRSF1B	PID1+ schwann cellls|Treg	0.853	0	0
COPA|CD74	PID1+ schwann cellls|Treg	0.973	0	0
CD44|HBEGF	Treg|PID1+ schwann cellls	0.865	0	0
TNF|DAG1	Treg|PID1+ schwann cellls	0.21	0.039	1
LGALS9|DAG1	Treg|PID1+ schwann cellls	0.204	0	0
TNF|SEMA4C	Treg|PID1+ schwann cellls	0.201	0.007	0.527059
LTA|TNFRSF1A	Treg|PID1+ schwann cellls	0.275	0	0
LGALS9|LRP1	Treg|PID1+ schwann cellls	0.32	0	0
LTA|LTBR	Treg|PID1+ schwann cellls	0.276	0	0
FAM3C|HLA-C	PLN+ mural cell|Treg	1.64	0	0
FAM3C|PDCD1	PLN+ mural cell|Treg	0.219	0	0
MIF|CD74	PLN+ mural cell|Treg	1.87	0	0
GRN|TNFRSF1B	PLN+ mural cell|Treg	0.864	0	0
COPA|CD74	PLN+ mural cell|Treg	0.987	0	0
CD44|HBEGF	Treg|PLN+ mural cell	0.821	0	0
TNF|DAG1	Treg|PLN+ mural cell	0.206	0.038	1
LGALS9|DAG1	Treg|PLN+ mural cell	0.2	0	0
TNF|TNFRSF1A	Treg|PLN+ mural cell	0.446	0	0
LTA|TNFRSF1A	Treg|PLN+ mural cell	0.514	0	0
TNF|FAS	Treg|PLN+ mural cell	0.212	0	0
LGALS9|LRP1	Treg|PLN+ mural cell	0.213	0	0
LGALS9|PTPRK	Treg|PLN+ mural cell	0.338	0	0
LTA|LTBR	Treg|PLN+ mural cell	0.338	0	0
CD55|ADGRE5	Treg|PLN+ mural cell	0.594	0	0
CD44|FGFR2	Treg|POSTN+ basal	0.957	0	0
TGFB1|TGFBR3	Treg|POSTN+ basal	0.333	0	0
FAM3C|HLA-C	POSTN+ basal|Treg	1.858	0	0
FAM3C|LAMP1	POSTN+ basal|Treg	0.457	0	0
FAM3C|PDCD1	POSTN+ basal|Treg	0.438	0	0
MIF|CD74	POSTN+ basal|Treg	2.113	0	0
GRN|TNFRSF1B	POSTN+ basal|Treg	0.866	0	0
COPA|CD74	POSTN+ basal|Treg	0.991	0	0
TNF|DAG1	Treg|POSTN+ basal	0.327	0	0
LGALS9|DAG1	Treg|POSTN+ basal	0.321	0	0
LTA|TNFRSF1A	Treg|POSTN+ basal	0.395	0	0
TNF|PTPRS	Treg|POSTN+ basal	0.223	0.04	1
LGALS9|MET	Treg|POSTN+ basal	0.191	0	0
LGALS9|LRP1	Treg|POSTN+ basal	0.257	0.008	0.538947
LGALS9|PTPRK	Treg|POSTN+ basal	0.289	0	0
LGALS9|MRC2	Treg|POSTN+ basal	0.164	0.048	1
LTA|LTBR	Treg|POSTN+ basal	0.262	0	0
LTA|TNFRSF14	Treg|POSTN+ basal	0.26	0	0
TGFB1|TGFBR3	Treg|Pericytes	0.309	0	0
FAM3C|HLA-C	Pericytes|Treg	1.72	0	0
FAM3C|LAMP1	Pericytes|Treg	0.319	0	0
FAM3C|PDCD1	Pericytes|Treg	0.3	0	0
MIF|CD74	Pericytes|Treg	1.813	0	0
GRN|TNFRSF1B	Pericytes|Treg	0.847	0	0
COPA|CD74	Pericytes|Treg	0.975	0	0
CD44|HBEGF	Treg|Pericytes	0.919	0	0
LGALS9|DAG1	Treg|Pericytes	0.148	0.016	1
TNF|TNFRSF1A	Treg|Pericytes	0.546	0	0
LTA|TNFRSF1A	Treg|Pericytes	0.614	0	0
TNF|FAS	Treg|Pericytes	0.172	0.023	1
LTA|TNFRSF1B	Treg|Pericytes	0.224	0	0
LGALS9|LRP1	Treg|Pericytes	0.247	0	0
LGALS9|PTPRK	Treg|Pericytes	0.395	0	0
LTA|LTBR	Treg|Pericytes	0.382	0	0
CD55|ADGRE5	Treg|Pericytes	0.583	0	0
CD44|FGFR2	Treg|Periderm	0.83	0	0
FAM3C|HLA-C	Periderm|Treg	1.631	0	0
FAM3C|PDCD1	Periderm|Treg	0.21	0	0
GRN|TNFRSF1B	Periderm|Treg	0.881	0	0
COPA|CD74	Periderm|Treg	1.011	0	0
TNF|DAG1	Treg|Periderm	0.222	0.015	1
LGALS9|DAG1	Treg|Periderm	0.215	0	0
TNF|NOTCH1	Treg|Periderm	0.229	0.007	0.56
LTA|TNFRSF1A	Treg|Periderm	0.355	0	0
LGALS9|LRP1	Treg|Periderm	0.202	0.046	1
LGALS9|CD47	Treg|Periderm	0.462	0	0
LGALS9|PTPRK	Treg|Periderm	0.182	0	0
LGALS9|SORL1	Treg|Periderm	0.246	0	0
LTA|LTBR	Treg|Periderm	0.342	0	0
CD55|ADGRE5	Treg|Periderm	0.571	0	0
TGFB1|TGFBR3	Treg|Postcapillary venule	0.408	0	0
FAM3C|HLA-C	Postcapillary venule|Treg	1.736	0	0
FAM3C|LAMP1	Postcapillary venule|Treg	0.335	0.016	0.706207
FAM3C|PDCD1	Postcapillary venule|Treg	0.316	0	0
MIF|CD74	Postcapillary venule|Treg	1.926	0	0
GRN|TNFRSF1A	Postcapillary venule|Treg	0.953	0	0
GRN|TNFRSF1B	Postcapillary venule|Treg	1.425	0	0
COPA|CD74	Postcapillary venule|Treg	1.029	0	0
CD44|HBEGF	Treg|Postcapillary venule	0.899	0	0
LGALS9|DAG1	Treg|Postcapillary venule	0.157	0.04	1
TNF|NOTCH1	Treg|Postcapillary venule	0.263	0	0
TNF|FLT4	Treg|Postcapillary venule	0.186	0.023	0.981333
TNF|TNFRSF1A	Treg|Postcapillary venule	0.394	0.008	0.365714
LTA|TNFRSF1A	Treg|Postcapillary venule	0.461	0	0
LTA|TNFRSF1B	Treg|Postcapillary venule	0.308	0	0
CCL5|ACKR1	Treg|Postcapillary venule	0.496	0	0
LGALS9|MET	Treg|Postcapillary venule	0.247	0	0
LGALS9|CD47	Treg|Postcapillary venule	0.49	0	0
LGALS9|PTPRK	Treg|Postcapillary venule	0.323	0	0
LTA|LTBR	Treg|Postcapillary venule	0.425	0	0
LTA|TNFRSF14	Treg|Postcapillary venule	0.428	0	0
MIF|TNFRSF14	Treg|Postcapillary venule	1.22	0	0
TNFSF10|TNFRSF10D	Treg|Postcapillary venule	0.383	0	0
MIF|TNFRSF10D	Treg|Postcapillary venule	1.24	0	0
CD55|ADGRE5	Treg|Postcapillary venule	0.546	0	0
GRN|TNFRSF1B	Pre B cell|Treg	0.66	0	0
COPA|CD74	Pre B cell|Treg	0.951	0	0
LGALS9|CD47	Treg|Pre B cell	0.413	0	0
LTA|TNFRSF14	Treg|Pre B cell	0.372	0	0
MIF|TNFRSF14	Treg|Pre B cell	1.163	0	0
FAM3C|HLA-C	Pre pro B cell|Treg	1.588	0	0
FAM3C|PDCD1	Pre pro B cell|Treg	0.168	0.015	0.834783
MIF|CD74	Pre pro B cell|Treg	2.037	0	0
GRN|TNFRSF1B	Pre pro B cell|Treg	0.633	0	0
COPA|CD74	Pre pro B cell|Treg	0.98	0	0
CD44|HBEGF	Treg|Pre pro B cell	0.879	0	0
LTA|TNFRSF1A	Treg|Pre pro B cell	0.306	0	0
LTA|TNFRSF1B	Treg|Pre pro B cell	0.239	0	0
LGALS9|CD47	Treg|Pre pro B cell	0.528	0	0
LGALS9|PTPRK	Treg|Pre pro B cell	0.199	0	0
LGALS9|SORL1	Treg|Pre pro B cell	0.2	0	0
LTA|TNFRSF14	Treg|Pre pro B cell	0.306	0	0
MIF|TNFRSF14	Treg|Pre pro B cell	1.098	0	0
CD55|ADGRE5	Treg|Pre pro B cell	0.644	0	0
CD44|FGFR2	Treg|Pre-dermal condensate	0.84	0	0
TGFB1|TGFBR3	Treg|Pre-dermal condensate	0.308	0	0
FAM3C|HLA-C	Pre-dermal condensate|Treg	1.84	0	0
FAM3C|LAMP1	Pre-dermal condensate|Treg	0.438	0	0
FAM3C|PDCD1	Pre-dermal condensate|Treg	0.419	0	0
GRN|TNFRSF1B	Pre-dermal condensate|Treg	0.949	0	0
COPA|CD74	Pre-dermal condensate|Treg	1.062	0	0
LTA|TNFRSF1A	Treg|Pre-dermal condensate	0.36	0	0
TNF|PTPRS	Treg|Pre-dermal condensate	0.218	0.015	0.872727
CCL5|ACKR4	Treg|Pre-dermal condensate	0.24	0	0
LGALS9|LRP1	Treg|Pre-dermal condensate	0.434	0	0
LGALS9|PTPRK	Treg|Pre-dermal condensate	0.205	0	0
LGALS9|SLC1A5	Treg|Pre-dermal condensate	0.219	0	0
LGALS9|COLEC12	Treg|Pre-dermal condensate	0.269	0	0
LGALS9|MRC2	Treg|Pre-dermal condensate	0.319	0	0
LTA|LTBR	Treg|Pre-dermal condensate	0.313	0	0
FAM3C|HLA-C	Pro B cell|Treg	1.634	0	0
FAM3C|PDCD1	Pro B cell|Treg	0.213	0	0
COPA|CD74	Pro B cell|Treg	0.953	0	0
LTA|TNFRSF1A	Treg|Pro B cell	0.263	0	0
LGALS9|CD47	Treg|Pro B cell	0.457	0	0
LGALS9|PTPRK	Treg|Pro B cell	0.31	0	0
LGALS9|SORL1	Treg|Pro B cell	0.186	0	0
LTA|TNFRSF14	Treg|Pro B cell	0.339	0	0
MIF|TNFRSF14	Treg|Pro B cell	1.13	0	0
CD55|ADGRE5	Treg|Pro B cell	0.553	0	0
FAM3C|HLA-C	SPP1+ proliferating neuron proneitors|Treg	1.651	0	0
FAM3C|PDCD1	SPP1+ proliferating neuron proneitors|Treg	0.23	0	0
MIF|CD74	SPP1+ proliferating neuron proneitors|Treg	1.679	0.024	1
GRN|TNFRSF1B	SPP1+ proliferating neuron proneitors|Treg	0.764	0	0
COPA|CD74	SPP1+ proliferating neuron proneitors|Treg	0.976	0	0
CD44|HBEGF	Treg|SPP1+ proliferating neuron proneitors	0.844	0	0
LGALS9|DAG1	Treg|SPP1+ proliferating neuron proneitors	0.172	0	0
TNF|NOTCH1	Treg|SPP1+ proliferating neuron proneitors	0.298	0	0
LTA|TNFRSF1A	Treg|SPP1+ proliferating neuron proneitors	0.249	0.008	0.731429
TNF|PTPRS	Treg|SPP1+ proliferating neuron proneitors	0.226	0.008	0.731429
TNF|CELSR2	Treg|SPP1+ proliferating neuron proneitors	0.179	0	0
LGALS9|PTPRK	Treg|SPP1+ proliferating neuron proneitors	0.211	0	0
LGALS9|SLC1A5	Treg|SPP1+ proliferating neuron proneitors	0.183	0.039	1
TGFB1|TGFBR3	Treg|Schwann/Schwann precursors	0.408	0	0
FAM3C|HLA-C	Schwann/Schwann precursors|Treg	1.947	0	0
FAM3C|LAMP1	Schwann/Schwann precursors|Treg	0.545	0	0
FAM3C|PDCD1	Schwann/Schwann precursors|Treg	0.526	0	0
MIF|CD74	Schwann/Schwann precursors|Treg	1.782	0	0
GRN|TNFRSF1A	Schwann/Schwann precursors|Treg	0.572	0	0
GRN|TNFRSF1B	Schwann/Schwann precursors|Treg	1.044	0	0
COPA|CD74	Schwann/Schwann precursors|Treg	1.02	0	0
CD44|HBEGF	Treg|Schwann/Schwann precursors	0.926	0	0
TNF|DAG1	Treg|Schwann/Schwann precursors	0.302	0	0
LGALS9|DAG1	Treg|Schwann/Schwann precursors	0.296	0	0
TNF|NOTCH1	Treg|Schwann/Schwann precursors	0.216	0.03	1
TNF|SEMA4C	Treg|Schwann/Schwann precursors	0.189	0.038	1
LTA|TNFRSF1A	Treg|Schwann/Schwann precursors	0.293	0	0
TNF|PTPRS	Treg|Schwann/Schwann precursors	0.208	0.023	1
LGALS9|LRP1	Treg|Schwann/Schwann precursors	0.275	0	0
LTA|LTBR	Treg|Schwann/Schwann precursors	0.275	0	0
CD55|ADGRE5	Treg|Schwann/Schwann precursors	0.599	0	0
FAM3C|HLA-C	Suprabasal IFE|Treg	1.626	0	0
MIF|CD74	Suprabasal IFE|Treg	2.051	0	0
GRN|TNFRSF1B	Suprabasal IFE|Treg	0.951	0	0
COPA|CD74	Suprabasal IFE|Treg	0.909	0.016	1
TNF|NOTCH1	Treg|Suprabasal IFE	0.238	0.031	1
LTA|TNFRSF1A	Treg|Suprabasal IFE	0.337	0.008	1
LTA|LTBR	Treg|Suprabasal IFE	0.302	0	0
FAM3C|HLA-C	TREM2+ macrophage|Treg	1.575	0	0
FAM3C|PDCD1	TREM2+ macrophage|Treg	0.154	0.047	1
MIF|CD74	TREM2+ macrophage|Treg	1.774	0	0
GRN|TNFRSF1A	TREM2+ macrophage|Treg	0.647	0	0
GRN|TNFRSF1B	TREM2+ macrophage|Treg	1.119	0	0
COPA|CD74	TREM2+ macrophage|Treg	0.971	0	0
CD44|HBEGF	Treg|TREM2+ macrophage	1.052	0	0
HLA-F|LILRB1	Treg|TREM2+ macrophage	0.274	0	0
TNF|TNFRSF1A	Treg|TREM2+ macrophage	0.357	0	0
LTA|TNFRSF1A	Treg|TREM2+ macrophage	0.424	0	0
TNF|TNFRSF1B	Treg|TREM2+ macrophage	0.605	0	0
LTA|TNFRSF1B	Treg|TREM2+ macrophage	0.673	0	0
CCL5|CCR1	Treg|TREM2+ macrophage	0.34	0	0
LGALS9|LRP1	Treg|TREM2+ macrophage	0.196	0.024	0.96
LGALS9|SLC1A5	Treg|TREM2+ macrophage	0.247	0	0
LGALS9|HAVCR2	Treg|TREM2+ macrophage	0.476	0	0
LGALS9|SORL1	Treg|TREM2+ macrophage	0.284	0	0
LGALS9|MRC2	Treg|TREM2+ macrophage	0.158	0	0
LTA|LTBR	Treg|TREM2+ macrophage	0.28	0	0
LTA|TNFRSF14	Treg|TREM2+ macrophage	0.23	0	0
ANXA1|FPR1	Treg|TREM2+ macrophage	0.692	0	0
CD55|ADGRE5	Treg|TREM2+ macrophage	0.618	0	0
TGFB1|TGFBR3	Treg|Tip cell (arterial)	0.309	0	0
FAM3C|HLA-C	Tip cell (arterial)|Treg	1.617	0	0
FAM3C|PDCD1	Tip cell (arterial)|Treg	0.196	0	0
MIF|CD74	Tip cell (arterial)|Treg	1.95	0	0
GRN|TNFRSF1A	Tip cell (arterial)|Treg	0.703	0	0
GRN|TNFRSF1B	Tip cell (arterial)|Treg	1.175	0	0
COPA|CD74	Tip cell (arterial)|Treg	1.054	0	0
CD44|HBEGF	Treg|Tip cell (arterial)	0.996	0	0
LGALS9|DAG1	Treg|Tip cell (arterial)	0.15	0.015	0.711111
TNF|NOTCH1	Treg|Tip cell (arterial)	0.34	0	0
TNF|FLT4	Treg|Tip cell (arterial)	0.285	0	0
TNF|TNFRSF1A	Treg|Tip cell (arterial)	0.379	0	0
LTA|TNFRSF1A	Treg|Tip cell (arterial)	0.446	0	0
LTA|TNFRSF1B	Treg|Tip cell (arterial)	0.348	0	0
LGALS9|MET	Treg|Tip cell (arterial)	0.146	0	0
LGALS9|PTPRK	Treg|Tip cell (arterial)	0.351	0	0
LGALS9|SLC1A5	Treg|Tip cell (arterial)	0.211	0	0
LTA|LTBR	Treg|Tip cell (arterial)	0.359	0	0
LTA|TNFRSF14	Treg|Tip cell (arterial)	0.325	0	0
MIF|TNFRSF14	Treg|Tip cell (arterial)	1.117	0	0
TNFSF10|TNFRSF10D	Treg|Tip cell (arterial)	0.239	0	0
MIF|TNFRSF10D	Treg|Tip cell (arterial)	1.096	0	0
CD55|ADGRE5	Treg|Tip cell (arterial)	0.643	0	0
LGALS9|CD44	Treg|Treg	0.86	0	0
MIF|CD74	Treg|Treg	1.817	0	0
GRN|TNFRSF1B	Treg|Treg	0.618	0	0
COPA|CD74	Treg|Treg	0.938	0.008	0.445217
TNF|ICOS	Treg|Treg	0.539	0	0
LTA|TNFRSF1A	Treg|Treg	0.243	0	0
TNF|FAS	Treg|Treg	0.273	0	0
TNF|TNFRSF1B	Treg|Treg	0.648	0	0
LTA|TNFRSF1B	Treg|Treg	0.715	0	0
CCL5|CCR4	Treg|Treg	0.296	0	0
LGALS9|CD47	Treg|Treg	0.471	0	0
LGALS9|HAVCR2	Treg|Treg	0.185	0	0
LGALS9|SORL1	Treg|Treg	0.286	0	0
LTA|TNFRSF14	Treg|Treg	0.452	0	0
MIF|TNFRSF14	Treg|Treg	1.243	0	0
CD55|ADGRE5	Treg|Treg	0.66	0	0
LGALS9|CD44	Treg|WNT2+ fibroblast	0.444	0.039	1
TGFB1|TGFBR3	Treg|WNT2+ fibroblast	0.512	0	0
FAM3C|HLA-C	WNT2+ fibroblast|Treg	1.816	0	0
FAM3C|LAMP1	WNT2+ fibroblast|Treg	0.415	0	0
FAM3C|PDCD1	WNT2+ fibroblast|Treg	0.395	0	0
GRN|TNFRSF1B	WNT2+ fibroblast|Treg	0.985	0	0
COPA|CD74	WNT2+ fibroblast|Treg	1.106	0	0
LGALS9|DAG1	Treg|WNT2+ fibroblast	0.173	0	0
TNF|TNFRSF1A	Treg|WNT2+ fibroblast	0.399	0	0
LTA|TNFRSF1A	Treg|WNT2+ fibroblast	0.466	0	0
TNF|PTPRS	Treg|WNT2+ fibroblast	0.289	0	0
CCL5|ACKR4	Treg|WNT2+ fibroblast	0.346	0	0
LGALS9|LRP1	Treg|WNT2+ fibroblast	0.582	0	0
LGALS9|PTPRK	Treg|WNT2+ fibroblast	0.158	0.032	1
LGALS9|COLEC12	Treg|WNT2+ fibroblast	0.384	0	0
LGALS9|MRC2	Treg|WNT2+ fibroblast	0.416	0	0
LTA|LTBR	Treg|WNT2+ fibroblast	0.36	0	0
GRN|TNFRSF1A	pDC|Treg	0.731	0	0
GRN|TNFRSF1B	pDC|Treg	1.204	0	0
COPA|CD74	pDC|Treg	1.014	0	0
HLA-F|LILRB1	Treg|pDC	0.352	0	0
LTA|TNFRSF1A	Treg|pDC	0.306	0	0
LTA|TNFRSF1B	Treg|pDC	0.271	0	0
TNF|PTPRS	Treg|pDC	0.467	0	0
LGALS9|CD47	Treg|pDC	0.46	0	0
LGALS9|SLC1A5	Treg|pDC	0.276	0	0
LGALS9|SORL1	Treg|pDC	0.18	0	0
LTA|TNFRSF14	Treg|pDC	0.286	0	0
MIF|TNFRSF14	Treg|pDC	1.077	0.032	1
COPA|P2RY6	Treg|pDC	0.216	0	0
NAMPT|P2RY6	Treg|pDC	0.44	0	0
CD55|ADGRE5	Treg|pDC	0.567	0	0
TGFB1|EGFR	ASDC|WNT2+ fibroblast	0.251	0.008	0.249756
AREG|EGFR	ASDC|WNT2+ fibroblast	0.729	0	0
GRN|EGFR	ASDC|WNT2+ fibroblast	0.759	0	0
GRN|TNFRSF1A	ASDC|WNT2+ fibroblast	1.01	0	0
COPA|EGFR	ASDC|WNT2+ fibroblast	0.248	0	0
EGFR|HBEGF	WNT2+ fibroblast|ASDC	0.246	0	0
CD44|HBEGF	WNT2+ fibroblast|ASDC	0.549	0	0
VEGFB|NRP1	ASDC|WNT2+ fibroblast	0.324	0	0
CD200|CD200R1	WNT2+ fibroblast|ASDC	0.186	0.008	0.249756
PTN|PTPRS	WNT2+ fibroblast|ASDC	0.368	0	0
CXCL12|CXCR3	WNT2+ fibroblast|ASDC	0.971	0	0
CXCL1|CXCR2	WNT2+ fibroblast|ASDC	0.126	0	0
MDK|LRP1	WNT2+ fibroblast|ASDC	1.275	0	0
FGFR1|NCAM1	WNT2+ fibroblast|ASDC	0.427	0	0
CXCL12|CXCR4	WNT2+ fibroblast|ASDC	1.342	0	0
GHRL|PTGER3	ASDC|WNT2+ fibroblast	0.149	0	0
GHRL|PTGIR	ASDC|WNT2+ fibroblast	0.109	0	0
CKLF|LRP6	ASDC|WNT2+ fibroblast	0.303	0	0
COPA|P2RY6	WNT2+ fibroblast|ASDC	0.387	0	0
ANXA1|FPR1	WNT2+ fibroblast|ASDC	0.777	0	0
PROS1|AXL	WNT2+ fibroblast|ASDC	0.484	0	0
CD99|PILRA	WNT2+ fibroblast|ASDC	1.12	0	0
GAS6|AXL	ASDC|WNT2+ fibroblast	0.376	0	0
FGF10|FGFR1	WNT2+ fibroblast|Adipocytes	0.361	0	0
CD44|FGFR2	WNT2+ fibroblast|Adipocytes	0.428	0	0
FGF7|FGFR2	WNT2+ fibroblast|Adipocytes	0.313	0	0
FGF10|FGFR2	WNT2+ fibroblast|Adipocytes	0.144	0	0
TIMP1|FGFR2	WNT2+ fibroblast|Adipocytes	0.974	0	0
FGFR1|FGFR2	WNT2+ fibroblast|Adipocytes	0.475	0	0
TGFB3|TGFBR3	WNT2+ fibroblast|Adipocytes	0.613	0	0
TGFB2|TGFBR3	WNT2+ fibroblast|Adipocytes	0.615	0	0
FAM3C|LAMP1	Adipocytes|WNT2+ fibroblast	0.297	0	0
MIF|EGFR	Adipocytes|WNT2+ fibroblast	1.005	0	0
GRN|TNFRSF1A	Adipocytes|WNT2+ fibroblast	0.651	0	0
COPA|EGFR	Adipocytes|WNT2+ fibroblast	0.187	0.008	0.170667
VEGFA|NRP1	Adipocytes|WNT2+ fibroblast	0.47	0	0
VEGFA|NRP2	Adipocytes|WNT2+ fibroblast	0.366	0	0
VEGFB|NRP1	Adipocytes|WNT2+ fibroblast	0.287	0	0
SEMA3A|NRP1	Adipocytes|WNT2+ fibroblast	0.278	0	0
SEMA3C|NRP2	Adipocytes|WNT2+ fibroblast	0.288	0	0
IGF2|IGF1R	WNT2+ fibroblast|Adipocytes	1.501	0	0
IGF1|IGF1R	WNT2+ fibroblast|Adipocytes	0.258	0	0
IGF2|IGF2R	WNT2+ fibroblast|Adipocytes	1.492	0	0
NTF3|NTRK2	WNT2+ fibroblast|Adipocytes	0.439	0	0
PTN|PTPRS	WNT2+ fibroblast|Adipocytes	0.36	0	0
CXCL12|ACKR3	Adipocytes|WNT2+ fibroblast	0.589	0	0
MDK|LRP1	WNT2+ fibroblast|Adipocytes	1.619	0	0
WNT5A|FZD2	WNT2+ fibroblast|Adipocytes	0.107	0	0
WNT2|FZD2	WNT2+ fibroblast|Adipocytes	0.36	0	0
WNT5A|ANTXR1	WNT2+ fibroblast|Adipocytes	0.272	0	0
WNT5A|ROR2	WNT2+ fibroblast|Adipocytes	0.118	0	0
WNT5A|ROR1	WNT2+ fibroblast|Adipocytes	0.166	0	0
FGFR1|NCAM1	WNT2+ fibroblast|Adipocytes	0.548	0	0
FGF7|FGFR1	Adipocytes|WNT2+ fibroblast	0.735	0	0
EFNA4|EPHA4	WNT2+ fibroblast|Adipocytes	0.131	0	0
WNT2|FZD4	WNT2+ fibroblast|Adipocytes	0.5	0	0
WNT2B|FZD4	WNT2+ fibroblast|Adipocytes	0.395	0	0
PTN|PLXNB2	Adipocytes|WNT2+ fibroblast	0.393	0	0
VEGFA|EPHB2	WNT2+ fibroblast|Adipocytes	0.163	0	0
PROS1|AXL	WNT2+ fibroblast|Adipocytes	0.201	0	0
GAS6|AXL	Adipocytes|WNT2+ fibroblast	0.264	0	0
FGF10|FGFR1	WNT2+ fibroblast|Arterial	0.393	0	0
TGFB1|EGFR	Arterial|WNT2+ fibroblast	0.269	0	0
GRN|EGFR	Arterial|WNT2+ fibroblast	0.774	0	0
GRN|TNFRSF1A	Arterial|WNT2+ fibroblast	1.025	0	0
COPA|EGFR	Arterial|WNT2+ fibroblast	0.271	0	0
EGFR|HBEGF	WNT2+ fibroblast|Arterial	0.418	0	0
CD44|HBEGF	WNT2+ fibroblast|Arterial	0.721	0	0
PGF|NRP1	Arterial|WNT2+ fibroblast	0.416	0	0
PGF|NRP2	Arterial|WNT2+ fibroblast	0.311	0	0
SEMA3F|NRP2	Arterial|WNT2+ fibroblast	0.197	0	0
IGF2|IGF1R	WNT2+ fibroblast|Arterial	1.609	0	0
IGF1|IGF1R	WNT2+ fibroblast|Arterial	0.365	0	0
IGF2|IGF2R	WNT2+ fibroblast|Arterial	1.52	0	0
GRN|SORT1	WNT2+ fibroblast|Arterial	0.526	0	0
COPA|SORT1	WNT2+ fibroblast|Arterial	0.337	0	0
CXCL12|ACKR3	Arterial|WNT2+ fibroblast	1.069	0	0
WNT5A|PTPRK	WNT2+ fibroblast|Arterial	0.305	0	0
WNT2|FZD4	WNT2+ fibroblast|Arterial	0.684	0	0
WNT2B|FZD4	WNT2+ fibroblast|Arterial	0.58	0	0
VEGFA|KDR	WNT2+ fibroblast|Arterial	0.85	0	0
MIF|TNFRSF10D	WNT2+ fibroblast|Arterial	1.017	0.008	0.105567
CXCL12|CXCR4	WNT2+ fibroblast|Arterial	1.368	0	0
TNFSF12|TNFRSF25	WNT2+ fibroblast|Arterial	0.189	0	0
TNFSF12|TNFRSF12A	WNT2+ fibroblast|Arterial	0.158	0	0
VEGFA|FLT1	WNT2+ fibroblast|Arterial	0.875	0	0
GAS6|AXL	Arterial|WNT2+ fibroblast	0.28	0	0
FAM3C|LAMP1	B cell|WNT2+ fibroblast	0.279	0.024	1
MIF|EGFR	B cell|WNT2+ fibroblast	0.993	0.023	1
FAM3C|CLEC2D	WNT2+ fibroblast|B cell	0.611	0	0
WNT5A|PTPRK	WNT2+ fibroblast|B cell	0.142	0	0
CXCL12|CXCR4	WNT2+ fibroblast|B cell	1.779	0	0
CD44|FGFR2	WNT2+ fibroblast|Basal	0.528	0	0
FGF7|FGFR2	WNT2+ fibroblast|Basal	0.414	0	0
FGF10|FGFR2	WNT2+ fibroblast|Basal	0.244	0	0
TIMP1|FGFR2	WNT2+ fibroblast|Basal	1.075	0	0
FGFR1|FGFR2	WNT2+ fibroblast|Basal	0.576	0	0
FGF7|FGFR3	WNT2+ fibroblast|Basal	0.284	0	0
MIF|EGFR	Basal|WNT2+ fibroblast	1.468	0	0
VEGFA|NRP1	Basal|WNT2+ fibroblast	0.284	0	0
VEGFB|NRP1	Basal|WNT2+ fibroblast	0.259	0	0
CSF1|SLC7A1	WNT2+ fibroblast|Basal	0.303	0	0
IGF2|IGF1R	WNT2+ fibroblast|Basal	1.464	0	0
IGF1|IGF1R	WNT2+ fibroblast|Basal	0.221	0	0
IGF2|IGF2R	WNT2+ fibroblast|Basal	1.457	0	0
PTN|PTPRS	WNT2+ fibroblast|Basal	0.295	0	0
BDNF|NCAM1	Basal|WNT2+ fibroblast	0.282	0	0
MDK|LRP1	WNT2+ fibroblast|Basal	1.281	0	0
WNT5A|PTPRK	WNT2+ fibroblast|Basal	0.251	0	0
MDK|SORL1	WNT2+ fibroblast|Basal	1.325	0	0
WNT5A|ANTXR1	WNT2+ fibroblast|Basal	0.168	0	0
WNT5A|ROR2	WNT2+ fibroblast|Basal	0.105	0	0
WNT5A|FZD3	WNT2+ fibroblast|Basal	0.106	0	0
WNT2|FZD3	WNT2+ fibroblast|Basal	0.359	0	0
EFNA4|EPHA4	WNT2+ fibroblast|Basal	0.183	0	0
CXCL12|CXCR4	WNT2+ fibroblast|Basal	0.906	0	0
RSPO3|LGR6	WNT2+ fibroblast|Basal	0.226	0	0
TNFSF12|TNFRSF12A	WNT2+ fibroblast|Basal	0.287	0	0
WNT3|FZD7	Basal|WNT2+ fibroblast	0.162	0	0
PROS1|TYRO3	WNT2+ fibroblast|Basal	0.149	0	0
PDGFC|PDGFRA	Basal|WNT2+ fibroblast	0.595	0	0
GAS6|AXL	Basal|WNT2+ fibroblast	0.268	0	0
EDA|EDAR	WNT2+ fibroblast|Basal	0.15	0	0
MIF|EGFR	CD4 T cell|WNT2+ fibroblast	1.079	0	0
EGFR|HBEGF	WNT2+ fibroblast|CD4 T cell	0.134	0.031	1
FAM3C|CLEC2D	WNT2+ fibroblast|CD4 T cell	0.603	0	0
MDK|SORL1	WNT2+ fibroblast|CD4 T cell	1.375	0	0
CXCL12|CXCR4	WNT2+ fibroblast|CD4 T cell	1.532	0	0
TNFSF12|TNFRSF25	WNT2+ fibroblast|CD4 T cell	0.26	0	0
TGFB1|EGFR	CD8 T cell|WNT2+ fibroblast	0.278	0	0
MIF|EGFR	CD8 T cell|WNT2+ fibroblast	1.085	0	0
FAM3C|CLEC2D	WNT2+ fibroblast|CD8 T cell	0.712	0	0
CXCL2|DPP4	WNT2+ fibroblast|CD8 T cell	0.209	0.038	1
CXCL12|CXCR3	WNT2+ fibroblast|CD8 T cell	0.915	0	0
MDK|SORL1	WNT2+ fibroblast|CD8 T cell	1.39	0	0
EFNA4|EPHA4	WNT2+ fibroblast|CD8 T cell	0.157	0	0
CXCL12|CXCR4	WNT2+ fibroblast|CD8 T cell	1.631	0	0
TNFSF12|TNFRSF25	WNT2+ fibroblast|CD8 T cell	0.232	0	0
FGF10|FGFR1	WNT2+ fibroblast|Capillary (venular tip)	0.294	0	0
TGFB3|TGFBR3	WNT2+ fibroblast|Capillary (venular tip)	0.228	0	0
TGFB2|TGFBR3	WNT2+ fibroblast|Capillary (venular tip)	0.23	0	0
TGFB1|EGFR	Capillary (venular tip)|WNT2+ fibroblast	0.282	0	0
MIF|EGFR	Capillary (venular tip)|WNT2+ fibroblast	0.986	0.008	0.117701
AREG|EGFR	Capillary (venular tip)|WNT2+ fibroblast	0.193	0	0
GRN|EGFR	Capillary (venular tip)|WNT2+ fibroblast	0.646	0	0
GRN|TNFRSF1A	Capillary (venular tip)|WNT2+ fibroblast	0.897	0	0
COPA|EGFR	Capillary (venular tip)|WNT2+ fibroblast	0.214	0	0
EGFR|HBEGF	WNT2+ fibroblast|Capillary (venular tip)	0.3	0	0
CD44|HBEGF	WNT2+ fibroblast|Capillary (venular tip)	0.603	0	0
IGF2|IGF1R	WNT2+ fibroblast|Capillary (venular tip)	1.523	0	0
IGF1|IGF1R	WNT2+ fibroblast|Capillary (venular tip)	0.28	0	0
IGF2|IGF2R	WNT2+ fibroblast|Capillary (venular tip)	1.529	0	0
CXCL12|ACKR3	Capillary (venular tip)|WNT2+ fibroblast	0.258	0	0
WNT5A|PTPRK	WNT2+ fibroblast|Capillary (venular tip)	0.173	0	0
WNT2|FZD4	WNT2+ fibroblast|Capillary (venular tip)	0.534	0	0
WNT2B|FZD4	WNT2+ fibroblast|Capillary (venular tip)	0.43	0	0
VEGFA|KDR	WNT2+ fibroblast|Capillary (venular tip)	0.782	0	0
TNFSF12|TNFRSF25	WNT2+ fibroblast|Capillary (venular tip)	0.125	0	0
VEGFA|FLT1	WNT2+ fibroblast|Capillary (venular tip)	0.608	0	0
FGF10|FGFR1	WNT2+ fibroblast|Capillary/postcapillary venule	0.296	0	0
TGFB3|TGFBR3	WNT2+ fibroblast|Capillary/postcapillary venule	0.35	0	0
TGFB2|TGFBR3	WNT2+ fibroblast|Capillary/postcapillary venule	0.352	0	0
TGFB1|EGFR	Capillary/postcapillary venule|WNT2+ fibroblast	0.354	0	0
MIF|EGFR	Capillary/postcapillary venule|WNT2+ fibroblast	1.044	0	0
AREG|EGFR	Capillary/postcapillary venule|WNT2+ fibroblast	0.318	0	0
GRN|EGFR	Capillary/postcapillary venule|WNT2+ fibroblast	0.809	0	0
GRN|TNFRSF1A	Capillary/postcapillary venule|WNT2+ fibroblast	1.06	0	0
COPA|EGFR	Capillary/postcapillary venule|WNT2+ fibroblast	0.209	0	0
EGFR|HBEGF	WNT2+ fibroblast|Capillary/postcapillary venule	0.23	0	0
CD44|HBEGF	WNT2+ fibroblast|Capillary/postcapillary venule	0.532	0	0
VEGFA|NRP1	Capillary/postcapillary venule|WNT2+ fibroblast	0.277	0	0
VEGFB|NRP1	Capillary/postcapillary venule|WNT2+ fibroblast	0.263	0	0
CSF1|SLC7A1	WNT2+ fibroblast|Capillary/postcapillary venule	0.117	0	0
IGF2|IGF1R	WNT2+ fibroblast|Capillary/postcapillary venule	1.526	0	0
IGF1|IGF1R	WNT2+ fibroblast|Capillary/postcapillary venule	0.283	0	0
IGF2|IGF2R	WNT2+ fibroblast|Capillary/postcapillary venule	1.5	0	0
GRN|SORT1	WNT2+ fibroblast|Capillary/postcapillary venule	0.48	0	0
COPA|SORT1	WNT2+ fibroblast|Capillary/postcapillary venule	0.29	0	0
CXCL12|ACKR3	Capillary/postcapillary venule|WNT2+ fibroblast	0.2	0.015	0.188235
CCL2|ACKR1	WNT2+ fibroblast|Capillary/postcapillary venule	0.695	0	0
CXCL1|ACKR1	WNT2+ fibroblast|Capillary/postcapillary venule	0.526	0	0
WNT5A|PTPRK	WNT2+ fibroblast|Capillary/postcapillary venule	0.236	0	0
WNT5A|EPHA7	WNT2+ fibroblast|Capillary/postcapillary venule	0.116	0	0
EFNA4|EPHA7	WNT2+ fibroblast|Capillary/postcapillary venule	0.15	0	0
EFNA4|EPHA4	WNT2+ fibroblast|Capillary/postcapillary venule	0.13	0	0
WNT2|FZD4	WNT2+ fibroblast|Capillary/postcapillary venule	0.652	0	0
WNT2B|FZD4	WNT2+ fibroblast|Capillary/postcapillary venule	0.548	0	0
VEGFA|KDR	WNT2+ fibroblast|Capillary/postcapillary venule	0.631	0	0
MIF|TNFRSF10D	WNT2+ fibroblast|Capillary/postcapillary venule	1.006	0.024	0.295385
TNFSF12|TNFRSF25	WNT2+ fibroblast|Capillary/postcapillary venule	0.1	0.016	0.198835
TNFSF12|TNFRSF12A	WNT2+ fibroblast|Capillary/postcapillary venule	0.118	0	0
VEGFA|FLT1	WNT2+ fibroblast|Capillary/postcapillary venule	0.69	0	0
CD44|FGFR2	WNT2+ fibroblast|Companion layer	0.53	0	0
FGF7|FGFR2	WNT2+ fibroblast|Companion layer	0.415	0	0
FGF10|FGFR2	WNT2+ fibroblast|Companion layer	0.246	0	0
TIMP1|FGFR2	WNT2+ fibroblast|Companion layer	1.076	0	0
FGFR1|FGFR2	WNT2+ fibroblast|Companion layer	0.577	0	0
FGF7|FGFR3	WNT2+ fibroblast|Companion layer	0.345	0	0
MIF|EGFR	Companion layer|WNT2+ fibroblast	1.417	0	0
VEGFB|NRP1	Companion layer|WNT2+ fibroblast	0.281	0	0
SEMA3F|NRP2	Companion layer|WNT2+ fibroblast	0.205	0	0
CSF1|SLC7A1	WNT2+ fibroblast|Companion layer	0.169	0.008	0.128
IGF2|IGF1R	WNT2+ fibroblast|Companion layer	1.483	0	0
IGF1|IGF1R	WNT2+ fibroblast|Companion layer	0.239	0	0
GRN|SORT1	WNT2+ fibroblast|Companion layer	0.577	0	0
COPA|SORT1	WNT2+ fibroblast|Companion layer	0.388	0	0
PTN|PTPRS	WNT2+ fibroblast|Companion layer	0.279	0.029	0.421818
BDNF|NCAM1	Companion layer|WNT2+ fibroblast	0.122	0	0
CXCL2|DPP4	WNT2+ fibroblast|Companion layer	0.247	0	0
MDK|LRP1	WNT2+ fibroblast|Companion layer	1.328	0	0
WNT5A|PTPRK	WNT2+ fibroblast|Companion layer	0.334	0	0
WNT5A|FZD1	WNT2+ fibroblast|Companion layer	0.12	0	0
WNT2|FZD1	WNT2+ fibroblast|Companion layer	0.373	0	0
WNT5A|FZD3	WNT2+ fibroblast|Companion layer	0.14	0	0
WNT2|FZD3	WNT2+ fibroblast|Companion layer	0.394	0	0
EFNA4|EPHA4	WNT2+ fibroblast|Companion layer	0.341	0	0
PTN|PLXNB2	Companion layer|WNT2+ fibroblast	0.426	0.015	0.234146
CXCL12|CXCR4	WNT2+ fibroblast|Companion layer	0.872	0	0
RSPO3|LGR6	WNT2+ fibroblast|Companion layer	0.16	0	0
TNFSF12|TNFRSF12A	WNT2+ fibroblast|Companion layer	0.325	0	0
WNT3|FZD7	Companion layer|WNT2+ fibroblast	0.143	0	0
PDGFD|PDGFRB	Companion layer|WNT2+ fibroblast	0.223	0	0
PDGFC|PDGFRA	Companion layer|WNT2+ fibroblast	0.398	0	0
GAS6|AXL	Companion layer|WNT2+ fibroblast	0.32	0	0
CD44|FGFR2	WNT2+ fibroblast|Cuticle/cortex	0.586	0	0
FGF7|FGFR2	WNT2+ fibroblast|Cuticle/cortex	0.471	0	0
FGF10|FGFR2	WNT2+ fibroblast|Cuticle/cortex	0.301	0	0
TIMP1|FGFR2	WNT2+ fibroblast|Cuticle/cortex	1.132	0	0
FGFR1|FGFR2	WNT2+ fibroblast|Cuticle/cortex	0.633	0	0
FGF7|FGFR3	WNT2+ fibroblast|Cuticle/cortex	0.426	0	0
MIF|EGFR	Cuticle/cortex|WNT2+ fibroblast	1.452	0	0
VEGFA|NRP1	Cuticle/cortex|WNT2+ fibroblast	0.383	0	0
VEGFA|NRP2	Cuticle/cortex|WNT2+ fibroblast	0.279	0.039	0.792381
CSF1|SLC7A1	WNT2+ fibroblast|Cuticle/cortex	0.281	0	0
IGF2|IGF2R	WNT2+ fibroblast|Cuticle/cortex	1.477	0	0
WNT5A|ANTXR1	WNT2+ fibroblast|Cuticle/cortex	0.166	0	0
EFNA4|EPHA4	WNT2+ fibroblast|Cuticle/cortex	0.207	0	0
TNFSF12|TNFRSF12A	WNT2+ fibroblast|Cuticle/cortex	0.369	0	0
WNT3|FZD7	Cuticle/cortex|WNT2+ fibroblast	0.231	0	0
PDGFC|PDGFRA	Cuticle/cortex|WNT2+ fibroblast	0.522	0	0
GAS6|AXL	Cuticle/cortex|WNT2+ fibroblast	0.357	0	0
EDA|EDAR	WNT2+ fibroblast|Cuticle/cortex	0.236	0	0
MIF|EGFR	DC1|WNT2+ fibroblast	1.032	0	0
AREG|EGFR	DC1|WNT2+ fibroblast	0.232	0	0
GRN|EGFR	DC1|WNT2+ fibroblast	0.728	0	0
GRN|TNFRSF1A	DC1|WNT2+ fibroblast	0.979	0	0
VEGFB|NRP1	DC1|WNT2+ fibroblast	0.272	0	0
CSF1|SLC7A1	WNT2+ fibroblast|DC1	0.099	0.015	0.738462
CD200|CD200R1	WNT2+ fibroblast|DC1	0.193	0	0
FAM3C|CLEC2D	WNT2+ fibroblast|DC1	0.337	0	0
CXCL12|CXCR3	WNT2+ fibroblast|DC1	0.9	0	0
WNT5A|FZD3	WNT2+ fibroblast|DC1	0.118	0	0
WNT2|FZD3	WNT2+ fibroblast|DC1	0.371	0	0
CXCL12|CXCR4	WNT2+ fibroblast|DC1	1.201	0	0
CKLF|LRP6	DC1|WNT2+ fibroblast	0.426	0	0
COPA|P2RY6	WNT2+ fibroblast|DC1	0.333	0	0
CCL4L2|PGRMC2	DC2|WNT2+ fibroblast	0.309	0	0
TGFB1|EGFR	DC2|WNT2+ fibroblast	0.221	0.015	0.426667
MIF|EGFR	DC2|WNT2+ fibroblast	1.038	0	0
AREG|EGFR	DC2|WNT2+ fibroblast	0.472	0	0
GRN|EGFR	DC2|WNT2+ fibroblast	0.699	0	0
GRN|TNFRSF1A	DC2|WNT2+ fibroblast	0.95	0	0
COPA|EGFR	DC2|WNT2+ fibroblast	0.192	0	0
EGFR|HBEGF	WNT2+ fibroblast|DC2	0.268	0	0
CD44|HBEGF	WNT2+ fibroblast|DC2	0.571	0	0
VEGFA|NRP1	DC2|WNT2+ fibroblast	0.346	0	0
VEGFA|NRP2	DC2|WNT2+ fibroblast	0.242	0	0
GRN|SORT1	WNT2+ fibroblast|DC2	0.466	0	0
COPA|SORT1	WNT2+ fibroblast|DC2	0.276	0	0
CD200|CD200R1	WNT2+ fibroblast|DC2	0.234	0	0
CCL2|CCR2	WNT2+ fibroblast|DC2	0.308	0	0
MDK|LRP1	WNT2+ fibroblast|DC2	1.262	0	0
MDK|SORL1	WNT2+ fibroblast|DC2	1.271	0	0
WNT5A|FZD2	WNT2+ fibroblast|DC2	0.091	0	0
WNT2|FZD2	WNT2+ fibroblast|DC2	0.344	0	0
CXCL12|CXCR4	WNT2+ fibroblast|DC2	1.096	0	0
CSF1|SIRPA	WNT2+ fibroblast|DC2	0.166	0	0
CKLF|LRP6	DC2|WNT2+ fibroblast	0.453	0	0
COPA|P2RY6	WNT2+ fibroblast|DC2	0.321	0	0
ANXA1|FPR1	WNT2+ fibroblast|DC2	0.798	0	0
PROS1|AXL	WNT2+ fibroblast|DC2	0.182	0	0
CD99|PILRA	WNT2+ fibroblast|DC2	1.247	0	0
GAS6|AXL	DC2|WNT2+ fibroblast	0.268	0	0
FGF10|FGFR1	WNT2+ fibroblast|Dermal condensate	0.433	0	0
TGFB3|TGFBR3	WNT2+ fibroblast|Dermal condensate	0.206	0	0
TGFB2|TGFBR3	WNT2+ fibroblast|Dermal condensate	0.208	0	0
FAM3C|LAMP1	Dermal condensate|WNT2+ fibroblast	0.325	0	0
GRN|TNFRSF1A	Dermal condensate|WNT2+ fibroblast	0.597	0.008	0.262564
IGF2|IGF1R	WNT2+ fibroblast|Dermal condensate	1.482	0	0
IGF1|IGF1R	WNT2+ fibroblast|Dermal condensate	0.238	0	0
NTF3|NTRK2	WNT2+ fibroblast|Dermal condensate	0.156	0	0
PTN|PTPRS	WNT2+ fibroblast|Dermal condensate	0.339	0	0
MDK|LRP1	WNT2+ fibroblast|Dermal condensate	1.428	0	0
WNT5A|PTPRK	WNT2+ fibroblast|Dermal condensate	0.227	0	0
WNT5A|FZD1	WNT2+ fibroblast|Dermal condensate	0.12	0	0
WNT2|FZD1	WNT2+ fibroblast|Dermal condensate	0.373	0	0
WNT5A|ANTXR1	WNT2+ fibroblast|Dermal condensate	0.347	0	0
WNT5A|ROR2	WNT2+ fibroblast|Dermal condensate	0.172	0	0
FGFR1|NCAM1	WNT2+ fibroblast|Dermal condensate	0.605	0	0
CXCL12|CXCR4	WNT2+ fibroblast|Dermal condensate	0.997	0	0
NGF|NGFR	WNT2+ fibroblast|Dermal condensate	0.205	0	0
FGF10|FGFR1	WNT2+ fibroblast|Dermal papillia	0.471	0	0
FAM3C|LAMP1	Dermal papillia|WNT2+ fibroblast	0.38	0	0
MIF|EGFR	Dermal papillia|WNT2+ fibroblast	1.05	0	0
GRN|TNFRSF1A	Dermal papillia|WNT2+ fibroblast	0.576	0.008	0.24381
COPA|EGFR	Dermal papillia|WNT2+ fibroblast	0.211	0	0
VEGFA|NRP1	Dermal papillia|WNT2+ fibroblast	0.323	0	0
NTF3|NTRK2	WNT2+ fibroblast|Dermal papillia	0.58	0	0
PTN|PTPRS	WNT2+ fibroblast|Dermal papillia	0.33	0	0
MDK|LRP1	WNT2+ fibroblast|Dermal papillia	1.358	0	0
WNT5A|PTPRK	WNT2+ fibroblast|Dermal papillia	0.21	0	0
WNT5A|ANTXR1	WNT2+ fibroblast|Dermal papillia	0.234	0	0
FGFR1|NCAM1	WNT2+ fibroblast|Dermal papillia	0.571	0	0
PTN|PLXNB2	Dermal papillia|WNT2+ fibroblast	0.445	0	0
CXCL12|CXCR4	WNT2+ fibroblast|Dermal papillia	1.586	0	0
NGF|NGFR	WNT2+ fibroblast|Dermal papillia	0.291	0	0
RSPO3|LGR5	Dermal papillia|WNT2+ fibroblast	1.149	0	0
RSPO3|LGR4	Dermal papillia|WNT2+ fibroblast	1.171	0	0
PROS1|AXL	WNT2+ fibroblast|Dermal papillia	0.199	0	0
FGF10|FGFR1	WNT2+ fibroblast|Early LE	0.287	0	0
TGFB3|TGFBR3	WNT2+ fibroblast|Early LE	0.296	0	0
TGFB2|TGFBR3	WNT2+ fibroblast|Early LE	0.299	0	0
FAM3C|LAMP1	Early LE|WNT2+ fibroblast	0.388	0	0
TGFA|EGFR	Early LE|WNT2+ fibroblast	0.104	0	0
TGFB1|EGFR	Early LE|WNT2+ fibroblast	0.424	0	0
MIF|EGFR	Early LE|WNT2+ fibroblast	1.292	0	0
GRN|EGFR	Early LE|WNT2+ fibroblast	0.943	0	0
GRN|TNFRSF1A	Early LE|WNT2+ fibroblast	1.194	0	0
COPA|EGFR	Early LE|WNT2+ fibroblast	0.234	0	0
VEGFA|NRP1	Early LE|WNT2+ fibroblast	0.287	0	0
PGF|NRP1	Early LE|WNT2+ fibroblast	0.26	0	0
VEGFB|NRP1	Early LE|WNT2+ fibroblast	0.258	0	0
SEMA3A|NRP1	Early LE|WNT2+ fibroblast	0.644	0	0
CSF1|SLC7A1	WNT2+ fibroblast|Early LE	0.185	0	0
IGF2|IDE	WNT2+ fibroblast|Early LE	1.439	0	0
IGF2|IGF1R	WNT2+ fibroblast|Early LE	1.484	0	0
IGF1|IGF1R	WNT2+ fibroblast|Early LE	0.241	0	0
IGF2|IGF2R	WNT2+ fibroblast|Early LE	1.553	0	0
GRN|SORT1	WNT2+ fibroblast|Early LE	0.483	0	0
COPA|SORT1	WNT2+ fibroblast|Early LE	0.294	0	0
PTN|PTPRS	WNT2+ fibroblast|Early LE	0.371	0	0
CXCL2|DPP4	WNT2+ fibroblast|Early LE	0.587	0	0
WNT5A|PTPRK	WNT2+ fibroblast|Early LE	0.246	0	0
VEGFA|KDR	WNT2+ fibroblast|Early LE	0.762	0	0
MIF|TNFRSF14	WNT2+ fibroblast|Early LE	1.099	0.032	0.525128
CSF1|SIRPA	WNT2+ fibroblast|Early LE	0.147	0	0
VEGFA|FLT1	WNT2+ fibroblast|Early LE	0.141	0.047	0.752
VEGFA|EPHB2	WNT2+ fibroblast|Early LE	0.161	0	0
PDGFD|PDGFRB	Early LE|WNT2+ fibroblast	0.278	0	0
PDGFC|PDGFRA	Early LE|WNT2+ fibroblast	0.366	0	0
AXL|IL15RA	WNT2+ fibroblast|Early LE	0.27	0	0
FGF10|FGFR1	WNT2+ fibroblast|Early endothelial cell	0.259	0	0
TGFB3|TGFBR3	WNT2+ fibroblast|Early endothelial cell	0.152	0	0
TGFB2|TGFBR3	WNT2+ fibroblast|Early endothelial cell	0.154	0	0
TGFB1|EGFR	Early endothelial cell|WNT2+ fibroblast	0.532	0	0
GRN|EGFR	Early endothelial cell|WNT2+ fibroblast	0.552	0	0
GRN|TNFRSF1A	Early endothelial cell|WNT2+ fibroblast	0.803	0	0
COPA|EGFR	Early endothelial cell|WNT2+ fibroblast	0.228	0	0
EGFR|HBEGF	WNT2+ fibroblast|Early endothelial cell	0.398	0	0
CD44|HBEGF	WNT2+ fibroblast|Early endothelial cell	0.701	0	0
PGF|NRP1	Early endothelial cell|WNT2+ fibroblast	0.277	0	0
CCL4|SLC7A1	WNT2+ fibroblast|Early endothelial cell	0.687	0	0
CSF1|SLC7A1	WNT2+ fibroblast|Early endothelial cell	0.699	0	0
IGF2|IGF1R	WNT2+ fibroblast|Early endothelial cell	1.596	0	0
IGF1|IGF1R	WNT2+ fibroblast|Early endothelial cell	0.353	0	0
IGF2|IGF2R	WNT2+ fibroblast|Early endothelial cell	1.473	0	0
GRN|SORT1	WNT2+ fibroblast|Early endothelial cell	0.525	0	0
COPA|SORT1	WNT2+ fibroblast|Early endothelial cell	0.335	0	0
FAM3C|CLEC2D	WNT2+ fibroblast|Early endothelial cell	0.346	0	0
PTN|PTPRS	WNT2+ fibroblast|Early endothelial cell	0.279	0	0
WNT5A|PTPRK	WNT2+ fibroblast|Early endothelial cell	0.276	0	0
WNT5A|EPHA7	WNT2+ fibroblast|Early endothelial cell	0.094	0	0
EFNA4|EPHA7	WNT2+ fibroblast|Early endothelial cell	0.128	0	0
WNT5A|ROR2	WNT2+ fibroblast|Early endothelial cell	0.101	0	0
WNT5A|FZD3	WNT2+ fibroblast|Early endothelial cell	0.093	0	0
WNT2|FZD3	WNT2+ fibroblast|Early endothelial cell	0.346	0	0
WNT5A|ROR1	WNT2+ fibroblast|Early endothelial cell	0.124	0	0
EFNA4|EPHA4	WNT2+ fibroblast|Early endothelial cell	0.137	0	0
WNT2|FZD4	WNT2+ fibroblast|Early endothelial cell	0.396	0	0
WNT2B|FZD4	WNT2+ fibroblast|Early endothelial cell	0.292	0	0
VEGFA|KDR	WNT2+ fibroblast|Early endothelial cell	0.773	0	0
MIF|TNFRSF10D	WNT2+ fibroblast|Early endothelial cell	1.056	0	0
CSF1|SIRPA	WNT2+ fibroblast|Early endothelial cell	0.125	0	0
TNFSF12|TNFRSF25	WNT2+ fibroblast|Early endothelial cell	0.096	0.023	0.228217
VEGFA|FLT1	WNT2+ fibroblast|Early endothelial cell	0.653	0	0
CKLF|LRP6	Early endothelial cell|WNT2+ fibroblast	0.253	0.008	0.08
CCL2|ACKR1	WNT2+ fibroblast|Early erythroid	0.543	0	0
CXCL1|ACKR1	WNT2+ fibroblast|Early erythroid	0.374	0	0
CCL2|ACKR1	WNT2+ fibroblast|Early erythroid (embryonic)	0.519	0	0
CXCL1|ACKR1	WNT2+ fibroblast|Early erythroid (embryonic)	0.35	0	0
FGF7|FGFR4	WNT2+ fibroblast|Early myocytes	0.517	0	0
FGF10|FGFR1	WNT2+ fibroblast|Early myocytes	0.301	0	0
MIF|EGFR	Early myocytes|WNT2+ fibroblast	1.223	0	0
SEMA3A|NRP1	Early myocytes|WNT2+ fibroblast	0.28	0	0
IGF2|IGF2R	WNT2+ fibroblast|Early myocytes	1.551	0	0
WNT5A|ANTXR1	WNT2+ fibroblast|Early myocytes	0.161	0	0
FGFR1|NCAM1	WNT2+ fibroblast|Early myocytes	0.542	0	0
FGF7|FGFR1	Early myocytes|WNT2+ fibroblast	0.572	0	0
TNFSF12|TNFRSF12A	WNT2+ fibroblast|Early myocytes	0.15	0	0
TGFB3|TGFBR3	WNT2+ fibroblast|Eo/baso/mast cell progenitor	0.259	0	0
TGFB2|TGFBR3	WNT2+ fibroblast|Eo/baso/mast cell progenitor	0.261	0	0
CCL4L2|PGRMC2	Eo/baso/mast cell progenitor|WNT2+ fibroblast	0.95	0	0
LAMP1|VSTM1	WNT2+ fibroblast|Eo/baso/mast cell progenitor	0.327	0	0
TGFB1|EGFR	Eo/baso/mast cell progenitor|WNT2+ fibroblast	0.243	0.008	0.365714
AREG|EGFR	Eo/baso/mast cell progenitor|WNT2+ fibroblast	0.767	0	0
IGF2|IGF1R	WNT2+ fibroblast|Eo/baso/mast cell progenitor	1.51	0	0
IGF1|IGF1R	WNT2+ fibroblast|Eo/baso/mast cell progenitor	0.267	0	0
CD200|CD200R1	WNT2+ fibroblast|Eo/baso/mast cell progenitor	0.356	0	0
MDK|SORL1	WNT2+ fibroblast|Eo/baso/mast cell progenitor	1.451	0	0
CXCL12|CXCR4	WNT2+ fibroblast|Eo/baso/mast cell progenitor	2.029	0	0
NGF|NTRK1	WNT2+ fibroblast|Eo/baso/mast cell progenitor	0.186	0	0
CSF1|SIRPA	WNT2+ fibroblast|Eo/baso/mast cell progenitor	0.206	0	0
CKLF|LRP6	Eo/baso/mast cell progenitor|WNT2+ fibroblast	0.408	0	0
ANXA1|FPR1	WNT2+ fibroblast|Eo/baso/mast cell progenitor	0.906	0	0
CD55|ADGRE5	WNT2+ fibroblast|Eo/baso/mast cell progenitor	0.499	0.008	0.365714
CD99|PILRA	WNT2+ fibroblast|Eo/baso/mast cell progenitor	1.412	0	0
CCL2|ACKR1	WNT2+ fibroblast|Erythroid (embryonic)	0.408	0	0
CXCL1|ACKR1	WNT2+ fibroblast|Erythroid (embryonic)	0.239	0	0
FGF10|FGFR1	WNT2+ fibroblast|FRZB+ early fibroblast	0.295	0	0
CD44|FGFR2	WNT2+ fibroblast|FRZB+ early fibroblast	0.438	0	0
FGF7|FGFR2	WNT2+ fibroblast|FRZB+ early fibroblast	0.323	0	0
FGF10|FGFR2	WNT2+ fibroblast|FRZB+ early fibroblast	0.154	0	0
TIMP1|FGFR2	WNT2+ fibroblast|FRZB+ early fibroblast	0.984	0	0
FGFR1|FGFR2	WNT2+ fibroblast|FRZB+ early fibroblast	0.485	0	0
TGFB3|TGFBR3	WNT2+ fibroblast|FRZB+ early fibroblast	0.215	0	0
TGFB2|TGFBR3	WNT2+ fibroblast|FRZB+ early fibroblast	0.217	0	0
GRN|EGFR	FRZB+ early fibroblast|WNT2+ fibroblast	0.53	0	0
GRN|TNFRSF1A	FRZB+ early fibroblast|WNT2+ fibroblast	0.781	0	0
COPA|EGFR	FRZB+ early fibroblast|WNT2+ fibroblast	0.252	0	0
PGF|NRP1	FRZB+ early fibroblast|WNT2+ fibroblast	0.345	0	0
PGF|NRP2	FRZB+ early fibroblast|WNT2+ fibroblast	0.241	0	0
IGF2|IGF1R	WNT2+ fibroblast|FRZB+ early fibroblast	1.508	0	0
IGF1|IGF1R	WNT2+ fibroblast|FRZB+ early fibroblast	0.264	0	0
IGF2|IGF2R	WNT2+ fibroblast|FRZB+ early fibroblast	1.491	0	0
NTF3|NTRK2	WNT2+ fibroblast|FRZB+ early fibroblast	0.129	0	0
PTN|PTPRS	WNT2+ fibroblast|FRZB+ early fibroblast	0.375	0	0
CXCL12|ACKR3	FRZB+ early fibroblast|WNT2+ fibroblast	1.33	0	0
MDK|LRP1	WNT2+ fibroblast|FRZB+ early fibroblast	1.721	0	0
WNT5A|PTPRK	WNT2+ fibroblast|FRZB+ early fibroblast	0.243	0	0
WNT5A|FZD2	WNT2+ fibroblast|FRZB+ early fibroblast	0.122	0	0
WNT2|FZD2	WNT2+ fibroblast|FRZB+ early fibroblast	0.375	0	0
WNT5A|EPHA7	WNT2+ fibroblast|FRZB+ early fibroblast	0.501	0	0
EFNA4|EPHA7	WNT2+ fibroblast|FRZB+ early fibroblast	0.535	0	0
WNT5A|ANTXR1	WNT2+ fibroblast|FRZB+ early fibroblast	0.141	0	0
WNT5A|ROR2	WNT2+ fibroblast|FRZB+ early fibroblast	0.168	0	0
WNT5A|ROR1	WNT2+ fibroblast|FRZB+ early fibroblast	0.187	0	0
FGFR1|NCAM1	WNT2+ fibroblast|FRZB+ early fibroblast	0.597	0	0
EFNA4|EPHA4	WNT2+ fibroblast|FRZB+ early fibroblast	0.206	0	0
PTN|PLXNB2	FRZB+ early fibroblast|WNT2+ fibroblast	1.739	0	0
NGF|NTRK1	WNT2+ fibroblast|FRZB+ early fibroblast	0.124	0	0
NGF|NGFR	WNT2+ fibroblast|FRZB+ early fibroblast	0.185	0	0
VEGFA|EPHB2	WNT2+ fibroblast|FRZB+ early fibroblast	0.17	0	0
NTF3|NTRK3	WNT2+ fibroblast|FRZB+ early fibroblast	0.131	0	0
PROS1|AXL	WNT2+ fibroblast|FRZB+ early fibroblast	0.202	0	0
FGF10|FGFR1	WNT2+ fibroblast|HOXC5+ early fibroblast	0.478	0	0
TGFB3|TGFBR3	WNT2+ fibroblast|HOXC5+ early fibroblast	0.229	0	0
TGFB2|TGFBR3	WNT2+ fibroblast|HOXC5+ early fibroblast	0.232	0	0
FAM3C|LAMP1	HOXC5+ early fibroblast|WNT2+ fibroblast	0.289	0.008	0.182857
GRN|TNFRSF1A	HOXC5+ early fibroblast|WNT2+ fibroblast	0.595	0	0
COPA|EGFR	HOXC5+ early fibroblast|WNT2+ fibroblast	0.206	0	0
VEGFB|NRP1	HOXC5+ early fibroblast|WNT2+ fibroblast	0.272	0	0
IGF2|IGF1R	WNT2+ fibroblast|HOXC5+ early fibroblast	1.477	0	0
IGF1|IGF1R	WNT2+ fibroblast|HOXC5+ early fibroblast	0.234	0	0
IGF2|IGF2R	WNT2+ fibroblast|HOXC5+ early fibroblast	1.484	0	0
PTN|PTPRS	WNT2+ fibroblast|HOXC5+ early fibroblast	0.436	0	0
CXCL12|ACKR3	HOXC5+ early fibroblast|WNT2+ fibroblast	0.554	0	0
MDK|LRP1	WNT2+ fibroblast|HOXC5+ early fibroblast	1.481	0	0
WNT5A|FZD2	WNT2+ fibroblast|HOXC5+ early fibroblast	0.14	0	0
WNT2|FZD2	WNT2+ fibroblast|HOXC5+ early fibroblast	0.393	0	0
WNT5A|ANTXR1	WNT2+ fibroblast|HOXC5+ early fibroblast	0.189	0	0
WNT5A|ROR2	WNT2+ fibroblast|HOXC5+ early fibroblast	0.113	0	0
WNT5A|FZD3	WNT2+ fibroblast|HOXC5+ early fibroblast	0.119	0	0
WNT2|FZD3	WNT2+ fibroblast|HOXC5+ early fibroblast	0.373	0	0
WNT5A|ROR1	WNT2+ fibroblast|HOXC5+ early fibroblast	0.164	0	0
FGFR1|NCAM1	WNT2+ fibroblast|HOXC5+ early fibroblast	0.521	0	0
EFNA4|EPHA4	WNT2+ fibroblast|HOXC5+ early fibroblast	0.138	0	0
NGF|NGFR	WNT2+ fibroblast|HOXC5+ early fibroblast	0.209	0	0
VEGFA|EPHB2	WNT2+ fibroblast|HOXC5+ early fibroblast	0.137	0	0
RSPO1|LGR5	HOXC5+ early fibroblast|WNT2+ fibroblast	0.259	0	0
PROS1|AXL	WNT2+ fibroblast|HOXC5+ early fibroblast	0.368	0	0
PDGFD|PDGFRB	HOXC5+ early fibroblast|WNT2+ fibroblast	0.283	0	0
GAS6|AXL	HOXC5+ early fibroblast|WNT2+ fibroblast	0.289	0	0
MIF|EGFR	HSC|WNT2+ fibroblast	1.201	0	0
COPA|EGFR	HSC|WNT2+ fibroblast	0.194	0.04	1
CSF1|SLC7A1	WNT2+ fibroblast|HSC	0.105	0.008	0.538947
IGF2|IGF1R	WNT2+ fibroblast|HSC	1.469	0	0
IGF1|IGF1R	WNT2+ fibroblast|HSC	0.226	0	0
FAM3C|CLEC2D	WNT2+ fibroblast|HSC	0.366	0	0
MDK|SORL1	WNT2+ fibroblast|HSC	1.366	0	0
CXCL12|CXCR4	WNT2+ fibroblast|HSC	0.835	0	0
TNFSF12|TNFRSF12A	WNT2+ fibroblast|HSC	0.101	0.04	1
CKLF|LRP6	HSC|WNT2+ fibroblast	0.287	0.008	0.538947
PDGFC|PDGFRA	HSC|WNT2+ fibroblast	0.365	0	0
TGFB3|TGFBR3	WNT2+ fibroblast|ILC2	0.234	0	0
TGFB2|TGFBR3	WNT2+ fibroblast|ILC2	0.236	0	0
TGFB1|EGFR	ILC2|WNT2+ fibroblast	0.433	0	0
MIF|EGFR	ILC2|WNT2+ fibroblast	1.27	0	0
AREG|EGFR	ILC2|WNT2+ fibroblast	0.373	0	0
CD200|CD200R1	WNT2+ fibroblast|ILC2	0.2	0	0
CXCL2|DPP4	WNT2+ fibroblast|ILC2	0.353	0	0
MDK|SORL1	WNT2+ fibroblast|ILC2	1.313	0	0
CXCL12|CXCR4	WNT2+ fibroblast|ILC2	1.629	0	0
TNFSF12|TNFRSF25	WNT2+ fibroblast|ILC2	0.275	0	0
CKLF|LRP6	ILC2|WNT2+ fibroblast	0.396	0	0
CCL4L2|PGRMC2	ILC3|WNT2+ fibroblast	0.334	0	0
TGFB1|EGFR	ILC3|WNT2+ fibroblast	0.284	0	0
MIF|EGFR	ILC3|WNT2+ fibroblast	1.153	0	0
AREG|EGFR	ILC3|WNT2+ fibroblast	0.545	0	0
GRN|SORT1	WNT2+ fibroblast|ILC3	0.47	0	0
COPA|SORT1	WNT2+ fibroblast|ILC3	0.281	0	0
FAM3C|CLEC2D	WNT2+ fibroblast|ILC3	0.402	0	0
CXCL2|DPP4	WNT2+ fibroblast|ILC3	0.249	0	0
WNT5A|PTPRK	WNT2+ fibroblast|ILC3	0.125	0.008	0.365714
MDK|SORL1	WNT2+ fibroblast|ILC3	1.371	0	0
EFNA4|EPHA4	WNT2+ fibroblast|ILC3	0.139	0	0
CXCL12|CXCR4	WNT2+ fibroblast|ILC3	1.461	0	0
TNFSF12|TNFRSF25	WNT2+ fibroblast|ILC3	0.558	0	0
CKLF|LRP6	ILC3|WNT2+ fibroblast	0.637	0	0
CD44|FGFR2	WNT2+ fibroblast|Immature basal	0.685	0	0
FGF7|FGFR2	WNT2+ fibroblast|Immature basal	0.571	0	0
FGF10|FGFR2	WNT2+ fibroblast|Immature basal	0.401	0	0
TIMP1|FGFR2	WNT2+ fibroblast|Immature basal	1.231	0	0
FGFR1|FGFR2	WNT2+ fibroblast|Immature basal	0.733	0	0
FGF7|FGFR3	WNT2+ fibroblast|Immature basal	0.308	0	0
FAM3C|LAMP1	Immature basal|WNT2+ fibroblast	0.414	0	0
GRN|EGFR	Immature basal|WNT2+ fibroblast	0.446	0.038	0.72597
GRN|TNFRSF1A	Immature basal|WNT2+ fibroblast	0.697	0	0
VEGFA|NRP1	Immature basal|WNT2+ fibroblast	0.287	0	0
SEMA3F|NRP2	Immature basal|WNT2+ fibroblast	0.234	0	0
SEMA3C|NRP2	Immature basal|WNT2+ fibroblast	0.272	0	0
IGF2|IGF1R	WNT2+ fibroblast|Immature basal	1.491	0	0
IGF1|IGF1R	WNT2+ fibroblast|Immature basal	0.248	0	0
PTN|PTPRS	WNT2+ fibroblast|Immature basal	0.441	0	0
MDK|LRP1	WNT2+ fibroblast|Immature basal	1.398	0	0
WNT5A|PTPRK	WNT2+ fibroblast|Immature basal	0.202	0	0
WNT5A|FZD3	WNT2+ fibroblast|Immature basal	0.123	0	0
WNT2|FZD3	WNT2+ fibroblast|Immature basal	0.376	0	0
WNT5A|ROR1	WNT2+ fibroblast|Immature basal	0.103	0	0
EFNA4|EPHA4	WNT2+ fibroblast|Immature basal	0.151	0	0
TNFSF12|TNFRSF12A	WNT2+ fibroblast|Immature basal	0.201	0	0
WNT3|FZD7	Immature basal|WNT2+ fibroblast	0.49	0	0
PROS1|AXL	WNT2+ fibroblast|Immature basal	0.231	0	0
PDGFC|PDGFRA	Immature basal|WNT2+ fibroblast	0.507	0	0
GAS6|AXL	Immature basal|WNT2+ fibroblast	0.308	0	0
FGF7|FGFR3	WNT2+ fibroblast|Immature suprabasal	0.556	0	0
GRN|TNFRSF1A	Immature suprabasal|WNT2+ fibroblast	0.74	0	0
VEGFA|NRP1	Immature suprabasal|WNT2+ fibroblast	0.425	0	0
VEGFA|NRP2	Immature suprabasal|WNT2+ fibroblast	0.321	0.008	0.4096
SEMA3F|NRP2	Immature suprabasal|WNT2+ fibroblast	0.36	0	0
PTN|PTPRS	WNT2+ fibroblast|Immature suprabasal	0.362	0.008	0.4096
MDK|LRP1	WNT2+ fibroblast|Immature suprabasal	1.519	0	0
WNT5A|FZD1	WNT2+ fibroblast|Immature suprabasal	0.147	0	0
WNT2|FZD1	WNT2+ fibroblast|Immature suprabasal	0.4	0	0
WNT5A|ANTXR1	WNT2+ fibroblast|Immature suprabasal	0.174	0.031	1
EFNA4|EPHA4	WNT2+ fibroblast|Immature suprabasal	0.418	0	0
RSPO3|LGR6	WNT2+ fibroblast|Immature suprabasal	0.145	0	0
PDGFC|PDGFRA	Immature suprabasal|WNT2+ fibroblast	0.42	0	0
GAS6|AXL	Immature suprabasal|WNT2+ fibroblast	0.556	0	0
CCL4L2|PGRMC2	Inflammatory DC|WNT2+ fibroblast	0.445	0	0
GRN|EGFR	Inflammatory DC|WNT2+ fibroblast	0.529	0	0
GRN|TNFRSF1A	Inflammatory DC|WNT2+ fibroblast	0.78	0	0
VEGFA|NRP1	Inflammatory DC|WNT2+ fibroblast	0.313	0	0
FAM3C|CLEC2D	WNT2+ fibroblast|Inflammatory DC	0.393	0	0
MDK|SORL1	WNT2+ fibroblast|Inflammatory DC	1.283	0	0
CXCL12|CXCR4	WNT2+ fibroblast|Inflammatory DC	1.524	0	0
CSF1|SIRPA	WNT2+ fibroblast|Inflammatory DC	0.225	0	0
ANXA1|FPR1	WNT2+ fibroblast|Inflammatory DC	0.703	0	0
PROS1|AXL	WNT2+ fibroblast|Inflammatory DC	0.162	0	0
CD99|PILRA	WNT2+ fibroblast|Inflammatory DC	1.083	0	0
GAS6|AXL	Inflammatory DC|WNT2+ fibroblast	0.265	0	0
TGFB3|TGFBR3	WNT2+ fibroblast|Innate T type1	0.177	0	0
TGFB2|TGFBR3	WNT2+ fibroblast|Innate T type1	0.179	0	0
TGFB1|EGFR	Innate T type1|WNT2+ fibroblast	0.305	0	0
MIF|EGFR	Innate T type1|WNT2+ fibroblast	1.004	0.008	0.4096
AREG|EGFR	Innate T type1|WNT2+ fibroblast	0.233	0	0
COPA|EGFR	Innate T type1|WNT2+ fibroblast	0.195	0.016	0.787692
FASLG|TNFRSF1A	Innate T type1|WNT2+ fibroblast	0.392	0	0
FAM3C|CLEC2D	WNT2+ fibroblast|Innate T type1	0.554	0	0
CXCL12|CXCR3	WNT2+ fibroblast|Innate T type1	0.965	0	0
MDK|SORL1	WNT2+ fibroblast|Innate T type1	1.422	0	0
EFNA4|EPHA4	WNT2+ fibroblast|Innate T type1	0.172	0	0
CXCL12|CXCR4	WNT2+ fibroblast|Innate T type1	1.88	0	0
TNFSF12|TNFRSF25	WNT2+ fibroblast|Innate T type1	0.156	0	0
CD55|ADGRE5	WNT2+ fibroblast|Innate T type1	0.56	0	0
TGFB1|EGFR	Innate T type3|WNT2+ fibroblast	0.404	0	0
MIF|EGFR	Innate T type3|WNT2+ fibroblast	1.294	0	0
COPA|EGFR	Innate T type3|WNT2+ fibroblast	0.202	0	0
FAM3C|CLEC2D	WNT2+ fibroblast|Innate T type3	0.507	0	0
CXCL2|DPP4	WNT2+ fibroblast|Innate T type3	0.368	0	0
MDK|SORL1	WNT2+ fibroblast|Innate T type3	1.409	0	0
EFNA4|EPHA4	WNT2+ fibroblast|Innate T type3	0.156	0	0
CXCL12|CXCR4	WNT2+ fibroblast|Innate T type3	1.777	0	0
TNFSF12|TNFRSF25	WNT2+ fibroblast|Innate T type3	0.416	0	0
CD44|FGFR2	WNT2+ fibroblast|Inner root sheath	0.514	0	0
FGF7|FGFR2	WNT2+ fibroblast|Inner root sheath	0.4	0	0
FGF10|FGFR2	WNT2+ fibroblast|Inner root sheath	0.23	0	0
TIMP1|FGFR2	WNT2+ fibroblast|Inner root sheath	1.061	0	0
FGFR1|FGFR2	WNT2+ fibroblast|Inner root sheath	0.562	0	0
FGF7|FGFR3	WNT2+ fibroblast|Inner root sheath	0.322	0	0
MIF|EGFR	Inner root sheath|WNT2+ fibroblast	1.24	0	0
VEGFA|NRP1	Inner root sheath|WNT2+ fibroblast	0.283	0.008	0.155152
PGF|NRP1	Inner root sheath|WNT2+ fibroblast	0.275	0	0
SEMA3A|NRP1	Inner root sheath|WNT2+ fibroblast	0.296	0	0
CSF1|SLC7A1	WNT2+ fibroblast|Inner root sheath	0.21	0	0
BDNF|NCAM1	Inner root sheath|WNT2+ fibroblast	0.147	0	0
CXCL2|DPP4	WNT2+ fibroblast|Inner root sheath	0.224	0.047	0.771282
MDK|LRP1	WNT2+ fibroblast|Inner root sheath	1.266	0	0
WNT2|FZD3	WNT2+ fibroblast|Inner root sheath	0.364	0	0
EFNA4|EPHA4	WNT2+ fibroblast|Inner root sheath	0.264	0	0
RSPO3|LGR6	WNT2+ fibroblast|Inner root sheath	0.125	0.008	0.155152
TNFSF12|TNFRSF12A	WNT2+ fibroblast|Inner root sheath	0.227	0	0
PDGFD|PDGFRB	Inner root sheath|WNT2+ fibroblast	0.232	0	0
PDGFC|PDGFRA	Inner root sheath|WNT2+ fibroblast	0.55	0	0
GAS6|AXL	Inner root sheath|WNT2+ fibroblast	0.269	0	0
EDA|EDAR	WNT2+ fibroblast|Inner root sheath	0.135	0	0
CCL4L2|PGRMC2	Iron-recycling macrophage|WNT2+ fibroblast	0.921	0	0
TGFB1|EGFR	Iron-recycling macrophage|WNT2+ fibroblast	0.384	0	0
MIF|EGFR	Iron-recycling macrophage|WNT2+ fibroblast	0.983	0.032	0.853333
GRN|EGFR	Iron-recycling macrophage|WNT2+ fibroblast	1.065	0	0
GRN|TNFRSF1A	Iron-recycling macrophage|WNT2+ fibroblast	1.316	0	0
COPA|EGFR	Iron-recycling macrophage|WNT2+ fibroblast	0.203	0	0
EGFR|HBEGF	WNT2+ fibroblast|Iron-recycling macrophage	0.265	0	0
CD44|HBEGF	WNT2+ fibroblast|Iron-recycling macrophage	0.568	0	0
VEGFA|NRP1	Iron-recycling macrophage|WNT2+ fibroblast	0.401	0	0
VEGFA|NRP2	Iron-recycling macrophage|WNT2+ fibroblast	0.297	0	0
VEGFB|NRP1	Iron-recycling macrophage|WNT2+ fibroblast	0.385	0	0
IGF2|IGF2R	WNT2+ fibroblast|Iron-recycling macrophage	1.455	0	0
GRN|SORT1	WNT2+ fibroblast|Iron-recycling macrophage	0.499	0	0
COPA|SORT1	WNT2+ fibroblast|Iron-recycling macrophage	0.31	0	0
CD200|CD200R1	WNT2+ fibroblast|Iron-recycling macrophage	0.272	0	0
FAM3C|CLEC2D	WNT2+ fibroblast|Iron-recycling macrophage	0.349	0	0
MDK|LRP1	WNT2+ fibroblast|Iron-recycling macrophage	1.489	0	0
MDK|SORL1	WNT2+ fibroblast|Iron-recycling macrophage	1.336	0	0
WNT5A|ANTXR1	WNT2+ fibroblast|Iron-recycling macrophage	0.117	0	0
CXCL12|CXCR4	WNT2+ fibroblast|Iron-recycling macrophage	1.201	0	0
CSF1|SIRPA	WNT2+ fibroblast|Iron-recycling macrophage	0.333	0	0
TNFSF12|TNFRSF25	WNT2+ fibroblast|Iron-recycling macrophage	0.098	0	0
CKLF|LRP6	Iron-recycling macrophage|WNT2+ fibroblast	0.414	0	0
COPA|P2RY6	WNT2+ fibroblast|Iron-recycling macrophage	0.309	0	0
ANXA1|FPR1	WNT2+ fibroblast|Iron-recycling macrophage	0.815	0	0
ANXA1|FPR3	WNT2+ fibroblast|Iron-recycling macrophage	0.757	0	0
PROS1|AXL	WNT2+ fibroblast|Iron-recycling macrophage	0.334	0	0
CD99|PILRA	WNT2+ fibroblast|Iron-recycling macrophage	1.222	0	0
PDGFC|PDGFRA	Iron-recycling macrophage|WNT2+ fibroblast	0.386	0	0
GAS6|AXL	Iron-recycling macrophage|WNT2+ fibroblast	0.395	0	0
CCL4L2|PGRMC2	LC|WNT2+ fibroblast	1.149	0	0
TGFB1|EGFR	LC|WNT2+ fibroblast	0.261	0	0
GRN|EGFR	LC|WNT2+ fibroblast	0.865	0	0
GRN|TNFRSF1A	LC|WNT2+ fibroblast	1.116	0	0
EGFR|HBEGF	WNT2+ fibroblast|LC	0.231	0	0
CD44|HBEGF	WNT2+ fibroblast|LC	0.533	0	0
VEGFA|NRP1	LC|WNT2+ fibroblast	0.425	0	0
VEGFA|NRP2	LC|WNT2+ fibroblast	0.32	0	0
GRN|SORT1	WNT2+ fibroblast|LC	0.487	0	0
COPA|SORT1	WNT2+ fibroblast|LC	0.298	0	0
MDK|LRP1	WNT2+ fibroblast|LC	1.275	0	0
MDK|SORL1	WNT2+ fibroblast|LC	1.285	0	0
CXCL12|CXCR4	WNT2+ fibroblast|LC	1.023	0	0
CSF1|SIRPA	WNT2+ fibroblast|LC	0.225	0	0
GHRL|PTGER3	LC|WNT2+ fibroblast	0.167	0	0
GHRL|PTGIR	LC|WNT2+ fibroblast	0.127	0	0
CKLF|LRP6	LC|WNT2+ fibroblast	0.695	0	0
COPA|P2RY6	WNT2+ fibroblast|LC	0.315	0	0
ANXA1|FPR1	WNT2+ fibroblast|LC	0.747	0	0
ANXA1|FPR3	WNT2+ fibroblast|LC	0.736	0	0
PROS1|AXL	WNT2+ fibroblast|LC	0.49	0	0
CD99|PILRA	WNT2+ fibroblast|LC	1.22	0	0
GAS6|AXL	LC|WNT2+ fibroblast	0.271	0	0
FGF10|FGFR1	WNT2+ fibroblast|LE	0.324	0	0
TGFB3|TGFBR3	WNT2+ fibroblast|LE	0.287	0	0
TGFB2|TGFBR3	WNT2+ fibroblast|LE	0.289	0	0
FAM3C|LAMP1	LE|WNT2+ fibroblast	0.292	0	0
TGFA|EGFR	LE|WNT2+ fibroblast	0.096	0	0
TGFB1|EGFR	LE|WNT2+ fibroblast	0.28	0	0
MIF|EGFR	LE|WNT2+ fibroblast	1.172	0	0
GRN|EGFR	LE|WNT2+ fibroblast	0.831	0	0
GRN|TNFRSF1A	LE|WNT2+ fibroblast	1.082	0	0
COPA|EGFR	LE|WNT2+ fibroblast	0.203	0	0
VEGFA|NRP1	LE|WNT2+ fibroblast	0.297	0	0
PGF|NRP1	LE|WNT2+ fibroblast	0.299	0	0
PGF|NRP2	LE|WNT2+ fibroblast	0.195	0.045	0.587755
VEGFB|NRP1	LE|WNT2+ fibroblast	0.268	0	0
SEMA3A|NRP1	LE|WNT2+ fibroblast	0.507	0	0
CSF1|SLC7A1	WNT2+ fibroblast|LE	0.191	0	0
IGF2|IGF1R	WNT2+ fibroblast|LE	1.501	0	0
IGF1|IGF1R	WNT2+ fibroblast|LE	0.257	0	0
IGF2|IGF2R	WNT2+ fibroblast|LE	1.497	0	0
PTN|PTPRS	WNT2+ fibroblast|LE	0.335	0	0
CXCL2|DPP4	WNT2+ fibroblast|LE	0.355	0	0
WNT5A|PTPRK	WNT2+ fibroblast|LE	0.167	0	0
WNT2|FZD4	WNT2+ fibroblast|LE	0.369	0	0
WNT2B|FZD4	WNT2+ fibroblast|LE	0.265	0	0
VEGFA|KDR	WNT2+ fibroblast|LE	0.806	0	0
MIF|TNFRSF14	WNT2+ fibroblast|LE	1.118	0	0
CSF1|SIRPA	WNT2+ fibroblast|LE	0.326	0	0
VEGFA|EPHB2	WNT2+ fibroblast|LE	0.181	0	0
PDGFC|PDGFRA	LE|WNT2+ fibroblast	0.376	0	0
AXL|IL15RA	WNT2+ fibroblast|LE	0.274	0	0
GAS6|AXL	LE|WNT2+ fibroblast	0.263	0	0
FGF10|FGFR1	WNT2+ fibroblast|LMCD1+ mural cell	0.14	0	0
TGFB3|TGFBR3	WNT2+ fibroblast|LMCD1+ mural cell	0.181	0	0
TGFB2|TGFBR3	WNT2+ fibroblast|LMCD1+ mural cell	0.183	0	0
GRN|EGFR	LMCD1+ mural cell|WNT2+ fibroblast	0.433	0.008	0.106667
GRN|TNFRSF1A	LMCD1+ mural cell|WNT2+ fibroblast	0.684	0	0
COPA|EGFR	LMCD1+ mural cell|WNT2+ fibroblast	0.187	0.024	0.316701
VEGFA|NRP1	LMCD1+ mural cell|WNT2+ fibroblast	0.285	0	0
IGF2|IGF1R	WNT2+ fibroblast|LMCD1+ mural cell	1.503	0	0
IGF1|IGF1R	WNT2+ fibroblast|LMCD1+ mural cell	0.26	0	0
NTF3|NTRK2	WNT2+ fibroblast|LMCD1+ mural cell	0.361	0	0
PTN|PTPRS	WNT2+ fibroblast|LMCD1+ mural cell	0.308	0	0
CXCL12|ACKR3	LMCD1+ mural cell|WNT2+ fibroblast	0.263	0	0
MDK|LRP1	WNT2+ fibroblast|LMCD1+ mural cell	1.439	0	0
WNT5A|PTPRK	WNT2+ fibroblast|LMCD1+ mural cell	0.189	0	0
WNT5A|ANTXR1	WNT2+ fibroblast|LMCD1+ mural cell	0.222	0	0
WNT5A|ROR2	WNT2+ fibroblast|LMCD1+ mural cell	0.115	0	0
WNT5A|ROR1	WNT2+ fibroblast|LMCD1+ mural cell	0.123	0	0
FGF7|FGFR1	LMCD1+ mural cell|WNT2+ fibroblast	1.023	0	0
WNT2|FZD4	WNT2+ fibroblast|LMCD1+ mural cell	0.385	0	0
WNT2B|FZD4	WNT2+ fibroblast|LMCD1+ mural cell	0.281	0	0
PTN|PLXNB2	LMCD1+ mural cell|WNT2+ fibroblast	0.473	0	0
NGF|NGFR	WNT2+ fibroblast|LMCD1+ mural cell	0.308	0	0
TNFSF12|TNFRSF12A	WNT2+ fibroblast|LMCD1+ mural cell	0.155	0	0
VEGFA|EPHB2	WNT2+ fibroblast|LMCD1+ mural cell	0.146	0	0
PROS1|AXL	WNT2+ fibroblast|LMCD1+ mural cell	0.221	0	0
GAS6|AXL	LMCD1+ mural cell|WNT2+ fibroblast	0.269	0	0
TGFB3|TGFBR3	WNT2+ fibroblast|LTi	0.19	0	0
TGFB2|TGFBR3	WNT2+ fibroblast|LTi	0.193	0	0
TGFB1|EGFR	LTi|WNT2+ fibroblast	0.308	0	0
MIF|EGFR	LTi|WNT2+ fibroblast	1.379	0	0
AREG|EGFR	LTi|WNT2+ fibroblast	0.517	0	0
FAM3C|CLEC2D	WNT2+ fibroblast|LTi	0.367	0	0
CXCL2|DPP4	WNT2+ fibroblast|LTi	0.299	0	0
MDK|SORL1	WNT2+ fibroblast|LTi	1.36	0	0
CXCL12|CXCR4	WNT2+ fibroblast|LTi	1.726	0	0
TNFSF12|TNFRSF25	WNT2+ fibroblast|LTi	0.373	0	0
CKLF|LRP6	LTi|WNT2+ fibroblast	0.471	0	0
FGF10|FGFR1	WNT2+ fibroblast|LYVE1++ macrophage	0.24	0	0
CCL4L2|PGRMC2	LYVE1++ macrophage|WNT2+ fibroblast	1.202	0	0
TGFB1|EGFR	LYVE1++ macrophage|WNT2+ fibroblast	0.417	0	0
GRN|EGFR	LYVE1++ macrophage|WNT2+ fibroblast	0.702	0	0
GRN|TNFRSF1A	LYVE1++ macrophage|WNT2+ fibroblast	0.953	0	0
COPA|EGFR	LYVE1++ macrophage|WNT2+ fibroblast	0.195	0.008	0.310303
EGFR|HBEGF	WNT2+ fibroblast|LYVE1++ macrophage	0.512	0	0
CD44|HBEGF	WNT2+ fibroblast|LYVE1++ macrophage	0.815	0	0
VEGFA|NRP1	LYVE1++ macrophage|WNT2+ fibroblast	0.392	0	0
VEGFA|NRP2	LYVE1++ macrophage|WNT2+ fibroblast	0.288	0	0
VEGFB|NRP1	LYVE1++ macrophage|WNT2+ fibroblast	0.354	0	0
CD200|CD200R1	WNT2+ fibroblast|LYVE1++ macrophage	0.352	0	0
MDK|LRP1	WNT2+ fibroblast|LYVE1++ macrophage	1.377	0	0
CXCL12|CXCR4	WNT2+ fibroblast|LYVE1++ macrophage	0.969	0	0
CSF1|SIRPA	WNT2+ fibroblast|LYVE1++ macrophage	0.237	0	0
TNFSF12|TNFRSF25	WNT2+ fibroblast|LYVE1++ macrophage	0.13	0	0
CKLF|LRP6	LYVE1++ macrophage|WNT2+ fibroblast	0.363	0	0
ANXA1|FPR1	WNT2+ fibroblast|LYVE1++ macrophage	0.752	0	0
PROS1|AXL	WNT2+ fibroblast|LYVE1++ macrophage	0.224	0	0
PDGFC|PDGFRA	LYVE1++ macrophage|WNT2+ fibroblast	0.403	0	0
GAS6|AXL	LYVE1++ macrophage|WNT2+ fibroblast	0.724	0	0
CCL4L2|PGRMC2	Lymphoid progenitor|WNT2+ fibroblast	0.343	0	0
MIF|EGFR	Lymphoid progenitor|WNT2+ fibroblast	1.089	0	0
AREG|EGFR	Lymphoid progenitor|WNT2+ fibroblast	0.666	0	0
COPA|EGFR	Lymphoid progenitor|WNT2+ fibroblast	0.219	0	0
IGF2|IGF1R	WNT2+ fibroblast|Lymphoid progenitor	1.465	0	0
IGF1|IGF1R	WNT2+ fibroblast|Lymphoid progenitor	0.222	0	0
FAM3C|CLEC2D	WNT2+ fibroblast|Lymphoid progenitor	0.503	0	0
PTN|PTPRS	WNT2+ fibroblast|Lymphoid progenitor	0.326	0	0
CXCL12|CXCR3	WNT2+ fibroblast|Lymphoid progenitor	0.849	0	0
WNT5A|PTPRK	WNT2+ fibroblast|Lymphoid progenitor	0.206	0	0
MDK|SORL1	WNT2+ fibroblast|Lymphoid progenitor	1.306	0	0
CXCL12|CXCR4	WNT2+ fibroblast|Lymphoid progenitor	1.274	0	0
TNFSF12|TNFRSF12A	WNT2+ fibroblast|Lymphoid progenitor	0.118	0	0
CKLF|LRP6	Lymphoid progenitor|WNT2+ fibroblast	0.321	0	0
TGFB1|EGFR	MEMP - Early erythroid|WNT2+ fibroblast	0.257	0	0
MIF|EGFR	MEMP - Early erythroid|WNT2+ fibroblast	1.446	0	0
VEGFA|NRP1	MEMP - Early erythroid|WNT2+ fibroblast	0.269	0	0
VEGFB|NRP1	MEMP - Early erythroid|WNT2+ fibroblast	0.247	0	0
CSF1|SLC7A1	WNT2+ fibroblast|MEMP - Early erythroid	0.128	0	0
IGF2|IDE	WNT2+ fibroblast|MEMP - Early erythroid	1.477	0	0
IGF2|IGF1R	WNT2+ fibroblast|MEMP - Early erythroid	1.464	0	0
IGF1|IGF1R	WNT2+ fibroblast|MEMP - Early erythroid	0.221	0	0
CD200|CD200R1	WNT2+ fibroblast|MEMP - Early erythroid	0.17	0	0
FAM3C|CLEC2D	WNT2+ fibroblast|MEMP - Early erythroid	0.377	0	0
MDK|SORL1	WNT2+ fibroblast|MEMP - Early erythroid	1.241	0	0
WNT5A|FZD5	WNT2+ fibroblast|MEMP - Early erythroid	0.076	0	0
WNT5A|FZD3	WNT2+ fibroblast|MEMP - Early erythroid	0.121	0	0
WNT2|FZD3	WNT2+ fibroblast|MEMP - Early erythroid	0.374	0	0
CXCL12|CXCR4	WNT2+ fibroblast|MEMP - Early erythroid	0.838	0	0
NGF|NTRK1	WNT2+ fibroblast|MEMP - Early erythroid	0.107	0	0
TNFSF12|TNFRSF25	WNT2+ fibroblast|MEMP - Early erythroid	0.143	0	0
CKLF|LRP6	MEMP - Early erythroid|WNT2+ fibroblast	0.303	0	0
PDGFC|PDGFRA	MEMP - Early erythroid|WNT2+ fibroblast	0.361	0	0
TGFB1|EGFR	MEMP - Megak|WNT2+ fibroblast	0.524	0	0
MIF|EGFR	MEMP - Megak|WNT2+ fibroblast	1.37	0	0
COPA|EGFR	MEMP - Megak|WNT2+ fibroblast	0.187	0.04	1
VEGFA|NRP1	MEMP - Megak|WNT2+ fibroblast	0.283	0	0
CSF1|SLC7A1	WNT2+ fibroblast|MEMP - Megak	0.148	0	0
IGF2|IDE	WNT2+ fibroblast|MEMP - Megak	1.455	0	0
IGF2|IGF1R	WNT2+ fibroblast|MEMP - Megak	1.447	0	0
IGF1|IGF1R	WNT2+ fibroblast|MEMP - Megak	0.204	0	0
GRN|SORT1	WNT2+ fibroblast|MEMP - Megak	0.475	0	0
COPA|SORT1	WNT2+ fibroblast|MEMP - Megak	0.286	0	0
CD200|CD200R1	WNT2+ fibroblast|MEMP - Megak	0.2	0	0
FAM3C|CLEC2D	WNT2+ fibroblast|MEMP - Megak	0.347	0	0
WNT5A|FZD3	WNT2+ fibroblast|MEMP - Megak	0.091	0	0
WNT2|FZD3	WNT2+ fibroblast|MEMP - Megak	0.344	0	0
CXCL12|CXCR4	WNT2+ fibroblast|MEMP - Megak	0.846	0	0
NGF|NTRK1	WNT2+ fibroblast|MEMP - Megak	0.134	0	0
TNFSF12|TNFRSF12A	WNT2+ fibroblast|MEMP - Megak	0.115	0	0
CKLF|LRP6	MEMP - Megak|WNT2+ fibroblast	0.27	0	0
PDGFC|PDGFRA	MEMP - Megak|WNT2+ fibroblast	0.359	0	0
CCL4L2|PGRMC2	MHCII+ macrophage|WNT2+ fibroblast	0.813	0	0
TGFB1|EGFR	MHCII+ macrophage|WNT2+ fibroblast	0.339	0	0
AREG|EGFR	MHCII+ macrophage|WNT2+ fibroblast	0.362	0	0
GRN|EGFR	MHCII+ macrophage|WNT2+ fibroblast	0.744	0	0
GRN|TNFRSF1A	MHCII+ macrophage|WNT2+ fibroblast	0.995	0	0
COPA|EGFR	MHCII+ macrophage|WNT2+ fibroblast	0.187	0.022	0.761081
EGFR|HBEGF	WNT2+ fibroblast|MHCII+ macrophage	0.452	0	0
CD44|HBEGF	WNT2+ fibroblast|MHCII+ macrophage	0.754	0	0
VEGFA|NRP1	MHCII+ macrophage|WNT2+ fibroblast	0.465	0	0
VEGFA|NRP2	MHCII+ macrophage|WNT2+ fibroblast	0.361	0	0
VEGFB|NRP1	MHCII+ macrophage|WNT2+ fibroblast	0.28	0	0
GRN|SORT1	WNT2+ fibroblast|MHCII+ macrophage	0.51	0	0
COPA|SORT1	WNT2+ fibroblast|MHCII+ macrophage	0.321	0	0
CD200|CD200R1	WNT2+ fibroblast|MHCII+ macrophage	0.227	0	0
MDK|LRP1	WNT2+ fibroblast|MHCII+ macrophage	1.382	0	0
MDK|SORL1	WNT2+ fibroblast|MHCII+ macrophage	1.318	0	0
CXCL12|CXCR4	WNT2+ fibroblast|MHCII+ macrophage	1.052	0	0
CSF1|SIRPA	WNT2+ fibroblast|MHCII+ macrophage	0.205	0	0
CKLF|LRP6	MHCII+ macrophage|WNT2+ fibroblast	0.403	0	0
ANXA1|FPR1	WNT2+ fibroblast|MHCII+ macrophage	0.897	0	0
PROS1|AXL	WNT2+ fibroblast|MHCII+ macrophage	0.157	0	0
CD99|PILRA	WNT2+ fibroblast|MHCII+ macrophage	1.313	0	0
GAS6|AXL	MHCII+ macrophage|WNT2+ fibroblast	0.406	0	0
CCL4L2|PGRMC2	Mast cell (earliest)|WNT2+ fibroblast	0.5	0	0
TGFB1|EGFR	Mast cell (earliest)|WNT2+ fibroblast	0.255	0	0
AREG|EGFR	Mast cell (earliest)|WNT2+ fibroblast	0.216	0	0
COPA|EGFR	Mast cell (earliest)|WNT2+ fibroblast	0.201	0	0
IGF2|IDE	WNT2+ fibroblast|Mast cell (earliest)	1.464	0	0
CD200|CD200R1	WNT2+ fibroblast|Mast cell (earliest)	0.241	0	0
CXCL12|CXCR4	WNT2+ fibroblast|Mast cell (earliest)	1.044	0	0
NGF|NTRK1	WNT2+ fibroblast|Mast cell (earliest)	0.19	0	0
TNFSF12|TNFRSF12A	WNT2+ fibroblast|Mast cell (earliest)	0.162	0	0
CKLF|LRP6	Mast cell (earliest)|WNT2+ fibroblast	0.445	0	0
CCL4L2|PGRMC2	Mast cell (medium)|WNT2+ fibroblast	0.456	0	0
TGFB1|EGFR	Mast cell (medium)|WNT2+ fibroblast	0.293	0	0
MIF|EGFR	Mast cell (medium)|WNT2+ fibroblast	1.043	0	0
COPA|EGFR	Mast cell (medium)|WNT2+ fibroblast	0.216	0	0
CD200|CD200R1	WNT2+ fibroblast|Mast cell (medium)	0.263	0	0
CXCL12|CXCR4	WNT2+ fibroblast|Mast cell (medium)	0.874	0	0
NGF|NTRK1	WNT2+ fibroblast|Mast cell (medium)	0.119	0	0
TNFSF12|TNFRSF12A	WNT2+ fibroblast|Mast cell (medium)	0.105	0	0
CKLF|LRP6	Mast cell (medium)|WNT2+ fibroblast	0.418	0	0
CCL4L2|PGRMC2	Mast cell (most mature)|WNT2+ fibroblast	0.338	0.008	1
MIF|EGFR	Mast cell (most mature)|WNT2+ fibroblast	1.097	0	0
CKLF|LRP6	Mast cell (most mature)|WNT2+ fibroblast	0.262	0.008	1
FGF10|FGFR1	WNT2+ fibroblast|Matrix/placode	0.149	0	0
CD44|FGFR2	WNT2+ fibroblast|Matrix/placode	0.647	0	0
FGF7|FGFR2	WNT2+ fibroblast|Matrix/placode	0.532	0	0
FGF10|FGFR2	WNT2+ fibroblast|Matrix/placode	0.363	0	0
TIMP1|FGFR2	WNT2+ fibroblast|Matrix/placode	1.193	0	0
FGFR1|FGFR2	WNT2+ fibroblast|Matrix/placode	0.694	0	0
FGF7|FGFR3	WNT2+ fibroblast|Matrix/placode	0.326	0	0
MIF|EGFR	Matrix/placode|WNT2+ fibroblast	1.358	0	0
GRN|EGFR	Matrix/placode|WNT2+ fibroblast	0.445	0	0
GRN|TNFRSF1A	Matrix/placode|WNT2+ fibroblast	0.695	0	0
COPA|EGFR	Matrix/placode|WNT2+ fibroblast	0.187	0.047	0.562243
VEGFA|NRP1	Matrix/placode|WNT2+ fibroblast	0.283	0	0
VEGFB|NRP1	Matrix/placode|WNT2+ fibroblast	0.293	0	0
SEMA3A|NRP1	Matrix/placode|WNT2+ fibroblast	0.257	0	0
CSF1|SLC7A1	WNT2+ fibroblast|Matrix/placode	0.363	0	0
IGF2|IDE	WNT2+ fibroblast|Matrix/placode	1.462	0	0
IGF2|IGF1R	WNT2+ fibroblast|Matrix/placode	1.467	0	0
IGF1|IGF1R	WNT2+ fibroblast|Matrix/placode	0.223	0	0
IGF2|IGF2R	WNT2+ fibroblast|Matrix/placode	1.476	0	0
GRN|SORT1	WNT2+ fibroblast|Matrix/placode	0.472	0	0
COPA|SORT1	WNT2+ fibroblast|Matrix/placode	0.282	0	0
PTN|PTPRS	WNT2+ fibroblast|Matrix/placode	0.287	0	0
BDNF|NCAM1	Matrix/placode|WNT2+ fibroblast	0.125	0	0
MDK|LRP1	WNT2+ fibroblast|Matrix/placode	1.278	0	0
WNT5A|PTPRK	WNT2+ fibroblast|Matrix/placode	0.16	0	0
WNT5A|ANTXR1	WNT2+ fibroblast|Matrix/placode	0.171	0	0
WNT5A|FZD3	WNT2+ fibroblast|Matrix/placode	0.107	0	0
WNT2|FZD3	WNT2+ fibroblast|Matrix/placode	0.361	0	0
EFNA4|EPHA4	WNT2+ fibroblast|Matrix/placode	0.206	0	0
CXCL12|CXCR4	WNT2+ fibroblast|Matrix/placode	0.822	0	0
RSPO3|LGR6	WNT2+ fibroblast|Matrix/placode	0.162	0	0
TNFSF12|TNFRSF12A	WNT2+ fibroblast|Matrix/placode	0.249	0	0
WNT3|FZD7	Matrix/placode|WNT2+ fibroblast	0.322	0	0
PROS1|AXL	WNT2+ fibroblast|Matrix/placode	0.14	0	0
PROS1|TYRO3	WNT2+ fibroblast|Matrix/placode	0.152	0	0
PDGFC|PDGFRA	Matrix/placode|WNT2+ fibroblast	0.545	0	0
GAS6|AXL	Matrix/placode|WNT2+ fibroblast	0.274	0	0
EDA|EDAR	WNT2+ fibroblast|Matrix/placode	0.189	0	0
EGF|EGFR	Megakaryocyte|WNT2+ fibroblast	0.155	0	0
TGFB1|EGFR	Megakaryocyte|WNT2+ fibroblast	0.852	0	0
COPA|EGFR	Megakaryocyte|WNT2+ fibroblast	0.207	0	0
EGFR|HBEGF	WNT2+ fibroblast|Megakaryocyte	0.171	0	0
CD44|HBEGF	WNT2+ fibroblast|Megakaryocyte	0.474	0.038	0.748308
VEGFA|NRP1	Megakaryocyte|WNT2+ fibroblast	0.277	0	0
PGF|NRP1	Megakaryocyte|WNT2+ fibroblast	0.284	0	0
CSF1|SLC7A1	WNT2+ fibroblast|Megakaryocyte	0.16	0	0
IGF2|IDE	WNT2+ fibroblast|Megakaryocyte	1.479	0	0
IGF2|IGF1R	WNT2+ fibroblast|Megakaryocyte	1.465	0	0
IGF1|IGF1R	WNT2+ fibroblast|Megakaryocyte	0.222	0	0
GRN|SORT1	WNT2+ fibroblast|Megakaryocyte	0.558	0	0
COPA|SORT1	WNT2+ fibroblast|Megakaryocyte	0.369	0	0
BDNF|NCAM1	Megakaryocyte|WNT2+ fibroblast	0.179	0	0
CXCL12|CXCR4	WNT2+ fibroblast|Megakaryocyte	0.905	0	0
CKLF|LRP6	Megakaryocyte|WNT2+ fibroblast	0.492	0	0
PDGFC|PDGFRA	Megakaryocyte|WNT2+ fibroblast	0.438	0	0
TGFB3|TGFBR3	WNT2+ fibroblast|Melanoblast	0.142	0	0
TGFB2|TGFBR3	WNT2+ fibroblast|Melanoblast	0.144	0	0
MIF|EGFR	Melanoblast|WNT2+ fibroblast	0.974	0.047	1
GRN|EGFR	Melanoblast|WNT2+ fibroblast	0.489	0	0
GRN|TNFRSF1A	Melanoblast|WNT2+ fibroblast	0.74	0	0
PGF|NRP1	Melanoblast|WNT2+ fibroblast	0.271	0	0
VEGFB|NRP1	Melanoblast|WNT2+ fibroblast	0.34	0	0
SEMA3C|NRP2	Melanoblast|WNT2+ fibroblast	0.609	0	0
CSF1|SLC7A1	WNT2+ fibroblast|Melanoblast	0.149	0	0
IGF2|IGF1R	WNT2+ fibroblast|Melanoblast	1.523	0	0
IGF1|IGF1R	WNT2+ fibroblast|Melanoblast	0.28	0	0
IGF2|IGF2R	WNT2+ fibroblast|Melanoblast	1.534	0	0
GRN|SORT1	WNT2+ fibroblast|Melanoblast	0.57	0	0
COPA|SORT1	WNT2+ fibroblast|Melanoblast	0.38	0	0
FAM3C|CLEC2D	WNT2+ fibroblast|Melanoblast	0.343	0	0
PTN|PTPRS	WNT2+ fibroblast|Melanoblast	0.365	0	0
CCL2|CCR10	WNT2+ fibroblast|Melanoblast	0.299	0	0
MDK|LRP1	WNT2+ fibroblast|Melanoblast	1.318	0	0
WNT5A|ANTXR1	WNT2+ fibroblast|Melanoblast	0.105	0.024	0.749268
WNT5A|FZD3	WNT2+ fibroblast|Melanoblast	0.202	0	0
WNT2|FZD3	WNT2+ fibroblast|Melanoblast	0.455	0	0
MIF|TNFRSF14	WNT2+ fibroblast|Melanoblast	1.147	0	0
CXCL12|CXCR4	WNT2+ fibroblast|Melanoblast	0.83	0	0
CSF1|SIRPA	WNT2+ fibroblast|Melanoblast	0.163	0	0
CKLF|LRP6	Melanoblast|WNT2+ fibroblast	0.26	0.007	0.224
PROS1|TYRO3	WNT2+ fibroblast|Melanoblast	0.165	0	0
PDGFD|PDGFRB	Melanoblast|WNT2+ fibroblast	0.229	0	0
GAS6|AXL	Melanoblast|WNT2+ fibroblast	0.286	0	0
MIF|EGFR	Melanocyte|WNT2+ fibroblast	1.371	0	0
GRN|EGFR	Melanocyte|WNT2+ fibroblast	0.608	0	0
GRN|TNFRSF1A	Melanocyte|WNT2+ fibroblast	0.859	0	0
PGF|NRP1	Melanocyte|WNT2+ fibroblast	0.266	0	0
VEGFB|NRP1	Melanocyte|WNT2+ fibroblast	0.311	0	0
SEMA3C|NRP2	Melanocyte|WNT2+ fibroblast	0.763	0	0
CSF1|SLC7A1	WNT2+ fibroblast|Melanocyte	0.184	0	0
IGF2|IGF1R	WNT2+ fibroblast|Melanocyte	1.547	0	0
IGF1|IGF1R	WNT2+ fibroblast|Melanocyte	0.304	0	0
IGF2|IGF2R	WNT2+ fibroblast|Melanocyte	1.538	0	0
NTF3|NTRK2	WNT2+ fibroblast|Melanocyte	0.114	0	0
GRN|SORT1	WNT2+ fibroblast|Melanocyte	0.605	0	0
COPA|SORT1	WNT2+ fibroblast|Melanocyte	0.415	0	0
PTN|PTPRS	WNT2+ fibroblast|Melanocyte	0.301	0	0
CCL2|CCR10	WNT2+ fibroblast|Melanocyte	0.29	0.016	0.538947
MDK|LRP1	WNT2+ fibroblast|Melanocyte	1.298	0	0
WNT5A|FZD3	WNT2+ fibroblast|Melanocyte	0.195	0	0
WNT2|FZD3	WNT2+ fibroblast|Melanocyte	0.449	0	0
PTN|PLXNB2	Melanocyte|WNT2+ fibroblast	0.27	0.047	1
MIF|TNFRSF14	WNT2+ fibroblast|Melanocyte	1.236	0	0
EFNA4|EPHA5	WNT2+ fibroblast|Melanocyte	0.152	0	0
NGF|NGFR	WNT2+ fibroblast|Melanocyte	0.188	0	0
CSF1|SIRPA	WNT2+ fibroblast|Melanocyte	0.181	0	0
PROS1|TYRO3	WNT2+ fibroblast|Melanocyte	0.148	0	0
GAS6|AXL	Melanocyte|WNT2+ fibroblast	0.341	0	0
CCL4L2|PGRMC2	Monocyte|WNT2+ fibroblast	0.452	0	0
LAMP1|VSTM1	WNT2+ fibroblast|Monocyte	0.25	0	0
TGFB1|EGFR	Monocyte|WNT2+ fibroblast	0.281	0	0
AREG|EGFR	Monocyte|WNT2+ fibroblast	0.321	0	0
GRN|EGFR	Monocyte|WNT2+ fibroblast	0.566	0	0
GRN|TNFRSF1A	Monocyte|WNT2+ fibroblast	0.817	0	0
COPA|EGFR	Monocyte|WNT2+ fibroblast	0.195	0.024	0.930909
EGFR|HBEGF	WNT2+ fibroblast|Monocyte	0.281	0	0
CD44|HBEGF	WNT2+ fibroblast|Monocyte	0.584	0	0
VEGFA|NRP1	Monocyte|WNT2+ fibroblast	0.386	0	0
VEGFA|NRP2	Monocyte|WNT2+ fibroblast	0.282	0	0
IGF2|IGF2R	WNT2+ fibroblast|Monocyte	1.502	0	0
MDK|LRP1	WNT2+ fibroblast|Monocyte	1.445	0	0
MDK|SORL1	WNT2+ fibroblast|Monocyte	1.526	0	0
CXCL12|CXCR4	WNT2+ fibroblast|Monocyte	1	0	0
CSF1|SIRPA	WNT2+ fibroblast|Monocyte	0.182	0	0
CKLF|LRP6	Monocyte|WNT2+ fibroblast	0.416	0	0
ANXA1|FPR1	WNT2+ fibroblast|Monocyte	1.376	0	0
ANXA1|FPR2	WNT2+ fibroblast|Monocyte	0.927	0	0
CD99|PILRA	WNT2+ fibroblast|Monocyte	1.522	0	0
CCL4L2|PGRMC2	Monocyte (activated/differentiating)|WNT2+ fibroblast	0.533	0	0
LAMP1|VSTM1	WNT2+ fibroblast|Monocyte (activated/differentiating)	0.181	0	0
TGFB1|EGFR	Monocyte (activated/differentiating)|WNT2+ fibroblast	0.327	0	0
AREG|EGFR	Monocyte (activated/differentiating)|WNT2+ fibroblast	0.307	0	0
GRN|EGFR	Monocyte (activated/differentiating)|WNT2+ fibroblast	0.635	0	0
GRN|TNFRSF1A	Monocyte (activated/differentiating)|WNT2+ fibroblast	0.886	0	0
COPA|EGFR	Monocyte (activated/differentiating)|WNT2+ fibroblast	0.212	0	0
EGFR|HBEGF	WNT2+ fibroblast|Monocyte (activated/differentiating)	0.22	0	0
CD44|HBEGF	WNT2+ fibroblast|Monocyte (activated/differentiating)	0.523	0	0
VEGFA|NRP1	Monocyte (activated/differentiating)|WNT2+ fibroblast	0.372	0	0
VEGFA|NRP2	Monocyte (activated/differentiating)|WNT2+ fibroblast	0.268	0	0
GRN|SORT1	WNT2+ fibroblast|Monocyte (activated/differentiating)	0.496	0	0
COPA|SORT1	WNT2+ fibroblast|Monocyte (activated/differentiating)	0.306	0	0
MDK|LRP1	WNT2+ fibroblast|Monocyte (activated/differentiating)	1.445	0	0
MDK|SORL1	WNT2+ fibroblast|Monocyte (activated/differentiating)	1.37	0	0
CXCL12|CXCR4	WNT2+ fibroblast|Monocyte (activated/differentiating)	1.028	0	0
CSF1|SIRPA	WNT2+ fibroblast|Monocyte (activated/differentiating)	0.159	0	0
CKLF|LRP6	Monocyte (activated/differentiating)|WNT2+ fibroblast	0.391	0	0
ANXA1|FPR1	WNT2+ fibroblast|Monocyte (activated/differentiating)	1.031	0	0
ANXA1|FPR2	WNT2+ fibroblast|Monocyte (activated/differentiating)	0.717	0	0
CD55|ADGRE5	WNT2+ fibroblast|Monocyte (activated/differentiating)	0.463	0.031	1
CD99|PILRA	WNT2+ fibroblast|Monocyte (activated/differentiating)	1.49	0	0
GAS6|AXL	Monocyte (activated/differentiating)|WNT2+ fibroblast	0.272	0	0
LAMP1|VSTM1	WNT2+ fibroblast|Monocyte precursor	0.194	0	0
TGFB1|EGFR	Monocyte precursor|WNT2+ fibroblast	0.324	0	0
AREG|EGFR	Monocyte precursor|WNT2+ fibroblast	0.253	0	0
GRN|EGFR	Monocyte precursor|WNT2+ fibroblast	0.588	0	0
GRN|TNFRSF1A	Monocyte precursor|WNT2+ fibroblast	0.838	0	0
COPA|EGFR	Monocyte precursor|WNT2+ fibroblast	0.238	0	0
EGFR|HBEGF	WNT2+ fibroblast|Monocyte precursor	0.203	0	0
CD44|HBEGF	WNT2+ fibroblast|Monocyte precursor	0.506	0	0
VEGFA|NRP1	Monocyte precursor|WNT2+ fibroblast	0.31	0	0
IGF2|IGF1R	WNT2+ fibroblast|Monocyte precursor	1.453	0	0
IGF1|IGF1R	WNT2+ fibroblast|Monocyte precursor	0.21	0	0
GRN|SORT1	WNT2+ fibroblast|Monocyte precursor	0.532	0	0
COPA|SORT1	WNT2+ fibroblast|Monocyte precursor	0.343	0	0
CCL2|CCR2	WNT2+ fibroblast|Monocyte precursor	0.297	0	0
MDK|LRP1	WNT2+ fibroblast|Monocyte precursor	1.336	0	0
MDK|SORL1	WNT2+ fibroblast|Monocyte precursor	1.36	0	0
CXCL12|CXCR4	WNT2+ fibroblast|Monocyte precursor	1.091	0	0
CSF1|SIRPA	WNT2+ fibroblast|Monocyte precursor	0.207	0	0
CKLF|LRP6	Monocyte precursor|WNT2+ fibroblast	0.447	0	0
ANXA1|FPR1	WNT2+ fibroblast|Monocyte precursor	0.942	0	0
ANXA1|FPR2	WNT2+ fibroblast|Monocyte precursor	0.79	0	0
CD99|PILRA	WNT2+ fibroblast|Monocyte precursor	1.304	0	0
TGFB3|TGFBR3	WNT2+ fibroblast|Myelinating Schwann cells	0.508	0	0
TGFB2|TGFBR3	WNT2+ fibroblast|Myelinating Schwann cells	0.51	0	0
FAM3C|LAMP1	Myelinating Schwann cells|WNT2+ fibroblast	0.483	0	0
GRN|EGFR	Myelinating Schwann cells|WNT2+ fibroblast	0.417	0.008	0.117701
GRN|TNFRSF1A	Myelinating Schwann cells|WNT2+ fibroblast	0.668	0	0
COPA|EGFR	Myelinating Schwann cells|WNT2+ fibroblast	0.209	0	0
EGFR|HBEGF	WNT2+ fibroblast|Myelinating Schwann cells	0.305	0	0
CD44|HBEGF	WNT2+ fibroblast|Myelinating Schwann cells	0.608	0	0
SEMA3C|NRP2	Myelinating Schwann cells|WNT2+ fibroblast	0.499	0	0
NTF3|NTRK2	WNT2+ fibroblast|Myelinating Schwann cells	0.211	0	0
PTN|PTPRS	WNT2+ fibroblast|Myelinating Schwann cells	0.342	0	0
CXCL12|ACKR3	Myelinating Schwann cells|WNT2+ fibroblast	0.452	0	0
MDK|LRP1	WNT2+ fibroblast|Myelinating Schwann cells	1.378	0	0
WNT5A|FZD3	WNT2+ fibroblast|Myelinating Schwann cells	0.128	0	0
WNT2|FZD3	WNT2+ fibroblast|Myelinating Schwann cells	0.382	0	0
FGFR1|NCAM1	WNT2+ fibroblast|Myelinating Schwann cells	0.776	0	0
FGF7|FGFR1	Myelinating Schwann cells|WNT2+ fibroblast	0.521	0	0
PTN|PLXNB2	Myelinating Schwann cells|WNT2+ fibroblast	0.344	0	0
EFNA4|EPHA5	WNT2+ fibroblast|Myelinating Schwann cells	0.223	0	0
NGF|NGFR	WNT2+ fibroblast|Myelinating Schwann cells	0.734	0	0
TNFSF12|TNFRSF12A	WNT2+ fibroblast|Myelinating Schwann cells	0.302	0	0
NTF3|NTRK3	WNT2+ fibroblast|Myelinating Schwann cells	0.306	0	0
PROS1|AXL	WNT2+ fibroblast|Myelinating Schwann cells	0.186	0	0
PDGFC|PDGFRA	Myelinating Schwann cells|WNT2+ fibroblast	0.483	0	0
FGF7|FGFR4	WNT2+ fibroblast|Myoblasts	0.906	0	0
FGF10|FGFR1	WNT2+ fibroblast|Myoblasts	0.312	0	0
TGFB3|TGFBR3	WNT2+ fibroblast|Myoblasts	0.179	0	0
TGFB2|TGFBR3	WNT2+ fibroblast|Myoblasts	0.181	0	0
FAM3C|LAMP1	Myoblasts|WNT2+ fibroblast	0.277	0.015	0.581818
MIF|EGFR	Myoblasts|WNT2+ fibroblast	1.154	0	0
SEMA3A|NRP1	Myoblasts|WNT2+ fibroblast	0.419	0	0
IGF2|IGF2R	WNT2+ fibroblast|Myoblasts	1.537	0	0
CXCL12|ACKR3	Myoblasts|WNT2+ fibroblast	0.286	0	0
MDK|LRP1	WNT2+ fibroblast|Myoblasts	1.335	0	0
WNT5A|ANTXR1	WNT2+ fibroblast|Myoblasts	0.161	0	0
FGFR1|NCAM1	WNT2+ fibroblast|Myoblasts	0.54	0	0
WNT2|FZD4	WNT2+ fibroblast|Myoblasts	0.388	0	0
WNT2B|FZD4	WNT2+ fibroblast|Myoblasts	0.284	0	0
CXCL12|CXCR4	WNT2+ fibroblast|Myoblasts	0.988	0	0
TNFSF12|TNFRSF12A	WNT2+ fibroblast|Myoblasts	0.253	0	0
NTF3|NTRK3	WNT2+ fibroblast|Myoblasts	0.118	0	0
PDGFD|PDGFRB	Myoblasts|WNT2+ fibroblast	0.271	0	0
PDGFC|PDGFRA	Myoblasts|WNT2+ fibroblast	0.416	0	0
FGF7|FGFR4	WNT2+ fibroblast|Myocytes	0.453	0	0
MIF|EGFR	Myocytes|WNT2+ fibroblast	1.059	0.008	0.64
SEMA3A|NRP1	Myocytes|WNT2+ fibroblast	0.302	0	0
IGF2|IGF2R	WNT2+ fibroblast|Myocytes	1.553	0	0
WNT5A|ANTXR1	WNT2+ fibroblast|Myocytes	0.135	0.016	1
FGFR1|NCAM1	WNT2+ fibroblast|Myocytes	0.54	0	0
FGF7|FGFR1	Myocytes|WNT2+ fibroblast	0.461	0	0
CXCL12|CXCR4	WNT2+ fibroblast|Myocytes	0.932	0	0
TNFSF12|TNFRSF12A	WNT2+ fibroblast|Myocytes	0.198	0	0
FGF7|FGFR4	WNT2+ fibroblast|Myofibroblasts	0.318	0	0
FGF10|FGFR1	WNT2+ fibroblast|Myofibroblasts	0.312	0	0
TGFB3|TGFBR3	WNT2+ fibroblast|Myofibroblasts	0.291	0	0
TGFB2|TGFBR3	WNT2+ fibroblast|Myofibroblasts	0.293	0	0
FAM3C|LAMP1	Myofibroblasts|WNT2+ fibroblast	0.418	0	0
EGFR|NRG1	WNT2+ fibroblast|Myofibroblasts	0.093	0	0
ADGRL1|NRG1	WNT2+ fibroblast|Myofibroblasts	0.104	0	0
MIF|EGFR	Myofibroblasts|WNT2+ fibroblast	1.011	0	0
GRN|TNFRSF1A	Myofibroblasts|WNT2+ fibroblast	0.6	0	0
COPA|EGFR	Myofibroblasts|WNT2+ fibroblast	0.289	0	0
VEGFA|NRP1	Myofibroblasts|WNT2+ fibroblast	0.292	0	0
PGF|NRP1	Myofibroblasts|WNT2+ fibroblast	0.291	0	0
SEMA3C|NRP2	Myofibroblasts|WNT2+ fibroblast	0.401	0	0
IGF2|IGF2R	WNT2+ fibroblast|Myofibroblasts	1.531	0	0
NTF3|NTRK2	WNT2+ fibroblast|Myofibroblasts	0.275	0	0
PTN|PTPRS	WNT2+ fibroblast|Myofibroblasts	0.311	0	0
CXCL12|ACKR3	Myofibroblasts|WNT2+ fibroblast	0.688	0	0
MDK|LRP1	WNT2+ fibroblast|Myofibroblasts	1.67	0	0
WNT5A|FZD1	WNT2+ fibroblast|Myofibroblasts	0.122	0	0
WNT2|FZD1	WNT2+ fibroblast|Myofibroblasts	0.375	0	0
WNT5A|FZD2	WNT2+ fibroblast|Myofibroblasts	0.135	0	0
WNT2|FZD2	WNT2+ fibroblast|Myofibroblasts	0.388	0	0
WNT5A|ANTXR1	WNT2+ fibroblast|Myofibroblasts	0.328	0	0
WNT5A|ROR1	WNT2+ fibroblast|Myofibroblasts	0.162	0	0
FGFR1|NCAM1	WNT2+ fibroblast|Myofibroblasts	0.458	0	0
FGF7|FGFR1	Myofibroblasts|WNT2+ fibroblast	0.465	0	0
WNT2|FZD4	WNT2+ fibroblast|Myofibroblasts	0.383	0	0
WNT2B|FZD4	WNT2+ fibroblast|Myofibroblasts	0.278	0	0
PTN|PLXNB2	Myofibroblasts|WNT2+ fibroblast	1.153	0	0
NGF|NGFR	WNT2+ fibroblast|Myofibroblasts	0.408	0	0
VEGFA|EPHB2	WNT2+ fibroblast|Myofibroblasts	0.163	0	0
RSPO3|LGR5	Myofibroblasts|WNT2+ fibroblast	0.239	0	0
RSPO3|LGR4	Myofibroblasts|WNT2+ fibroblast	0.261	0	0
PROS1|AXL	WNT2+ fibroblast|Myofibroblasts	0.179	0	0
PROS1|TYRO3	WNT2+ fibroblast|Myofibroblasts	0.163	0	0
TGFB3|TGFBR3	WNT2+ fibroblast|NK cell	0.358	0	0
TGFB2|TGFBR3	WNT2+ fibroblast|NK cell	0.36	0	0
CCL4L2|PGRMC2	NK cell|WNT2+ fibroblast	0.65	0	0
TGFB1|EGFR	NK cell|WNT2+ fibroblast	0.304	0	0
AREG|EGFR	NK cell|WNT2+ fibroblast	0.266	0	0
FASLG|TNFRSF1A	NK cell|WNT2+ fibroblast	0.463	0	0
FAM3C|CLEC2D	WNT2+ fibroblast|NK cell	0.398	0	0
CXCL12|CXCR3	WNT2+ fibroblast|NK cell	0.864	0	0
MDK|SORL1	WNT2+ fibroblast|NK cell	1.404	0	0
FGFR1|NCAM1	WNT2+ fibroblast|NK cell	0.469	0	0
CXCL12|CXCR4	WNT2+ fibroblast|NK cell	1.66	0	0
TNFSF12|TNFRSF25	WNT2+ fibroblast|NK cell	0.137	0	0
CKLF|LRP6	NK cell|WNT2+ fibroblast	0.318	0	0
CD55|ADGRE5	WNT2+ fibroblast|NK cell	0.55	0	0
FGF10|FGFR1	WNT2+ fibroblast|Neuroendocrine	0.238	0	0
CD44|FGFR2	WNT2+ fibroblast|Neuroendocrine	0.434	0	0
FGF7|FGFR2	WNT2+ fibroblast|Neuroendocrine	0.32	0	0
FGF10|FGFR2	WNT2+ fibroblast|Neuroendocrine	0.15	0	0
TIMP1|FGFR2	WNT2+ fibroblast|Neuroendocrine	0.98	0	0
FGFR1|FGFR2	WNT2+ fibroblast|Neuroendocrine	0.482	0	0
FGF7|FGFR3	WNT2+ fibroblast|Neuroendocrine	0.299	0	0
TGFB3|TGFBR3	WNT2+ fibroblast|Neuroendocrine	0.151	0	0
TGFB2|TGFBR3	WNT2+ fibroblast|Neuroendocrine	0.154	0	0
GRN|TNFRSF1A	Neuroendocrine|WNT2+ fibroblast	0.595	0	0
COPA|EGFR	Neuroendocrine|WNT2+ fibroblast	0.21	0	0
SEMA3A|NRP1	Neuroendocrine|WNT2+ fibroblast	0.277	0	0
SEMA3C|NRP2	Neuroendocrine|WNT2+ fibroblast	0.433	0	0
IGF2|IGF1R	WNT2+ fibroblast|Neuroendocrine	1.494	0	0
IGF1|IGF1R	WNT2+ fibroblast|Neuroendocrine	0.25	0	0
NTF3|NTRK2	WNT2+ fibroblast|Neuroendocrine	0.561	0	0
PTN|PTPRS	WNT2+ fibroblast|Neuroendocrine	0.398	0	0
MDK|LRP1	WNT2+ fibroblast|Neuroendocrine	1.373	0	0
WNT5A|PTPRK	WNT2+ fibroblast|Neuroendocrine	0.172	0	0
WNT5A|ANTXR1	WNT2+ fibroblast|Neuroendocrine	0.155	0	0
WNT5A|FZD3	WNT2+ fibroblast|Neuroendocrine	0.457	0	0
WNT2|FZD3	WNT2+ fibroblast|Neuroendocrine	0.711	0	0
WNT5A|ROR1	WNT2+ fibroblast|Neuroendocrine	0.142	0	0
FGFR1|NCAM1	WNT2+ fibroblast|Neuroendocrine	0.662	0	0
EFNA4|EPHA4	WNT2+ fibroblast|Neuroendocrine	0.138	0	0
PTN|PLXNB2	Neuroendocrine|WNT2+ fibroblast	0.835	0	0
CXCL12|CXCR4	WNT2+ fibroblast|Neuroendocrine	1.04	0	0
BTC|ERBB4	WNT2+ fibroblast|Neuroendocrine	0.207	0	0
TNFSF12|TNFRSF12A	WNT2+ fibroblast|Neuroendocrine	0.23	0	0
VEGFA|EPHB2	WNT2+ fibroblast|Neuroendocrine	0.143	0	0
WNT3|FZD7	Neuroendocrine|WNT2+ fibroblast	0.226	0	0
RSPO1|LGR5	Neuroendocrine|WNT2+ fibroblast	0.473	0	0
RSPO3|LGR5	Neuroendocrine|WNT2+ fibroblast	0.234	0	0
RSPO3|LGR4	Neuroendocrine|WNT2+ fibroblast	0.256	0	0
NTF3|NTRK3	WNT2+ fibroblast|Neuroendocrine	0.196	0	0
PROS1|TYRO3	WNT2+ fibroblast|Neuroendocrine	0.18	0	0
PDGFD|PDGFRB	Neuroendocrine|WNT2+ fibroblast	0.269	0	0
WNT3A|RYK	Neuroendocrine|WNT2+ fibroblast	0.149	0	0
FGF10|FGFR1	WNT2+ fibroblast|Neuron progenitors	0.17	0	0
COPA|EGFR	Neuron progenitors|WNT2+ fibroblast	0.24	0	0
PGF|NRP1	Neuron progenitors|WNT2+ fibroblast	0.401	0	0
PGF|NRP2	Neuron progenitors|WNT2+ fibroblast	0.297	0	0
IGF2|IGF1R	WNT2+ fibroblast|Neuron progenitors	1.492	0	0
IGF1|IGF1R	WNT2+ fibroblast|Neuron progenitors	0.249	0	0
PTN|PTPRS	WNT2+ fibroblast|Neuron progenitors	0.57	0	0
MDK|LRP1	WNT2+ fibroblast|Neuron progenitors	1.299	0	0
WNT5A|PTPRK	WNT2+ fibroblast|Neuron progenitors	0.226	0	0
WNT5A|EPHA7	WNT2+ fibroblast|Neuron progenitors	0.114	0	0
EFNA4|EPHA7	WNT2+ fibroblast|Neuron progenitors	0.148	0	0
WNT5A|ANTXR1	WNT2+ fibroblast|Neuron progenitors	0.132	0	0
WNT5A|FZD3	WNT2+ fibroblast|Neuron progenitors	0.301	0	0
WNT2|FZD3	WNT2+ fibroblast|Neuron progenitors	0.555	0	0
FGFR1|NCAM1	WNT2+ fibroblast|Neuron progenitors	0.671	0	0
PTN|PLXNB2	Neuron progenitors|WNT2+ fibroblast	0.306	0.008	0.262564
EFNA4|EPHA5	WNT2+ fibroblast|Neuron progenitors	0.157	0	0
CXCL12|CXCR4	WNT2+ fibroblast|Neuron progenitors	0.887	0	0
NGF|NTRK1	WNT2+ fibroblast|Neuron progenitors	0.564	0	0
NGF|NGFR	WNT2+ fibroblast|Neuron progenitors	0.129	0.008	0.262564
CSF1|CELSR3	WNT2+ fibroblast|Neuron progenitors	0.127	0	0
NTF3|NTRK3	WNT2+ fibroblast|Neuron progenitors	0.111	0	0
LAMP1|VSTM1	WNT2+ fibroblast|Neutrophil1	0.367	0	0
IGF2|IDE	WNT2+ fibroblast|Neutrophil1	1.5	0	0
IGF2|IGF1R	WNT2+ fibroblast|Neutrophil1	1.487	0	0
IGF1|IGF1R	WNT2+ fibroblast|Neutrophil1	0.243	0	0
PTN|PTPRS	WNT2+ fibroblast|Neutrophil1	0.31	0	0
MDK|SORL1	WNT2+ fibroblast|Neutrophil1	1.474	0	0
CXCL12|CXCR4	WNT2+ fibroblast|Neutrophil1	0.88	0	0
CSF1|SIRPA	WNT2+ fibroblast|Neutrophil1	0.158	0	0
CD55|ADGRE5	WNT2+ fibroblast|Neutrophil1	0.54	0	0
LAMP1|VSTM1	WNT2+ fibroblast|Neutrophil2	0.351	0	0
TGFB1|EGFR	Neutrophil2|WNT2+ fibroblast	0.387	0	0
GRN|EGFR	Neutrophil2|WNT2+ fibroblast	0.411	0.023	1
GRN|TNFRSF1A	Neutrophil2|WNT2+ fibroblast	0.662	0	0
VEGFA|NRP1	Neutrophil2|WNT2+ fibroblast	0.327	0	0
VEGFA|NRP2	Neutrophil2|WNT2+ fibroblast	0.223	0.047	1
IGF2|IGF2R	WNT2+ fibroblast|Neutrophil2	1.558	0	0
GRN|SORT1	WNT2+ fibroblast|Neutrophil2	0.551	0	0
COPA|SORT1	WNT2+ fibroblast|Neutrophil2	0.362	0	0
MDK|SORL1	WNT2+ fibroblast|Neutrophil2	1.574	0	0
CXCL12|CXCR4	WNT2+ fibroblast|Neutrophil2	1.11	0	0
CSF1|SIRPA	WNT2+ fibroblast|Neutrophil2	0.165	0	0
CKLF|LRP6	Neutrophil2|WNT2+ fibroblast	0.412	0	0
ANXA1|FPR1	WNT2+ fibroblast|Neutrophil2	1.058	0	0
ANXA1|FPR2	WNT2+ fibroblast|Neutrophil2	0.874	0	0
CD99|PILRA	WNT2+ fibroblast|Neutrophil2	1.133	0	0
CD44|FGFR2	WNT2+ fibroblast|Outer root sheath	0.505	0	0
FGF7|FGFR2	WNT2+ fibroblast|Outer root sheath	0.391	0	0
FGF10|FGFR2	WNT2+ fibroblast|Outer root sheath	0.221	0	0
TIMP1|FGFR2	WNT2+ fibroblast|Outer root sheath	1.051	0	0
FGFR1|FGFR2	WNT2+ fibroblast|Outer root sheath	0.553	0	0
FGF7|FGFR3	WNT2+ fibroblast|Outer root sheath	0.296	0	0
MIF|EGFR	Outer root sheath|WNT2+ fibroblast	1.13	0.016	0.249756
GRN|TNFRSF1A	Outer root sheath|WNT2+ fibroblast	0.617	0.031	0.461395
VEGFA|NRP1	Outer root sheath|WNT2+ fibroblast	0.262	0	0
CSF1|SLC7A1	WNT2+ fibroblast|Outer root sheath	0.236	0	0
IGF2|IDE	WNT2+ fibroblast|Outer root sheath	1.448	0	0
IGF2|IGF1R	WNT2+ fibroblast|Outer root sheath	1.451	0	0
IGF1|IGF1R	WNT2+ fibroblast|Outer root sheath	0.207	0	0
BDNF|NCAM1	Outer root sheath|WNT2+ fibroblast	0.169	0	0
CXCL2|DPP4	WNT2+ fibroblast|Outer root sheath	0.295	0	0
MDK|LRP1	WNT2+ fibroblast|Outer root sheath	1.279	0	0
WNT5A|PTPRK	WNT2+ fibroblast|Outer root sheath	0.221	0.008	0.131282
MDK|SORL1	WNT2+ fibroblast|Outer root sheath	1.314	0	0
WNT5A|FZD2	WNT2+ fibroblast|Outer root sheath	0.096	0.007	0.12274
WNT2|FZD2	WNT2+ fibroblast|Outer root sheath	0.349	0	0
WNT5A|ANTXR1	WNT2+ fibroblast|Outer root sheath	0.167	0.022	0.339277
WNT5A|ROR2	WNT2+ fibroblast|Outer root sheath	0.088	0.015	0.237037
WNT2|FZD3	WNT2+ fibroblast|Outer root sheath	0.359	0	0
EFNA4|EPHA4	WNT2+ fibroblast|Outer root sheath	0.32	0	0
CXCL12|CXCR4	WNT2+ fibroblast|Outer root sheath	0.841	0	0
RSPO3|LGR6	WNT2+ fibroblast|Outer root sheath	0.185	0	0
TNFSF12|TNFRSF12A	WNT2+ fibroblast|Outer root sheath	0.306	0	0
PROS1|AXL	WNT2+ fibroblast|Outer root sheath	0.166	0.031	0.461395
PDGFC|PDGFRA	Outer root sheath|WNT2+ fibroblast	0.374	0	0
GAS6|AXL	Outer root sheath|WNT2+ fibroblast	0.284	0	0
FGF10|FGFR1	WNT2+ fibroblast|PEAR1+ fibroblast	0.357	0	0
TGFB3|TGFBR3	WNT2+ fibroblast|PEAR1+ fibroblast	0.338	0	0
TGFB2|TGFBR3	WNT2+ fibroblast|PEAR1+ fibroblast	0.34	0	0
FAM3C|LAMP1	PEAR1+ fibroblast|WNT2+ fibroblast	0.339	0	0
GRN|EGFR	PEAR1+ fibroblast|WNT2+ fibroblast	0.495	0	0
GRN|TNFRSF1A	PEAR1+ fibroblast|WNT2+ fibroblast	0.746	0	0
COPA|EGFR	PEAR1+ fibroblast|WNT2+ fibroblast	0.225	0	0
VEGFA|NRP1	PEAR1+ fibroblast|WNT2+ fibroblast	0.328	0	0
VEGFA|NRP2	PEAR1+ fibroblast|WNT2+ fibroblast	0.224	0.016	0.2048
SEMA3C|NRP2	PEAR1+ fibroblast|WNT2+ fibroblast	0.262	0	0
IGF2|IGF2R	WNT2+ fibroblast|PEAR1+ fibroblast	1.492	0	0
NTF3|NTRK2	WNT2+ fibroblast|PEAR1+ fibroblast	0.293	0	0
PTN|PTPRS	WNT2+ fibroblast|PEAR1+ fibroblast	0.334	0	0
CXCL12|ACKR3	PEAR1+ fibroblast|WNT2+ fibroblast	0.838	0	0
MDK|LRP1	WNT2+ fibroblast|PEAR1+ fibroblast	1.601	0	0
WNT5A|PTPRK	WNT2+ fibroblast|PEAR1+ fibroblast	0.122	0.031	0.392871
WNT5A|ANTXR1	WNT2+ fibroblast|PEAR1+ fibroblast	0.363	0	0
WNT5A|ROR2	WNT2+ fibroblast|PEAR1+ fibroblast	0.113	0	0
WNT5A|ROR1	WNT2+ fibroblast|PEAR1+ fibroblast	0.143	0	0
FGFR1|NCAM1	WNT2+ fibroblast|PEAR1+ fibroblast	0.465	0	0
FGF7|FGFR1	PEAR1+ fibroblast|WNT2+ fibroblast	0.867	0	0
EFNA4|EPHA4	WNT2+ fibroblast|PEAR1+ fibroblast	0.133	0	0
WNT2|FZD4	WNT2+ fibroblast|PEAR1+ fibroblast	0.483	0	0
WNT2B|FZD4	WNT2+ fibroblast|PEAR1+ fibroblast	0.379	0	0
PTN|PLXNB2	PEAR1+ fibroblast|WNT2+ fibroblast	0.538	0	0
CXCL12|CXCR4	WNT2+ fibroblast|PEAR1+ fibroblast	0.842	0	0
NGF|NGFR	WNT2+ fibroblast|PEAR1+ fibroblast	0.432	0	0
VEGFA|EPHB2	WNT2+ fibroblast|PEAR1+ fibroblast	0.267	0	0
PROS1|AXL	WNT2+ fibroblast|PEAR1+ fibroblast	0.188	0	0
PROS1|TYRO3	WNT2+ fibroblast|PEAR1+ fibroblast	0.202	0	0
TGFB3|TGFBR3	WNT2+ fibroblast|PID1+ schwann cellls	0.223	0	0
TGFB2|TGFBR3	WNT2+ fibroblast|PID1+ schwann cellls	0.226	0	0
FAM3C|LAMP1	PID1+ schwann cellls|WNT2+ fibroblast	0.371	0	0
GRN|TNFRSF1A	PID1+ schwann cellls|WNT2+ fibroblast	0.604	0.008	0.179649
EGFR|HBEGF	WNT2+ fibroblast|PID1+ schwann cellls	0.146	0.008	0.179649
PGF|NRP1	PID1+ schwann cellls|WNT2+ fibroblast	0.293	0	0
SEMA3C|NRP2	PID1+ schwann cellls|WNT2+ fibroblast	0.463	0	0
NTF3|NTRK2	WNT2+ fibroblast|PID1+ schwann cellls	0.119	0.023	0.507586
PTN|PTPRS	WNT2+ fibroblast|PID1+ schwann cellls	0.325	0	0
CXCL12|ACKR3	PID1+ schwann cellls|WNT2+ fibroblast	0.306	0	0
MDK|LRP1	WNT2+ fibroblast|PID1+ schwann cellls	1.444	0	0
WNT5A|ANTXR1	WNT2+ fibroblast|PID1+ schwann cellls	0.135	0	0
WNT5A|FZD3	WNT2+ fibroblast|PID1+ schwann cellls	0.128	0	0
WNT2|FZD3	WNT2+ fibroblast|PID1+ schwann cellls	0.381	0	0
WNT5A|ROR1	WNT2+ fibroblast|PID1+ schwann cellls	0.115	0	0
FGFR1|NCAM1	WNT2+ fibroblast|PID1+ schwann cellls	0.709	0	0
PTN|PLXNB2	PID1+ schwann cellls|WNT2+ fibroblast	0.689	0	0
NGF|NGFR	WNT2+ fibroblast|PID1+ schwann cellls	0.599	0	0
TGFB3|TGFBR3	WNT2+ fibroblast|PLN+ mural cell	0.15	0	0
TGFB2|TGFBR3	WNT2+ fibroblast|PLN+ mural cell	0.152	0	0
MIF|EGFR	PLN+ mural cell|WNT2+ fibroblast	1.059	0	0
GRN|TNFRSF1A	PLN+ mural cell|WNT2+ fibroblast	0.615	0	0
COPA|EGFR	PLN+ mural cell|WNT2+ fibroblast	0.176	0.046	0.774737
PGF|NRP1	PLN+ mural cell|WNT2+ fibroblast	0.569	0	0
PGF|NRP2	PLN+ mural cell|WNT2+ fibroblast	0.464	0	0
IGF2|IGF1R	WNT2+ fibroblast|PLN+ mural cell	1.47	0	0
IGF1|IGF1R	WNT2+ fibroblast|PLN+ mural cell	0.226	0	0
NTF3|NTRK2	WNT2+ fibroblast|PLN+ mural cell	0.379	0	0
PTN|PTPRS	WNT2+ fibroblast|PLN+ mural cell	0.295	0.007	0.12274
CCL2|CCR10	WNT2+ fibroblast|PLN+ mural cell	0.335	0	0
MDK|LRP1	WNT2+ fibroblast|PLN+ mural cell	1.336	0	0
WNT5A|PTPRK	WNT2+ fibroblast|PLN+ mural cell	0.297	0	0
WNT5A|ANTXR1	WNT2+ fibroblast|PLN+ mural cell	0.219	0	0
FGF7|FGFR1	PLN+ mural cell|WNT2+ fibroblast	0.958	0	0
EFNA4|EPHA4	WNT2+ fibroblast|PLN+ mural cell	0.158	0	0
WNT2|FZD4	WNT2+ fibroblast|PLN+ mural cell	0.434	0	0
WNT2B|FZD4	WNT2+ fibroblast|PLN+ mural cell	0.33	0	0
PTN|PLXNB2	PLN+ mural cell|WNT2+ fibroblast	0.711	0	0
CXCL12|CXCR4	WNT2+ fibroblast|PLN+ mural cell	0.848	0	0
NGF|NGFR	WNT2+ fibroblast|PLN+ mural cell	0.354	0	0
NTF3|NTRK3	WNT2+ fibroblast|PLN+ mural cell	0.111	0	0
PROS1|AXL	WNT2+ fibroblast|PLN+ mural cell	0.287	0	0
GAS6|AXL	PLN+ mural cell|WNT2+ fibroblast	0.283	0	0
CD44|FGFR2	WNT2+ fibroblast|POSTN+ basal	0.541	0	0
FGF7|FGFR2	WNT2+ fibroblast|POSTN+ basal	0.427	0	0
FGF10|FGFR2	WNT2+ fibroblast|POSTN+ basal	0.257	0	0
TIMP1|FGFR2	WNT2+ fibroblast|POSTN+ basal	1.087	0	0
FGFR1|FGFR2	WNT2+ fibroblast|POSTN+ basal	0.589	0	0
FGF7|FGFR3	WNT2+ fibroblast|POSTN+ basal	0.375	0	0
TGFB3|TGFBR3	WNT2+ fibroblast|POSTN+ basal	0.227	0	0
TGFB2|TGFBR3	WNT2+ fibroblast|POSTN+ basal	0.23	0	0
FAM3C|LAMP1	POSTN+ basal|WNT2+ fibroblast	0.447	0	0
MIF|EGFR	POSTN+ basal|WNT2+ fibroblast	1.303	0	0
GRN|TNFRSF1A	POSTN+ basal|WNT2+ fibroblast	0.618	0.032	0.465455
VEGFA|NRP1	POSTN+ basal|WNT2+ fibroblast	0.513	0	0
VEGFA|NRP2	POSTN+ basal|WNT2+ fibroblast	0.409	0	0
PGF|NRP1	POSTN+ basal|WNT2+ fibroblast	0.29	0	0
SEMA3F|NRP2	POSTN+ basal|WNT2+ fibroblast	0.212	0	0
CSF1|SLC7A1	WNT2+ fibroblast|POSTN+ basal	0.282	0	0
IGF2|IGF1R	WNT2+ fibroblast|POSTN+ basal	1.495	0	0
IGF1|IGF1R	WNT2+ fibroblast|POSTN+ basal	0.252	0	0
PTN|PTPRS	WNT2+ fibroblast|POSTN+ basal	0.365	0	0
MDK|LRP1	WNT2+ fibroblast|POSTN+ basal	1.381	0	0
WNT5A|PTPRK	WNT2+ fibroblast|POSTN+ basal	0.248	0	0
WNT5A|ANTXR1	WNT2+ fibroblast|POSTN+ basal	0.196	0	0
EFNA4|EPHA4	WNT2+ fibroblast|POSTN+ basal	0.186	0	0
RSPO3|LGR6	WNT2+ fibroblast|POSTN+ basal	0.26	0	0
TNFSF12|TNFRSF25	WNT2+ fibroblast|POSTN+ basal	0.114	0.031	0.456092
TNFSF12|TNFRSF12A	WNT2+ fibroblast|POSTN+ basal	0.307	0	0
WNT3|FZD7	POSTN+ basal|WNT2+ fibroblast	0.759	0	0
PDGFD|PDGFRB	POSTN+ basal|WNT2+ fibroblast	0.264	0	0
PDGFC|PDGFRA	POSTN+ basal|WNT2+ fibroblast	0.653	0	0
GAS6|AXL	POSTN+ basal|WNT2+ fibroblast	0.359	0	0
WNT3A|RYK	POSTN+ basal|WNT2+ fibroblast	0.119	0	0
EDA|EDAR	WNT2+ fibroblast|POSTN+ basal	0.123	0	0
TGFB3|TGFBR3	WNT2+ fibroblast|Pericytes	0.204	0	0
TGFB2|TGFBR3	WNT2+ fibroblast|Pericytes	0.206	0	0
FAM3C|LAMP1	Pericytes|WNT2+ fibroblast	0.309	0	0
MIF|EGFR	Pericytes|WNT2+ fibroblast	1.003	0.016	0.227556
GRN|TNFRSF1A	Pericytes|WNT2+ fibroblast	0.598	0	0
EGFR|HBEGF	WNT2+ fibroblast|Pericytes	0.201	0	0
CD44|HBEGF	WNT2+ fibroblast|Pericytes	0.503	0	0
PGF|NRP1	Pericytes|WNT2+ fibroblast	0.361	0	0
PGF|NRP2	Pericytes|WNT2+ fibroblast	0.257	0	0
IGF2|IGF1R	WNT2+ fibroblast|Pericytes	1.471	0	0
IGF1|IGF1R	WNT2+ fibroblast|Pericytes	0.228	0	0
NTF3|NTRK2	WNT2+ fibroblast|Pericytes	0.142	0	0
PTN|PTPRS	WNT2+ fibroblast|Pericytes	0.322	0	0
CCL2|CCR10	WNT2+ fibroblast|Pericytes	0.368	0	0
MDK|LRP1	WNT2+ fibroblast|Pericytes	1.37	0	0
WNT5A|PTPRK	WNT2+ fibroblast|Pericytes	0.354	0	0
WNT5A|ANTXR1	WNT2+ fibroblast|Pericytes	0.191	0	0
WNT5A|ROR1	WNT2+ fibroblast|Pericytes	0.122	0	0
FGF7|FGFR1	Pericytes|WNT2+ fibroblast	0.942	0	0
PTN|PLXNB2	Pericytes|WNT2+ fibroblast	0.995	0	0
CXCL12|CXCR4	WNT2+ fibroblast|Pericytes	0.854	0	0
NGF|NGFR	WNT2+ fibroblast|Pericytes	0.446	0	0
PROS1|AXL	WNT2+ fibroblast|Pericytes	0.257	0	0
GAS6|AXL	Pericytes|WNT2+ fibroblast	0.285	0	0
CD44|FGFR2	WNT2+ fibroblast|Periderm	0.414	0.023	0.613333
FGF7|FGFR2	WNT2+ fibroblast|Periderm	0.3	0	0
FGF10|FGFR2	WNT2+ fibroblast|Periderm	0.13	0	0
TIMP1|FGFR2	WNT2+ fibroblast|Periderm	0.96	0	0
FGFR1|FGFR2	WNT2+ fibroblast|Periderm	0.462	0	0
FGF7|FGFR3	WNT2+ fibroblast|Periderm	0.58	0	0
TGFA|EGFR	Periderm|WNT2+ fibroblast	0.134	0	0
GRN|TNFRSF1A	Periderm|WNT2+ fibroblast	0.632	0	0
BTC|EGFR	Periderm|WNT2+ fibroblast	0.079	0	0
COPA|EGFR	Periderm|WNT2+ fibroblast	0.201	0.008	0.222609
VEGFA|NRP1	Periderm|WNT2+ fibroblast	0.374	0	0
VEGFA|NRP2	Periderm|WNT2+ fibroblast	0.27	0	0
SEMA3A|NRP1	Periderm|WNT2+ fibroblast	0.286	0	0
IGF2|IGF1R	WNT2+ fibroblast|Periderm	1.465	0	0
IGF1|IGF1R	WNT2+ fibroblast|Periderm	0.221	0	0
GRN|SORT1	WNT2+ fibroblast|Periderm	0.485	0	0
COPA|SORT1	WNT2+ fibroblast|Periderm	0.296	0	0
PTN|PTPRS	WNT2+ fibroblast|Periderm	0.306	0	0
MDK|LRP1	WNT2+ fibroblast|Periderm	1.325	0	0
WNT5A|PTPRK	WNT2+ fibroblast|Periderm	0.141	0.008	0.222609
MDK|SORL1	WNT2+ fibroblast|Periderm	1.37	0	0
WNT5A|FZD3	WNT2+ fibroblast|Periderm	0.148	0	0
WNT2|FZD3	WNT2+ fibroblast|Periderm	0.401	0	0
FGFR1|NCAM1	WNT2+ fibroblast|Periderm	0.424	0	0
EFNA4|EPHA4	WNT2+ fibroblast|Periderm	0.209	0	0
PTN|PLXNB2	Periderm|WNT2+ fibroblast	0.307	0.015	0.408511
TNFSF12|TNFRSF12A	WNT2+ fibroblast|Periderm	0.159	0	0
CKLF|LRP6	Periderm|WNT2+ fibroblast	0.238	0.048	1
PDGFD|PDGFRB	Periderm|WNT2+ fibroblast	0.391	0	0
GAS6|AXL	Periderm|WNT2+ fibroblast	0.367	0	0
FGF10|FGFR1	WNT2+ fibroblast|Postcapillary venule	0.286	0	0
TGFB3|TGFBR3	WNT2+ fibroblast|Postcapillary venule	0.302	0	0
TGFB2|TGFBR3	WNT2+ fibroblast|Postcapillary venule	0.304	0	0
FAM3C|LAMP1	Postcapillary venule|WNT2+ fibroblast	0.325	0.008	0.134737
TGFB1|EGFR	Postcapillary venule|WNT2+ fibroblast	0.298	0	0
MIF|EGFR	Postcapillary venule|WNT2+ fibroblast	1.115	0	0
GRN|EGFR	Postcapillary venule|WNT2+ fibroblast	0.925	0	0
GRN|TNFRSF1A	Postcapillary venule|WNT2+ fibroblast	1.176	0	0
COPA|EGFR	Postcapillary venule|WNT2+ fibroblast	0.218	0.045	0.72
EGFR|HBEGF	WNT2+ fibroblast|Postcapillary venule	0.181	0.016	0.262564
CD44|HBEGF	WNT2+ fibroblast|Postcapillary venule	0.483	0.047	0.742716
VEGFA|NRP1	Postcapillary venule|WNT2+ fibroblast	0.271	0	0
SEMA3F|NRP2	Postcapillary venule|WNT2+ fibroblast	0.167	0.03	0.486076
CSF1|SLC7A1	WNT2+ fibroblast|Postcapillary venule	0.137	0	0
IGF2|IGF1R	WNT2+ fibroblast|Postcapillary venule	1.549	0	0
IGF1|IGF1R	WNT2+ fibroblast|Postcapillary venule	0.306	0	0
IGF2|IGF2R	WNT2+ fibroblast|Postcapillary venule	1.516	0	0
PTN|PTPRS	WNT2+ fibroblast|Postcapillary venule	0.311	0	0
CCL2|ACKR1	WNT2+ fibroblast|Postcapillary venule	0.611	0	0
CXCL1|ACKR1	WNT2+ fibroblast|Postcapillary venule	0.442	0	0
WNT5A|PTPRK	WNT2+ fibroblast|Postcapillary venule	0.282	0	0
WNT2|FZD4	WNT2+ fibroblast|Postcapillary venule	0.655	0	0
WNT2B|FZD4	WNT2+ fibroblast|Postcapillary venule	0.55	0	0
VEGFA|KDR	WNT2+ fibroblast|Postcapillary venule	0.336	0	0
MIF|TNFRSF10D	WNT2+ fibroblast|Postcapillary venule	1.054	0	0
CSF1|SIRPA	WNT2+ fibroblast|Postcapillary venule	0.167	0	0
VEGFA|FLT1	WNT2+ fibroblast|Postcapillary venule	0.391	0	0
RSPO3|LGR5	Postcapillary venule|WNT2+ fibroblast	0.297	0	0
RSPO3|LGR4	Postcapillary venule|WNT2+ fibroblast	0.319	0	0
AXL|IL15RA	WNT2+ fibroblast|Postcapillary venule	0.272	0	0
GAS6|AXL	Postcapillary venule|WNT2+ fibroblast	0.253	0	0
FAM3C|CLEC2D	WNT2+ fibroblast|Pre B cell	0.662	0	0
WNT5A|ROR1	WNT2+ fibroblast|Pre B cell	0.162	0	0
CXCL12|CXCR4	WNT2+ fibroblast|Pre B cell	1.746	0	0
MIF|EGFR	Pre pro B cell|WNT2+ fibroblast	1.227	0	0
AREG|EGFR	Pre pro B cell|WNT2+ fibroblast	0.159	0.039	1
EGFR|HBEGF	WNT2+ fibroblast|Pre pro B cell	0.16	0.008	0.487619
IGF2|IDE	WNT2+ fibroblast|Pre pro B cell	1.452	0	0
IGF2|IGF2R	WNT2+ fibroblast|Pre pro B cell	1.448	0	0
FAM3C|CLEC2D	WNT2+ fibroblast|Pre pro B cell	0.607	0	0
WNT5A|PTPRK	WNT2+ fibroblast|Pre pro B cell	0.158	0	0
MDK|SORL1	WNT2+ fibroblast|Pre pro B cell	1.323	0	0
CXCL12|CXCR4	WNT2+ fibroblast|Pre pro B cell	1.366	0	0
CKLF|LRP6	Pre pro B cell|WNT2+ fibroblast	0.356	0	0
FGF10|FGFR1	WNT2+ fibroblast|Pre-dermal condensate	0.489	0	0
CD44|FGFR2	WNT2+ fibroblast|Pre-dermal condensate	0.424	0.008	0.165161
FGF7|FGFR2	WNT2+ fibroblast|Pre-dermal condensate	0.31	0	0
FGF10|FGFR2	WNT2+ fibroblast|Pre-dermal condensate	0.14	0	0
TIMP1|FGFR2	WNT2+ fibroblast|Pre-dermal condensate	0.97	0	0
FGFR1|FGFR2	WNT2+ fibroblast|Pre-dermal condensate	0.472	0	0
TGFB3|TGFBR3	WNT2+ fibroblast|Pre-dermal condensate	0.202	0	0
TGFB2|TGFBR3	WNT2+ fibroblast|Pre-dermal condensate	0.204	0	0
FAM3C|LAMP1	Pre-dermal condensate|WNT2+ fibroblast	0.428	0	0
GRN|EGFR	Pre-dermal condensate|WNT2+ fibroblast	0.45	0.008	0.165161
GRN|TNFRSF1A	Pre-dermal condensate|WNT2+ fibroblast	0.7	0	0
COPA|EGFR	Pre-dermal condensate|WNT2+ fibroblast	0.252	0	0
VEGFA|NRP1	Pre-dermal condensate|WNT2+ fibroblast	0.281	0	0
SEMA3A|NRP1	Pre-dermal condensate|WNT2+ fibroblast	0.335	0	0
IGF2|IGF2R	WNT2+ fibroblast|Pre-dermal condensate	1.488	0	0
NTF3|NTRK2	WNT2+ fibroblast|Pre-dermal condensate	0.108	0.007	0.149333
FAM3C|CLEC2D	WNT2+ fibroblast|Pre-dermal condensate	0.352	0	0
PTN|PTPRS	WNT2+ fibroblast|Pre-dermal condensate	0.361	0	0
CXCL12|ACKR3	Pre-dermal condensate|WNT2+ fibroblast	0.928	0	0
BDNF|NCAM1	Pre-dermal condensate|WNT2+ fibroblast	0.131	0	0
MDK|LRP1	WNT2+ fibroblast|Pre-dermal condensate	1.557	0	0
WNT5A|PTPRK	WNT2+ fibroblast|Pre-dermal condensate	0.164	0	0
WNT5A|FZD1	WNT2+ fibroblast|Pre-dermal condensate	0.095	0	0
WNT2|FZD1	WNT2+ fibroblast|Pre-dermal condensate	0.348	0	0
WNT5A|ANTXR1	WNT2+ fibroblast|Pre-dermal condensate	0.331	0	0
WNT5A|ROR2	WNT2+ fibroblast|Pre-dermal condensate	0.167	0	0
WNT5A|ROR1	WNT2+ fibroblast|Pre-dermal condensate	0.168	0	0
FGFR1|NCAM1	WNT2+ fibroblast|Pre-dermal condensate	0.558	0	0
NGF|NGFR	WNT2+ fibroblast|Pre-dermal condensate	0.168	0	0
RSPO1|LGR5	Pre-dermal condensate|WNT2+ fibroblast	0.192	0	0
RSPO3|LGR5	Pre-dermal condensate|WNT2+ fibroblast	0.208	0	0
RSPO3|LGR4	Pre-dermal condensate|WNT2+ fibroblast	0.23	0	0
PROS1|AXL	WNT2+ fibroblast|Pre-dermal condensate	0.289	0	0
PDGFD|PDGFRB	Pre-dermal condensate|WNT2+ fibroblast	0.422	0	0
GAS6|AXL	Pre-dermal condensate|WNT2+ fibroblast	0.276	0	0
FAM3C|CLEC2D	WNT2+ fibroblast|Pro B cell	0.561	0	0
WNT5A|PTPRK	WNT2+ fibroblast|Pro B cell	0.269	0	0
MDK|SORL1	WNT2+ fibroblast|Pro B cell	1.309	0	0
CXCL12|CXCR4	WNT2+ fibroblast|Pro B cell	1.537	0	0
CKLF|LRP6	Pro B cell|WNT2+ fibroblast	0.296	0	0
PGF|NRP1	SPP1+ proliferating neuron proneitors|WNT2+ fibroblast	0.277	0	0
SEMA3C|NRP2	SPP1+ proliferating neuron proneitors|WNT2+ fibroblast	0.239	0.029	0.806957
IGF2|IGF1R	WNT2+ fibroblast|SPP1+ proliferating neuron proneitors	1.499	0	0
IGF1|IGF1R	WNT2+ fibroblast|SPP1+ proliferating neuron proneitors	0.256	0	0
PTN|PTPRS	WNT2+ fibroblast|SPP1+ proliferating neuron proneitors	0.368	0	0
WNT5A|PTPRK	WNT2+ fibroblast|SPP1+ proliferating neuron proneitors	0.17	0	0
WNT5A|FZD2	WNT2+ fibroblast|SPP1+ proliferating neuron proneitors	0.112	0	0
WNT2|FZD2	WNT2+ fibroblast|SPP1+ proliferating neuron proneitors	0.366	0	0
WNT5A|ANTXR1	WNT2+ fibroblast|SPP1+ proliferating neuron proneitors	0.133	0	0
WNT5A|FZD3	WNT2+ fibroblast|SPP1+ proliferating neuron proneitors	0.317	0	0
WNT2|FZD3	WNT2+ fibroblast|SPP1+ proliferating neuron proneitors	0.57	0	0
FGFR1|NCAM1	WNT2+ fibroblast|SPP1+ proliferating neuron proneitors	0.64	0	0
PTN|PLXNB2	SPP1+ proliferating neuron proneitors|WNT2+ fibroblast	0.865	0	0
CXCL12|CXCR4	WNT2+ fibroblast|SPP1+ proliferating neuron proneitors	0.923	0	0
NGF|NGFR	WNT2+ fibroblast|SPP1+ proliferating neuron proneitors	0.146	0	0
TNFSF12|TNFRSF12A	WNT2+ fibroblast|SPP1+ proliferating neuron proneitors	0.105	0.008	0.227556
VEGFA|EPHB2	WNT2+ fibroblast|SPP1+ proliferating neuron proneitors	0.204	0	0
PDGFC|PDGFRA	SPP1+ proliferating neuron proneitors|WNT2+ fibroblast	0.402	0	0
TGFB3|TGFBR3	WNT2+ fibroblast|Schwann/Schwann precursors	0.302	0	0
TGFB2|TGFBR3	WNT2+ fibroblast|Schwann/Schwann precursors	0.304	0	0
FAM3C|LAMP1	Schwann/Schwann precursors|WNT2+ fibroblast	0.535	0	0
MIF|EGFR	Schwann/Schwann precursors|WNT2+ fibroblast	0.971	0.032	0.611343
GRN|EGFR	Schwann/Schwann precursors|WNT2+ fibroblast	0.544	0	0
GRN|TNFRSF1A	Schwann/Schwann precursors|WNT2+ fibroblast	0.795	0	0
COPA|EGFR	Schwann/Schwann precursors|WNT2+ fibroblast	0.209	0	0
EGFR|HBEGF	WNT2+ fibroblast|Schwann/Schwann precursors	0.207	0	0
CD44|HBEGF	WNT2+ fibroblast|Schwann/Schwann precursors	0.51	0	0
SEMA3C|NRP2	Schwann/Schwann precursors|WNT2+ fibroblast	0.675	0	0
PTN|PTPRS	WNT2+ fibroblast|Schwann/Schwann precursors	0.351	0	0
CXCL12|ACKR3	Schwann/Schwann precursors|WNT2+ fibroblast	0.924	0	0
GDNF|NCAM1	Schwann/Schwann precursors|WNT2+ fibroblast	0.147	0	0
MDK|LRP1	WNT2+ fibroblast|Schwann/Schwann precursors	1.399	0	0
WNT5A|FZD3	WNT2+ fibroblast|Schwann/Schwann precursors	0.192	0	0
WNT2|FZD3	WNT2+ fibroblast|Schwann/Schwann precursors	0.445	0	0
FGFR1|NCAM1	WNT2+ fibroblast|Schwann/Schwann precursors	0.488	0	0
PTN|PLXNB2	Schwann/Schwann precursors|WNT2+ fibroblast	0.819	0	0
NGF|NGFR	WNT2+ fibroblast|Schwann/Schwann precursors	0.596	0	0
TNFSF12|TNFRSF12A	WNT2+ fibroblast|Schwann/Schwann precursors	0.143	0	0
PROS1|AXL	WNT2+ fibroblast|Schwann/Schwann precursors	0.166	0	0
PDGFC|PDGFRA	Schwann/Schwann precursors|WNT2+ fibroblast	0.457	0	0
FGF7|FGFR3	WNT2+ fibroblast|Suprabasal IFE	0.415	0	0
MIF|EGFR	Suprabasal IFE|WNT2+ fibroblast	1.241	0	0
GRN|TNFRSF1A	Suprabasal IFE|WNT2+ fibroblast	0.703	0.015	1
VEGFA|NRP1	Suprabasal IFE|WNT2+ fibroblast	0.312	0	0
IGF2|IDE	WNT2+ fibroblast|Suprabasal IFE	1.494	0	0
IGF2|IGF2R	WNT2+ fibroblast|Suprabasal IFE	1.504	0	0
WNT2|FZD3	WNT2+ fibroblast|Suprabasal IFE	0.366	0	0
EFNA4|EPHA4	WNT2+ fibroblast|Suprabasal IFE	0.321	0	0
TNFSF12|TNFRSF12A	WNT2+ fibroblast|Suprabasal IFE	0.226	0	0
CCL4L2|PGRMC2	TREM2+ macrophage|WNT2+ fibroblast	1.651	0	0
TGFB1|EGFR	TREM2+ macrophage|WNT2+ fibroblast	0.342	0	0
GRN|EGFR	TREM2+ macrophage|WNT2+ fibroblast	0.62	0	0
GRN|TNFRSF1A	TREM2+ macrophage|WNT2+ fibroblast	0.871	0	0
EGFR|HBEGF	WNT2+ fibroblast|TREM2+ macrophage	0.334	0	0
CD44|HBEGF	WNT2+ fibroblast|TREM2+ macrophage	0.636	0	0
VEGFA|NRP1	TREM2+ macrophage|WNT2+ fibroblast	0.4	0	0
VEGFA|NRP2	TREM2+ macrophage|WNT2+ fibroblast	0.296	0	0
VEGFB|NRP1	TREM2+ macrophage|WNT2+ fibroblast	0.282	0	0
GRN|SORT1	WNT2+ fibroblast|TREM2+ macrophage	0.511	0	0
COPA|SORT1	WNT2+ fibroblast|TREM2+ macrophage	0.321	0	0
MDK|LRP1	WNT2+ fibroblast|TREM2+ macrophage	1.319	0	0
MDK|SORL1	WNT2+ fibroblast|TREM2+ macrophage	1.408	0	0
CXCL12|CXCR4	WNT2+ fibroblast|TREM2+ macrophage	1.101	0	0
CSF1|SIRPA	WNT2+ fibroblast|TREM2+ macrophage	0.221	0	0
GHRL|PTGER3	TREM2+ macrophage|WNT2+ fibroblast	0.161	0	0
GHRL|PTGIR	TREM2+ macrophage|WNT2+ fibroblast	0.122	0	0
TNFSF12|TNFRSF12A	WNT2+ fibroblast|TREM2+ macrophage	0.22	0	0
CKLF|LRP6	TREM2+ macrophage|WNT2+ fibroblast	0.512	0	0
ANXA1|FPR1	WNT2+ fibroblast|TREM2+ macrophage	1.113	0	0
PROS1|AXL	WNT2+ fibroblast|TREM2+ macrophage	0.273	0	0
GAS6|AXL	TREM2+ macrophage|WNT2+ fibroblast	0.326	0	0
FGF10|FGFR1	WNT2+ fibroblast|Tip cell (arterial)	0.303	0	0
TGFB3|TGFBR3	WNT2+ fibroblast|Tip cell (arterial)	0.203	0	0
TGFB2|TGFBR3	WNT2+ fibroblast|Tip cell (arterial)	0.205	0	0
TGFB1|EGFR	Tip cell (arterial)|WNT2+ fibroblast	0.247	0	0
MIF|EGFR	Tip cell (arterial)|WNT2+ fibroblast	1.139	0	0
GRN|EGFR	Tip cell (arterial)|WNT2+ fibroblast	0.676	0	0
GRN|TNFRSF1A	Tip cell (arterial)|WNT2+ fibroblast	0.927	0	0
COPA|EGFR	Tip cell (arterial)|WNT2+ fibroblast	0.243	0	0
EGFR|HBEGF	WNT2+ fibroblast|Tip cell (arterial)	0.277	0	0
CD44|HBEGF	WNT2+ fibroblast|Tip cell (arterial)	0.58	0	0
PGF|NRP1	Tip cell (arterial)|WNT2+ fibroblast	0.82	0	0
PGF|NRP2	Tip cell (arterial)|WNT2+ fibroblast	0.716	0	0
CSF1|SLC7A1	WNT2+ fibroblast|Tip cell (arterial)	0.12	0	0
IGF2|IDE	WNT2+ fibroblast|Tip cell (arterial)	1.456	0	0
IGF2|IGF1R	WNT2+ fibroblast|Tip cell (arterial)	1.542	0	0
IGF1|IGF1R	WNT2+ fibroblast|Tip cell (arterial)	0.299	0	0
IGF2|IGF2R	WNT2+ fibroblast|Tip cell (arterial)	1.567	0	0
GRN|SORT1	WNT2+ fibroblast|Tip cell (arterial)	0.496	0	0
COPA|SORT1	WNT2+ fibroblast|Tip cell (arterial)	0.307	0	0
WNT5A|PTPRK	WNT2+ fibroblast|Tip cell (arterial)	0.31	0	0
WNT2|FZD4	WNT2+ fibroblast|Tip cell (arterial)	0.53	0	0
WNT2B|FZD4	WNT2+ fibroblast|Tip cell (arterial)	0.426	0	0
VEGFA|KDR	WNT2+ fibroblast|Tip cell (arterial)	0.809	0	0
CXCL12|CXCR4	WNT2+ fibroblast|Tip cell (arterial)	1.402	0	0
TNFSF12|TNFRSF25	WNT2+ fibroblast|Tip cell (arterial)	0.141	0	0
VEGFA|FLT1	WNT2+ fibroblast|Tip cell (arterial)	0.432	0	0
CKLF|LRP6	Tip cell (arterial)|WNT2+ fibroblast	0.28	0.008	0.103434
GAS6|AXL	Tip cell (arterial)|WNT2+ fibroblast	0.252	0	0
TGFB1|EGFR	Treg|WNT2+ fibroblast	0.248	0	0
MIF|EGFR	Treg|WNT2+ fibroblast	1.007	0	0
FAM3C|CLEC2D	WNT2+ fibroblast|Treg	0.746	0	0
CXCL12|CXCR3	WNT2+ fibroblast|Treg	0.923	0	0
MDK|SORL1	WNT2+ fibroblast|Treg	1.409	0	0
CXCL12|CXCR4	WNT2+ fibroblast|Treg	1.521	0	0
TNFSF12|TNFRSF25	WNT2+ fibroblast|Treg	0.235	0	0
FGF10|FGFR1	WNT2+ fibroblast|WNT2+ fibroblast	0.46	0	0
TGFB3|TGFBR3	WNT2+ fibroblast|WNT2+ fibroblast	0.406	0	0
TGFB2|TGFBR3	WNT2+ fibroblast|WNT2+ fibroblast	0.408	0	0
FAM3C|LAMP1	WNT2+ fibroblast|WNT2+ fibroblast	0.404	0	0
GRN|EGFR	WNT2+ fibroblast|WNT2+ fibroblast	0.485	0	0
GRN|TNFRSF1A	WNT2+ fibroblast|WNT2+ fibroblast	0.736	0	0
BTC|EGFR	WNT2+ fibroblast|WNT2+ fibroblast	0.114	0	0
COPA|EGFR	WNT2+ fibroblast|WNT2+ fibroblast	0.296	0	0
VEGFA|NRP1	WNT2+ fibroblast|WNT2+ fibroblast	0.32	0	0
VEGFB|NRP1	WNT2+ fibroblast|WNT2+ fibroblast	0.274	0	0
SEMA3A|NRP1	WNT2+ fibroblast|WNT2+ fibroblast	0.307	0	0
SEMA3C|NRP2	WNT2+ fibroblast|WNT2+ fibroblast	0.433	0	0
IGF2|IGF1R	WNT2+ fibroblast|WNT2+ fibroblast	1.472	0	0
IGF1|IGF1R	WNT2+ fibroblast|WNT2+ fibroblast	0.228	0	0
IGF2|IGF2R	WNT2+ fibroblast|WNT2+ fibroblast	1.478	0	0
NTF3|NTRK2	WNT2+ fibroblast|WNT2+ fibroblast	0.445	0	0
PTN|PTPRS	WNT2+ fibroblast|WNT2+ fibroblast	0.432	0	0
CXCL12|ACKR3	WNT2+ fibroblast|WNT2+ fibroblast	0.856	0	0
MDK|LRP1	WNT2+ fibroblast|WNT2+ fibroblast	1.705	0	0
WNT5A|PTPRK	WNT2+ fibroblast|WNT2+ fibroblast	0.117	0.023	0.408889
WNT5A|FZD1	WNT2+ fibroblast|WNT2+ fibroblast	0.114	0	0
WNT2|FZD1	WNT2+ fibroblast|WNT2+ fibroblast	0.368	0	0
WNT5A|ANTXR1	WNT2+ fibroblast|WNT2+ fibroblast	0.571	0	0
WNT5A|ROR2	WNT2+ fibroblast|WNT2+ fibroblast	0.169	0	0
WNT5A|ROR1	WNT2+ fibroblast|WNT2+ fibroblast	0.209	0	0
FGFR1|NCAM1	WNT2+ fibroblast|WNT2+ fibroblast	0.484	0	0
FGF7|FGFR1	WNT2+ fibroblast|WNT2+ fibroblast	0.629	0	0
EFNA4|EPHA4	WNT2+ fibroblast|WNT2+ fibroblast	0.172	0	0
WNT2|FZD4	WNT2+ fibroblast|WNT2+ fibroblast	0.482	0	0
WNT2B|FZD4	WNT2+ fibroblast|WNT2+ fibroblast	0.378	0	0
PTN|PLXNB2	WNT2+ fibroblast|WNT2+ fibroblast	0.332	0	0
CSF1|SIRPA	WNT2+ fibroblast|WNT2+ fibroblast	0.139	0	0
VEGFA|EPHB2	WNT2+ fibroblast|WNT2+ fibroblast	0.229	0	0
RSPO3|LGR5	WNT2+ fibroblast|WNT2+ fibroblast	0.18	0	0
RSPO3|LGR4	WNT2+ fibroblast|WNT2+ fibroblast	0.202	0	0
PROS1|AXL	WNT2+ fibroblast|WNT2+ fibroblast	0.331	0	0
PDGFD|PDGFRB	WNT2+ fibroblast|WNT2+ fibroblast	0.347	0	0
GAS6|AXL	WNT2+ fibroblast|WNT2+ fibroblast	0.293	0	0
TGFB1|EGFR	pDC|WNT2+ fibroblast	0.3	0	0
AREG|EGFR	pDC|WNT2+ fibroblast	0.399	0	0
GRN|EGFR	pDC|WNT2+ fibroblast	0.704	0	0
GRN|TNFRSF1A	pDC|WNT2+ fibroblast	0.955	0	0
COPA|EGFR	pDC|WNT2+ fibroblast	0.204	0	0
VEGFB|NRP1	pDC|WNT2+ fibroblast	0.367	0	0
IGF2|IGF2R	WNT2+ fibroblast|pDC	1.476	0	0
PTN|PTPRS	WNT2+ fibroblast|pDC	0.61	0	0
CCL2|CCR2	WNT2+ fibroblast|pDC	0.368	0	0
CXCL12|CXCR3	WNT2+ fibroblast|pDC	1.031	0	0
MDK|SORL1	WNT2+ fibroblast|pDC	1.303	0	0
CXCL12|CXCR4	WNT2+ fibroblast|pDC	1.662	0	0
COPA|P2RY6	WNT2+ fibroblast|pDC	0.384	0	0
GAS6|AXL	pDC|WNT2+ fibroblast	0.497	0	0
TNFSF9|HLA-DPA1	ASDC|pDC	1.265	0	0
FAM3C|HLA-C	ASDC|pDC	0.879	0	0
MIF|CD74	ASDC|pDC	3.079	0	0
AREG|ICAM1	ASDC|pDC	0.795	0	0
GRN|TNFRSF1A	ASDC|pDC	0.85	0	0
GRN|TNFRSF1B	ASDC|pDC	0.814	0	0
COPA|CD74	ASDC|pDC	2.527	0	0
TNFSF13B|HLA-DPB1	ASDC|pDC	1.338	0	0
TNFSF13B|TFRC	ASDC|pDC	0.525	0	0
TNFSF13B|TNFRSF17	ASDC|pDC	0.52	0	0
TNFSF13B|TNFRSF13C	ASDC|pDC	0.508	0	0
VEGFB|NRP1	ASDC|pDC	0.245	0	0
COPA|P2RY6	pDC|ASDC	0.296	0	0
TNFSF9|ADGRG5	pDC|ASDC	0.191	0	0
CD55|ADGRE5	pDC|ASDC	0.477	0.024	0.990968
CD99|PILRA	pDC|ASDC	0.917	0	0
TGFB1|TGFBR3	pDC|Adipocytes	0.77	0	0
FAM3C|HLA-C	Adipocytes|pDC	1.039	0	0
FAM3C|LAMP1	Adipocytes|pDC	0.406	0	0
FAM3C|ADGRG5	Adipocytes|pDC	0.323	0	0
MIF|CD74	Adipocytes|pDC	3.284	0	0
COPA|CD74	Adipocytes|pDC	2.466	0	0
VEGFA|NRP1	Adipocytes|pDC	0.39	0	0
VEGFB|NRP1	Adipocytes|pDC	0.207	0	0
SEMA3A|NRP1	Adipocytes|pDC	0.198	0	0
CXCL12|DPP4	Adipocytes|pDC	0.579	0	0
OGN|HLA-DRB1	Adipocytes|pDC	1.937	0	0
PTN|PLXNB2	Adipocytes|pDC	0.463	0	0
FAM3C|HLA-C	Arterial|pDC	0.932	0	0
FAM3C|LAMP1	Arterial|pDC	0.299	0.008	0.393846
FAM3C|ADGRG5	Arterial|pDC	0.217	0	0
MIF|CD74	Arterial|pDC	3.258	0	0
GRN|TNFRSF1A	Arterial|pDC	0.865	0	0
GRN|TNFRSF1B	Arterial|pDC	0.83	0	0
COPA|CD74	Arterial|pDC	2.55	0	0
CD44|HBEGF	pDC|Arterial	0.531	0	0
PGF|NRP1	Arterial|pDC	0.336	0	0
GRN|SORT1	pDC|Arterial	0.745	0	0
COPA|SORT1	pDC|Arterial	0.245	0	0
CXCL12|DPP4	Arterial|pDC	1.058	0	0
CCL8|CCR2	Arterial|pDC	0.255	0	0
EFNA4|EPHA2	Arterial|pDC	0.116	0	0
FAM3C|HLA-C	B cell|pDC	1.02	0	0
FAM3C|LAMP1	B cell|pDC	0.387	0	0
FAM3C|ADGRG5	B cell|pDC	0.304	0	0
MIF|CD74	B cell|pDC	3.272	0	0
COPA|CD74	B cell|pDC	2.414	0	0
FAM3C|HLA-C	Basal|pDC	0.922	0	0
FAM3C|LAMP1	Basal|pDC	0.289	0	0
FAM3C|ADGRG5	Basal|pDC	0.207	0	0
MIF|CD74	Basal|pDC	3.747	0	0
COPA|CD74	Basal|pDC	2.449	0	0
VEGFA|NRP1	Basal|pDC	0.204	0.024	1
VEGFB|NRP1	Basal|pDC	0.179	0.04	1
SCT|VIPR1	pDC|Basal	0.581	0	0
PTN|PLXNB2	Basal|pDC	0.322	0	0
EFNA4|EPHA2	Basal|pDC	0.206	0	0
MIF|CD74	CD4 T cell|pDC	3.358	0	0
COPA|CD74	CD4 T cell|pDC	2.41	0	0
CD55|ADGRE5	pDC|CD4 T cell	0.518	0	0
FLT3LG|FLT3	CD4 T cell|pDC	0.347	0	0
FAM3C|HLA-C	CD8 T cell|pDC	0.902	0	0
FAM3C|ADGRG5	CD8 T cell|pDC	0.186	0	0
MIF|CD74	CD8 T cell|pDC	3.364	0	0
COPA|CD74	CD8 T cell|pDC	2.413	0	0
SCT|VIPR1	pDC|CD8 T cell	0.502	0	0
CD55|ADGRE5	pDC|CD8 T cell	0.629	0	0
FLT3LG|FLT3	CD8 T cell|pDC	0.382	0	0
TGFB1|TGFBR3	pDC|Capillary (venular tip)	0.385	0	0
FAM3C|HLA-C	Capillary (venular tip)|pDC	0.924	0	0
FAM3C|LAMP1	Capillary (venular tip)|pDC	0.291	0	0
FAM3C|ADGRG5	Capillary (venular tip)|pDC	0.209	0	0
MIF|CD74	Capillary (venular tip)|pDC	3.265	0	0
GRN|TNFRSF1A	Capillary (venular tip)|pDC	0.737	0	0
GRN|TNFRSF1B	Capillary (venular tip)|pDC	0.702	0	0
COPA|CD74	Capillary (venular tip)|pDC	2.493	0	0
CXCL12|DPP4	Capillary (venular tip)|pDC	0.248	0	0
EFNA4|EPHA2	Capillary (venular tip)|pDC	0.097	0	0
TGFB1|TGFBR3	pDC|Capillary/postcapillary venule	0.507	0	0
FAM3C|HLA-C	Capillary/postcapillary venule|pDC	0.964	0	0
FAM3C|LAMP1	Capillary/postcapillary venule|pDC	0.331	0	0
FAM3C|ADGRG5	Capillary/postcapillary venule|pDC	0.249	0	0
MIF|CD74	Capillary/postcapillary venule|pDC	3.323	0	0
AREG|ICAM1	Capillary/postcapillary venule|pDC	0.384	0	0
GRN|TNFRSF1A	Capillary/postcapillary venule|pDC	0.9	0	0
GRN|TNFRSF1B	Capillary/postcapillary venule|pDC	0.864	0	0
COPA|CD74	Capillary/postcapillary venule|pDC	2.488	0	0
VEGFB|NRP1	Capillary/postcapillary venule|pDC	0.183	0.008	0.426667
GRN|SORT1	pDC|Capillary/postcapillary venule	0.699	0	0
COPA|SORT1	pDC|Capillary/postcapillary venule	0.199	0.03	1
CXCL8|ACKR1	pDC|Capillary/postcapillary venule	0.524	0	0
FAM3C|HLA-C	Companion layer|pDC	1.022	0	0
FAM3C|LAMP1	Companion layer|pDC	0.389	0	0
FAM3C|ADGRG5	Companion layer|pDC	0.306	0	0
MIF|CD74	Companion layer|pDC	3.696	0	0
COPA|CD74	Companion layer|pDC	2.492	0	0
VEGFB|NRP1	Companion layer|pDC	0.201	0.023	1
GRN|SORT1	pDC|Companion layer	0.796	0	0
COPA|SORT1	pDC|Companion layer	0.296	0	0
SCT|VIPR1	pDC|Companion layer	0.538	0	0
PTN|PLXNB2	Companion layer|pDC	0.496	0	0
EFNA4|EPHA2	Companion layer|pDC	0.236	0	0
FAM3C|HLA-C	Cuticle/cortex|pDC	0.904	0	0
MIF|CD74	Cuticle/cortex|pDC	3.731	0	0
VEGFA|NRP1	Cuticle/cortex|pDC	0.303	0.008	0.930909
SCT|VIPR1	pDC|Cuticle/cortex	0.703	0	0
FLT3LG|FLT3	Cuticle/cortex|pDC	0.148	0.008	0.930909
TNFSF9|HLA-DPA1	DC1|pDC	1.239	0	0
FAM3C|HLA-C	DC1|pDC	0.881	0	0
FAM3C|ADGRG5	DC1|pDC	0.165	0.024	1
MIF|CD74	DC1|pDC	3.311	0	0
AREG|ICAM1	DC1|pDC	0.298	0.015	0.914286
GRN|TNFRSF1A	DC1|pDC	0.819	0	0
GRN|TNFRSF1B	DC1|pDC	0.784	0	0
COPA|CD74	DC1|pDC	2.435	0	0
TNFSF13B|HLA-DPB1	DC1|pDC	1.076	0	0
TNFSF13B|TFRC	DC1|pDC	0.263	0	0
TNFSF13B|TNFRSF17	DC1|pDC	0.258	0	0
TNFSF13B|TNFRSF13C	DC1|pDC	0.246	0	0
VEGFB|NRP1	DC1|pDC	0.192	0	0
COPA|P2RY6	pDC|DC1	0.241	0	0
TNFSF9|HLA-DPA1	DC2|pDC	1.244	0	0
FAM3C|HLA-C	DC2|pDC	0.876	0	0
FAM3C|ADGRG5	DC2|pDC	0.161	0.015	0.662069
MIF|CD74	DC2|pDC	3.317	0	0
AREG|ICAM1	DC2|pDC	0.538	0	0
GRN|TNFRSF1A	DC2|pDC	0.79	0	0
GRN|TNFRSF1B	DC2|pDC	0.754	0	0
COPA|CD74	DC2|pDC	2.471	0	0
TNFSF13B|HLA-DPB1	DC2|pDC	1.236	0	0
TNFSF13B|TFRC	DC2|pDC	0.422	0	0
TNFSF13B|TNFRSF17	DC2|pDC	0.418	0	0
TNFSF13B|TNFRSF13C	DC2|pDC	0.405	0	0
VEGFA|NRP1	DC2|pDC	0.266	0	0
GRN|SORT1	pDC|DC2	0.684	0	0
COPA|P2RY6	pDC|DC2	0.23	0	0
CD55|ADGRE5	pDC|DC2	0.514	0	0
CD99|PILRA	pDC|DC2	1.045	0	0
TGFB1|TGFBR3	pDC|Dermal condensate	0.364	0	0
FAM3C|HLA-C	Dermal condensate|pDC	1.067	0	0
FAM3C|LAMP1	Dermal condensate|pDC	0.434	0	0
FAM3C|ADGRG5	Dermal condensate|pDC	0.351	0	0
MIF|CD74	Dermal condensate|pDC	3.196	0	0
COPA|CD74	Dermal condensate|pDC	2.439	0	0
CD55|ADGRE5	pDC|Dermal condensate	0.495	0.008	0.930909
FAM3C|HLA-C	Dermal papillia|pDC	1.121	0	0
FAM3C|LAMP1	Dermal papillia|pDC	0.489	0	0
FAM3C|ADGRG5	Dermal papillia|pDC	0.406	0	0
MIF|CD74	Dermal papillia|pDC	3.329	0	0
COPA|CD74	Dermal papillia|pDC	2.49	0	0
VEGFA|NRP1	Dermal papillia|pDC	0.244	0	0
PTN|PLXNB2	Dermal papillia|pDC	0.515	0	0
TNFSF9|HLA-DPA1	Early LE|pDC	1.177	0	0
TGFB1|TGFBR3	pDC|Early LE	0.454	0	0
FAM3C|HLA-C	Early LE|pDC	1.129	0	0
FAM3C|LAMP1	Early LE|pDC	0.496	0	0
FAM3C|ADGRG5	Early LE|pDC	0.414	0	0
MIF|CD74	Early LE|pDC	3.571	0	0
GRN|TNFRSF1A	Early LE|pDC	1.034	0	0
GRN|TNFRSF1B	Early LE|pDC	0.999	0	0
COPA|CD74	Early LE|pDC	2.513	0	0
SEMA3A|NRP1	Early LE|pDC	0.564	0	0
GRN|SORT1	pDC|Early LE	0.702	0	0
COPA|SORT1	pDC|Early LE	0.202	0.037	1
EFNA4|EPHA2	Early LE|pDC	0.127	0	0
TGFB1|TGFBR3	pDC|Early endothelial cell	0.309	0	0
FAM3C|HLA-C	Early endothelial cell|pDC	0.926	0	0
FAM3C|LAMP1	Early endothelial cell|pDC	0.293	0.008	0.365714
FAM3C|ADGRG5	Early endothelial cell|pDC	0.211	0	0
MIF|CD74	Early endothelial cell|pDC	3.195	0	0
GRN|TNFRSF1A	Early endothelial cell|pDC	0.643	0	0
GRN|TNFRSF1B	Early endothelial cell|pDC	0.608	0	0
COPA|CD74	Early endothelial cell|pDC	2.507	0	0
CD44|HBEGF	pDC|Early endothelial cell	0.511	0	0
PGF|NRP1	Early endothelial cell|pDC	0.197	0.008	0.365714
CCL4|SLC7A1	pDC|Early endothelial cell	0.742	0	0
GRN|SORT1	pDC|Early endothelial cell	0.744	0	0
COPA|SORT1	pDC|Early endothelial cell	0.244	0	0
MIF|TNFRSF10D	pDC|Early endothelial cell	0.989	0.038	1
EFNA4|EPHA2	Early endothelial cell|pDC	0.096	0	0
CXCL8|ACKR1	pDC|Early erythroid	0.372	0	0
MIF|CD74	Early erythroid (embryonic)|pDC	2.393	0	0
COPA|CD74	Early erythroid (embryonic)|pDC	2.376	0	0
CXCL8|ACKR1	pDC|Early erythroid (embryonic)	0.348	0.015	1
FAM3C|HLA-C	Early myocytes|pDC	0.94	0	0
FAM3C|LAMP1	Early myocytes|pDC	0.307	0	0
FAM3C|ADGRG5	Early myocytes|pDC	0.224	0	0
MIF|CD74	Early myocytes|pDC	3.502	0	0
COPA|CD74	Early myocytes|pDC	2.397	0	0
SEMA3A|NRP1	Early myocytes|pDC	0.201	0	0
TGFB1|TGFBR3	pDC|Eo/baso/mast cell progenitor	0.416	0	0
LAMP1|VSTM1	pDC|Eo/baso/mast cell progenitor	0.435	0	0
MIF|CD74	Eo/baso/mast cell progenitor|pDC	2.721	0	0
AREG|ICAM1	Eo/baso/mast cell progenitor|pDC	0.833	0	0
COPA|CD74	Eo/baso/mast cell progenitor|pDC	2.447	0	0
CD55|ADGRE5	pDC|Eo/baso/mast cell progenitor	0.692	0	0
CD99|PILRA	pDC|Eo/baso/mast cell progenitor	1.209	0	0
GAL|HLA-DPA1	FRZB+ early fibroblast|pDC	1.203	0	0
TGFB1|TGFBR3	pDC|FRZB+ early fibroblast	0.372	0	0
FAM3C|HLA-C	FRZB+ early fibroblast|pDC	0.965	0	0
FAM3C|LAMP1	FRZB+ early fibroblast|pDC	0.332	0	0
FAM3C|ADGRG5	FRZB+ early fibroblast|pDC	0.249	0	0
MIF|CD74	FRZB+ early fibroblast|pDC	3.074	0	0
GRN|TNFRSF1A	FRZB+ early fibroblast|pDC	0.621	0	0
GRN|TNFRSF1B	FRZB+ early fibroblast|pDC	0.586	0	0
COPA|CD74	FRZB+ early fibroblast|pDC	2.531	0	0
PGF|NRP1	FRZB+ early fibroblast|pDC	0.265	0	0
CXCL12|DPP4	FRZB+ early fibroblast|pDC	1.32	0	0
OGN|HLA-DRB1	FRZB+ early fibroblast|pDC	1.796	0	0
PTN|PLXNB2	FRZB+ early fibroblast|pDC	1.809	0	0
EFNA4|EPHA2	FRZB+ early fibroblast|pDC	0.148	0	0
TGFB1|TGFBR3	pDC|HOXC5+ early fibroblast	0.387	0	0
FAM3C|HLA-C	HOXC5+ early fibroblast|pDC	1.03	0	0
FAM3C|LAMP1	HOXC5+ early fibroblast|pDC	0.397	0	0
FAM3C|ADGRG5	HOXC5+ early fibroblast|pDC	0.314	0	0
MIF|CD74	HOXC5+ early fibroblast|pDC	2.79	0	0
COPA|CD74	HOXC5+ early fibroblast|pDC	2.485	0	0
VEGFB|NRP1	HOXC5+ early fibroblast|pDC	0.192	0.008	0.64
CXCL12|DPP4	HOXC5+ early fibroblast|pDC	0.544	0	0
OGN|HLA-DRB1	HOXC5+ early fibroblast|pDC	1.201	0	0
EFNA4|EPHA2	HOXC5+ early fibroblast|pDC	0.133	0	0
FAM3C|HLA-C	HSC|pDC	0.911	0	0
FAM3C|LAMP1	HSC|pDC	0.278	0.039	1
FAM3C|ADGRG5	HSC|pDC	0.195	0	0
MIF|CD74	HSC|pDC	3.48	0	0
COPA|CD74	HSC|pDC	2.473	0	0
TNFSF13B|HLA-DPB1	HSC|pDC	0.973	0	0
TNFSF13B|TNFRSF17	HSC|pDC	0.155	0	0
TNFSF13B|TNFRSF13C	HSC|pDC	0.142	0	0
EFNA4|EPHA2	HSC|pDC	0.095	0.007	0.56
TNFSF9|HLA-DPA1	ILC2|pDC	1.211	0	0
TGFB1|TGFBR3	pDC|ILC2	0.391	0	0
FAM3C|HLA-C	ILC2|pDC	0.906	0	0
FAM3C|ADGRG5	ILC2|pDC	0.191	0	0
MIF|CD74	ILC2|pDC	3.549	0	0
AREG|ICAM1	ILC2|pDC	0.439	0	0
COPA|CD74	ILC2|pDC	2.441	0	0
CD55|ADGRE5	pDC|ILC2	0.645	0	0
FLT3LG|FLT3	ILC2|pDC	0.395	0	0
FAM3C|HLA-C	ILC3|pDC	0.973	0	0
FAM3C|LAMP1	ILC3|pDC	0.34	0	0
FAM3C|ADGRG5	ILC3|pDC	0.258	0	0
MIF|CD74	ILC3|pDC	3.432	0	0
AREG|ICAM1	ILC3|pDC	0.611	0	0
COPA|CD74	ILC3|pDC	2.418	0	0
TNFSF13B|HLA-DPB1	ILC3|pDC	1.015	0	0
TNFSF13B|TFRC	ILC3|pDC	0.201	0	0
TNFSF13B|TNFRSF17	ILC3|pDC	0.197	0	0
TNFSF13B|TNFRSF13C	ILC3|pDC	0.184	0	0
GRN|SORT1	pDC|ILC3	0.689	0	0
CCL20|CXCR3	ILC3|pDC	0.326	0	0
OGN|HLA-DRB1	ILC3|pDC	1.139	0	0
CD55|ADGRE5	pDC|ILC3	0.474	0	0
FLT3LG|FLT3	ILC3|pDC	0.177	0	0
CD44|FGFR2	pDC|Immature basal	0.495	0	0
FAM3C|HLA-C	Immature basal|pDC	1.155	0	0
FAM3C|LAMP1	Immature basal|pDC	0.522	0	0
FAM3C|ADGRG5	Immature basal|pDC	0.44	0	0
MIF|CD74	Immature basal|pDC	3.056	0	0
COPA|CD74	Immature basal|pDC	2.41	0	0
VEGFA|NRP1	Immature basal|pDC	0.207	0.038	1
EFNA4|EPHA2	Immature basal|pDC	0.183	0	0
MIF|CD74	Immature suprabasal|pDC	2.668	0	0
VEGFA|NRP1	Immature suprabasal|pDC	0.345	0.008	1
TNFSF9|HLA-DPA1	Inflammatory DC|pDC	1.223	0	0
FAM3C|HLA-C	Inflammatory DC|pDC	0.902	0	0
FAM3C|ADGRG5	Inflammatory DC|pDC	0.186	0.008	0.4096
CXCL9|CXCR3	Inflammatory DC|pDC	0.322	0	0
CXCL9|DPP4	Inflammatory DC|pDC	0.137	0	0
MIF|CD74	Inflammatory DC|pDC	3.057	0	0
GRN|TNFRSF1A	Inflammatory DC|pDC	0.62	0	0
GRN|TNFRSF1B	Inflammatory DC|pDC	0.585	0	0
COPA|CD74	Inflammatory DC|pDC	2.372	0	0
TNFSF13B|HLA-DPB1	Inflammatory DC|pDC	1.262	0	0
TNFSF13B|TFRC	Inflammatory DC|pDC	0.448	0	0
TNFSF13B|TNFRSF17	Inflammatory DC|pDC	0.444	0	0
TNFSF13B|TNFRSF13C	Inflammatory DC|pDC	0.431	0	0
VEGFA|NRP1	Inflammatory DC|pDC	0.234	0.007	0.373333
CCL19|CXCR3	Inflammatory DC|pDC	0.727	0	0
CCL19|CCR7	Inflammatory DC|pDC	0.54	0	0
TNFSF9|TNFRSF9	pDC|Inflammatory DC	0.227	0	0
CD55|ADGRE5	pDC|Inflammatory DC	0.486	0.016	0.787692
CD99|PILRA	pDC|Inflammatory DC	0.88	0	0
TNFSF9|HLA-DPA1	Innate T type1|pDC	1.269	0	0
TGFB1|TGFBR3	pDC|Innate T type1	0.334	0	0
MIF|CD74	Innate T type1|pDC	3.283	0	0
AREG|ICAM1	Innate T type1|pDC	0.299	0.032	1
COPA|CD74	Innate T type1|pDC	2.474	0	0
FASLG|TNFRSF1A	Innate T type1|pDC	0.232	0	0
CD55|ADGRE5	pDC|Innate T type1	0.753	0	0
FLT3LG|FLT3	Innate T type1|pDC	0.235	0	0
FAM3C|HLA-C	Innate T type3|pDC	0.916	0	0
FAM3C|LAMP1	Innate T type3|pDC	0.283	0.008	0.64
FAM3C|ADGRG5	Innate T type3|pDC	0.2	0	0
MIF|CD74	Innate T type3|pDC	3.573	0	0
COPA|CD74	Innate T type3|pDC	2.481	0	0
SCT|VIPR1	pDC|Innate T type3	0.506	0	0
CD55|ADGRE5	pDC|Innate T type3	0.614	0	0
FLT3LG|FLT3	Innate T type3|pDC	0.462	0	0
FAM3C|HLA-C	Inner root sheath|pDC	0.951	0	0
FAM3C|ADGRG5	Inner root sheath|pDC	0.235	0.023	1
MIF|CD74	Inner root sheath|pDC	3.519	0	0
COPA|CD74	Inner root sheath|pDC	2.367	0	0
SEMA3A|NRP1	Inner root sheath|pDC	0.217	0.008	0.853333
SCT|VIPR1	pDC|Inner root sheath	0.691	0	0
EFNA4|EPHA2	Inner root sheath|pDC	0.103	0.04	1
TNFSF9|HLA-DPA1	Iron-recycling macrophage|pDC	1.251	0	0
FAM3C|HLA-C	Iron-recycling macrophage|pDC	0.947	0	0
FAM3C|LAMP1	Iron-recycling macrophage|pDC	0.315	0	0
FAM3C|ADGRG5	Iron-recycling macrophage|pDC	0.232	0	0
MIF|CD74	Iron-recycling macrophage|pDC	3.262	0	0
GRN|TNFRSF1A	Iron-recycling macrophage|pDC	1.156	0	0
GRN|TNFRSF1B	Iron-recycling macrophage|pDC	1.121	0	0
COPA|CD74	Iron-recycling macrophage|pDC	2.482	0	0
TNFSF13B|HLA-DPB1	Iron-recycling macrophage|pDC	1.151	0	0
TNFSF13B|TFRC	Iron-recycling macrophage|pDC	0.337	0	0
TNFSF13B|TNFRSF17	Iron-recycling macrophage|pDC	0.333	0	0
TNFSF13B|TNFRSF13C	Iron-recycling macrophage|pDC	0.32	0	0
VEGFA|NRP1	Iron-recycling macrophage|pDC	0.321	0	0
VEGFB|NRP1	Iron-recycling macrophage|pDC	0.305	0	0
GRN|SORT1	pDC|Iron-recycling macrophage	0.718	0	0
COPA|SORT1	pDC|Iron-recycling macrophage	0.218	0	0
COPA|P2RY6	pDC|Iron-recycling macrophage	0.217	0	0
CD55|ADGRE5	pDC|Iron-recycling macrophage	0.545	0	0
CD99|PILRA	pDC|Iron-recycling macrophage	1.019	0	0
TNFSF9|HLA-DPA1	LC|pDC	1.207	0	0
FAM3C|HLA-C	LC|pDC	0.914	0	0
FAM3C|LAMP1	LC|pDC	0.281	0.008	0.353103
FAM3C|ADGRG5	LC|pDC	0.198	0	0
MIF|CD74	LC|pDC	3.2	0	0
GRN|TNFRSF1A	LC|pDC	0.956	0	0
GRN|TNFRSF1B	LC|pDC	0.921	0	0
COPA|CD74	LC|pDC	2.425	0	0
TNFSF13B|HLA-DPB1	LC|pDC	1.021	0	0
TNFSF13B|TFRC	LC|pDC	0.207	0	0
TNFSF13B|TNFRSF17	LC|pDC	0.202	0	0
TNFSF13B|TNFRSF13C	LC|pDC	0.19	0	0
VEGFA|NRP1	LC|pDC	0.345	0	0
GRN|SORT1	pDC|LC	0.706	0	0
COPA|SORT1	pDC|LC	0.206	0.008	0.353103
CCL20|CXCR3	LC|pDC	0.428	0	0
OGN|HLA-DRB1	LC|pDC	1.133	0	0
COPA|P2RY6	pDC|LC	0.223	0	0
TNFSF9|ADGRG5	pDC|LC	0.225	0	0
CD99|PILRA	pDC|LC	1.017	0	0
TGFB1|TGFBR3	pDC|LE	0.444	0	0
FAM3C|HLA-C	LE|pDC	1.033	0	0
FAM3C|LAMP1	LE|pDC	0.4	0	0
FAM3C|ADGRG5	LE|pDC	0.318	0	0
MIF|CD74	LE|pDC	3.451	0	0
GRN|TNFRSF1A	LE|pDC	0.922	0	0
GRN|TNFRSF1B	LE|pDC	0.886	0	0
COPA|CD74	LE|pDC	2.482	0	0
VEGFA|NRP1	LE|pDC	0.217	0.023	1
PGF|NRP1	LE|pDC	0.219	0	0
VEGFB|NRP1	LE|pDC	0.189	0.008	0.445217
SEMA3A|NRP1	LE|pDC	0.427	0	0
EFNA4|EPHA2	LE|pDC	0.119	0	0
TGFB1|TGFBR3	pDC|LMCD1+ mural cell	0.338	0	0
FAM3C|HLA-C	LMCD1+ mural cell|pDC	0.985	0	0
FAM3C|LAMP1	LMCD1+ mural cell|pDC	0.352	0	0
FAM3C|ADGRG5	LMCD1+ mural cell|pDC	0.27	0	0
MIF|CD74	LMCD1+ mural cell|pDC	3.229	0	0
COPA|CD74	LMCD1+ mural cell|pDC	2.466	0	0
VEGFA|NRP1	LMCD1+ mural cell|pDC	0.206	0.031	1
CXCL12|DPP4	LMCD1+ mural cell|pDC	0.253	0	0
OGN|HLA-DRB1	LMCD1+ mural cell|pDC	1.255	0	0
PTN|PLXNB2	LMCD1+ mural cell|pDC	0.543	0	0
CCL8|CCR2	LMCD1+ mural cell|pDC	0.328	0	0
EFNA4|EPHA2	LMCD1+ mural cell|pDC	0.118	0	0
FLT3LG|FLT3	LMCD1+ mural cell|pDC	0.131	0	0
TGFB1|TGFBR3	pDC|LTi	0.348	0	0
MIF|CD74	LTi|pDC	3.658	0	0
AREG|ICAM1	LTi|pDC	0.583	0	0
COPA|CD74	LTi|pDC	2.422	0	0
CD55|ADGRE5	pDC|LTi	0.597	0	0
FLT3LG|FLT3	LTi|pDC	0.255	0	0
TNFSF9|HLA-DPA1	LYVE1++ macrophage|pDC	1.241	0	0
FAM3C|HLA-C	LYVE1++ macrophage|pDC	0.905	0	0
FAM3C|LAMP1	LYVE1++ macrophage|pDC	0.272	0.031	1
FAM3C|ADGRG5	LYVE1++ macrophage|pDC	0.19	0	0
MIF|CD74	LYVE1++ macrophage|pDC	3.033	0	0
GRN|TNFRSF1A	LYVE1++ macrophage|pDC	0.793	0	0
GRN|TNFRSF1B	LYVE1++ macrophage|pDC	0.758	0	0
COPA|CD74	LYVE1++ macrophage|pDC	2.474	0	0
CD44|HBEGF	pDC|LYVE1++ macrophage	0.625	0	0
TNFSF13B|HLA-DPB1	LYVE1++ macrophage|pDC	0.983	0	0
TNFSF13B|TFRC	LYVE1++ macrophage|pDC	0.17	0.007	0.289032
TNFSF13B|TNFRSF17	LYVE1++ macrophage|pDC	0.165	0	0
TNFSF13B|TNFRSF13C	LYVE1++ macrophage|pDC	0.153	0	0
VEGFA|NRP1	LYVE1++ macrophage|pDC	0.313	0	0
VEGFB|NRP1	LYVE1++ macrophage|pDC	0.274	0	0
OGN|HLA-DRB1	LYVE1++ macrophage|pDC	1.147	0	0
CCL8|CCR2	LYVE1++ macrophage|pDC	0.241	0	0
CCL13|CCR2	LYVE1++ macrophage|pDC	0.243	0	0
ICAM3|CD209	pDC|LYVE1++ macrophage	0.244	0	0
CD55|ADGRE5	pDC|LYVE1++ macrophage	0.532	0	0
IL16|GRIN2C	pDC|LYVE1++ macrophage	0.22	0	0
TNFSF9|HLA-DPA1	Lymphoid progenitor|pDC	1.186	0	0
FAM3C|HLA-C	Lymphoid progenitor|pDC	0.907	0	0
FAM3C|LAMP1	Lymphoid progenitor|pDC	0.274	0.047	1
FAM3C|ADGRG5	Lymphoid progenitor|pDC	0.191	0.015	1
MIF|CD74	Lymphoid progenitor|pDC	3.368	0	0
AREG|ICAM1	Lymphoid progenitor|pDC	0.732	0	0
COPA|CD74	Lymphoid progenitor|pDC	2.498	0	0
OGN|HLA-DRB1	Lymphoid progenitor|pDC	1.128	0	0
TNFSF9|ADGRG5	pDC|Lymphoid progenitor	0.207	0	0
CD55|ADGRE5	pDC|Lymphoid progenitor	0.565	0	0
FLT3LG|FLT3	Lymphoid progenitor|pDC	0.134	0	0
GAL|HLA-DPA1	MEMP - Early erythroid|pDC	1.253	0	0
FAM3C|HLA-C	MEMP - Early erythroid|pDC	0.887	0	0
FAM3C|ADGRG5	MEMP - Early erythroid|pDC	0.171	0.024	1
LAMP1|VSTM1	pDC|MEMP - Early erythroid	0.235	0	0
MIF|CD74	MEMP - Early erythroid|pDC	3.725	0	0
COPA|CD74	MEMP - Early erythroid|pDC	2.463	0	0
OGN|HLA-DRB1	MEMP - Early erythroid|pDC	1.102	0	0
EFNA4|EPHA2	MEMP - Early erythroid|pDC	0.093	0	0
GAL|HLA-DPA1	MEMP - Megak|pDC	1.176	0	0
FAM3C|HLA-C	MEMP - Megak|pDC	0.962	0	0
FAM3C|LAMP1	MEMP - Megak|pDC	0.329	0	0
FAM3C|ADGRG5	MEMP - Megak|pDC	0.247	0	0
LAMP1|VSTM1	pDC|MEMP - Megak	0.233	0	0
MIF|CD74	MEMP - Megak|pDC	3.649	0	0
COPA|CD74	MEMP - Megak|pDC	2.466	0	0
VEGFA|NRP1	MEMP - Megak|pDC	0.203	0.046	1
GRN|SORT1	pDC|MEMP - Megak	0.694	0	0
TNFSF9|TNFRSF9	pDC|MEMP - Megak	0.187	0	0
TNFSF9|HLA-DPA1	MHCII+ macrophage|pDC	1.222	0	0
FAM3C|HLA-C	MHCII+ macrophage|pDC	0.9	0	0
FAM3C|ADGRG5	MHCII+ macrophage|pDC	0.185	0	0
MIF|CD74	MHCII+ macrophage|pDC	3.192	0	0
AREG|ICAM1	MHCII+ macrophage|pDC	0.428	0	0
GRN|TNFRSF1A	MHCII+ macrophage|pDC	0.835	0	0
GRN|TNFRSF1B	MHCII+ macrophage|pDC	0.8	0	0
COPA|CD74	MHCII+ macrophage|pDC	2.466	0	0
CD44|HBEGF	pDC|MHCII+ macrophage	0.565	0	0
TNFSF13B|HLA-DPB1	MHCII+ macrophage|pDC	1.125	0	0
TNFSF13B|TFRC	MHCII+ macrophage|pDC	0.311	0	0
TNFSF13B|TNFRSF17	MHCII+ macrophage|pDC	0.307	0	0
TNFSF13B|TNFRSF13C	MHCII+ macrophage|pDC	0.294	0	0
VEGFA|NRP1	MHCII+ macrophage|pDC	0.385	0	0
VEGFB|NRP1	MHCII+ macrophage|pDC	0.2	0	0
GRN|SORT1	pDC|MHCII+ macrophage	0.729	0	0
COPA|SORT1	pDC|MHCII+ macrophage	0.229	0	0
CCL20|CXCR3	MHCII+ macrophage|pDC	0.38	0	0
CD55|ADGRE5	pDC|MHCII+ macrophage	0.523	0	0
CD99|PILRA	pDC|MHCII+ macrophage	1.11	0	0
FAM3C|HLA-C	Mast cell (earliest)|pDC	0.902	0	0
FAM3C|ADGRG5	Mast cell (earliest)|pDC	0.186	0	0
MIF|CD74	Mast cell (earliest)|pDC	3.196	0	0
COPA|CD74	Mast cell (earliest)|pDC	2.48	0	0
TNFSF9|TNFRSF9	pDC|Mast cell (earliest)	0.359	0	0
CD55|ADGRE5	pDC|Mast cell (earliest)	0.535	0	0
MIF|CD74	Mast cell (medium)|pDC	3.322	0	0
COPA|CD74	Mast cell (medium)|pDC	2.495	0	0
TNFSF9|TNFRSF9	pDC|Mast cell (medium)	0.287	0	0
CD55|ADGRE5	pDC|Mast cell (medium)	0.489	0.008	1
MIF|CD74	Mast cell (most mature)|pDC	3.376	0	0
CD44|FGFR2	pDC|Matrix/placode	0.457	0	0
FAM3C|HLA-C	Matrix/placode|pDC	0.927	0	0
FAM3C|LAMP1	Matrix/placode|pDC	0.294	0.008	0.465455
FAM3C|ADGRG5	Matrix/placode|pDC	0.212	0	0
MIF|CD74	Matrix/placode|pDC	3.637	0	0
COPA|CD74	Matrix/placode|pDC	2.466	0	0
VEGFA|NRP1	Matrix/placode|pDC	0.203	0.032	1
VEGFB|NRP1	Matrix/placode|pDC	0.213	0	0
SEMA3A|NRP1	Matrix/placode|pDC	0.177	0.008	0.465455
GRN|SORT1	pDC|Matrix/placode	0.69	0	0
CCL19|CXCR3	Matrix/placode|pDC	0.388	0	0
CCL19|CCR7	Matrix/placode|pDC	0.201	0	0
SCT|VIPR1	pDC|Matrix/placode	0.728	0	0
EFNA4|EPHA2	Matrix/placode|pDC	0.207	0	0
TNFSF9|HLA-DPA1	Megakaryocyte|pDC	1.171	0	0
FAM3C|HLA-C	Megakaryocyte|pDC	0.976	0	0
FAM3C|LAMP1	Megakaryocyte|pDC	0.343	0	0
FAM3C|ADGRG5	Megakaryocyte|pDC	0.261	0	0
MIF|CD74	Megakaryocyte|pDC	3.238	0	0
COPA|CD74	Megakaryocyte|pDC	2.486	0	0
VEGFA|NRP1	Megakaryocyte|pDC	0.197	0.047	1
PGF|NRP1	Megakaryocyte|pDC	0.204	0	0
GRN|SORT1	pDC|Megakaryocyte	0.777	0	0
COPA|SORT1	pDC|Megakaryocyte	0.277	0	0
TGFB1|TGFBR3	pDC|Melanoblast	0.299	0.008	0.602353
FAM3C|HLA-C	Melanoblast|pDC	0.996	0	0
FAM3C|LAMP1	Melanoblast|pDC	0.363	0	0
FAM3C|ADGRG5	Melanoblast|pDC	0.281	0	0
MIF|CD74	Melanoblast|pDC	3.253	0	0
GRN|TNFRSF1A	Melanoblast|pDC	0.58	0.024	1
GRN|TNFRSF1B	Melanoblast|pDC	0.545	0.008	0.602353
COPA|CD74	Melanoblast|pDC	2.457	0	0
PGF|NRP1	Melanoblast|pDC	0.191	0	0
VEGFB|NRP1	Melanoblast|pDC	0.26	0	0
GRN|SORT1	pDC|Melanoblast	0.789	0	0
COPA|SORT1	pDC|Melanoblast	0.289	0	0
PTN|PLXNB2	Melanoblast|pDC	0.346	0	0
MIF|TNFRSF14	pDC|Melanoblast	1.08	0.023	1
POMC|MC1R	pDC|Melanoblast	0.179	0	0
FAM3C|HLA-C	Melanocyte|pDC	0.968	0	0
FAM3C|LAMP1	Melanocyte|pDC	0.335	0	0
FAM3C|ADGRG5	Melanocyte|pDC	0.252	0	0
MIF|CD74	Melanocyte|pDC	3.65	0	0
GRN|TNFRSF1A	Melanocyte|pDC	0.699	0	0
GRN|TNFRSF1B	Melanocyte|pDC	0.663	0	0
COPA|CD74	Melanocyte|pDC	2.457	0	0
PGF|NRP1	Melanocyte|pDC	0.186	0.023	1
VEGFB|NRP1	Melanocyte|pDC	0.232	0	0
GRN|SORT1	pDC|Melanocyte	0.823	0	0
COPA|SORT1	pDC|Melanocyte	0.324	0	0
PTN|PLXNB2	Melanocyte|pDC	0.34	0	0
MIF|TNFRSF14	pDC|Melanocyte	1.169	0	0
POMC|MC1R	pDC|Melanocyte	0.408	0	0
EFNA4|EPHA2	Melanocyte|pDC	0.098	0	0
LAMP1|VSTM1	pDC|Monocyte	0.359	0	0
MIF|CD74	Monocyte|pDC	3.034	0	0
AREG|ICAM1	Monocyte|pDC	0.387	0	0
GRN|TNFRSF1A	Monocyte|pDC	0.657	0	0
GRN|TNFRSF1B	Monocyte|pDC	0.621	0	0
COPA|CD74	Monocyte|pDC	2.474	0	0
TNFSF13B|HLA-DPB1	Monocyte|pDC	1.289	0	0
TNFSF13B|TFRC	Monocyte|pDC	0.475	0	0
TNFSF13B|TNFRSF17	Monocyte|pDC	0.471	0	0
TNFSF13B|TNFRSF13C	Monocyte|pDC	0.458	0	0
VEGFA|NRP1	Monocyte|pDC	0.306	0	0
CCL20|CXCR3	Monocyte|pDC	0.774	0	0
CD55|ADGRE5	pDC|Monocyte	0.599	0	0
CD99|PILRA	pDC|Monocyte	1.319	0	0
TNFSF9|HLA-DPA1	Monocyte (activated/differentiating)|pDC	1.209	0	0
LAMP1|VSTM1	pDC|Monocyte (activated/differentiating)	0.289	0	0
MIF|CD74	Monocyte (activated/differentiating)|pDC	3.159	0	0
AREG|ICAM1	Monocyte (activated/differentiating)|pDC	0.373	0	0
GRN|TNFRSF1A	Monocyte (activated/differentiating)|pDC	0.726	0	0
GRN|TNFRSF1B	Monocyte (activated/differentiating)|pDC	0.69	0	0
COPA|CD74	Monocyte (activated/differentiating)|pDC	2.491	0	0
TNFSF13B|HLA-DPB1	Monocyte (activated/differentiating)|pDC	1.283	0	0
TNFSF13B|TFRC	Monocyte (activated/differentiating)|pDC	0.469	0	0
TNFSF13B|TNFRSF17	Monocyte (activated/differentiating)|pDC	0.465	0	0
TNFSF13B|TNFRSF13C	Monocyte (activated/differentiating)|pDC	0.452	0	0
VEGFA|NRP1	Monocyte (activated/differentiating)|pDC	0.293	0	0
GRN|SORT1	pDC|Monocyte (activated/differentiating)	0.714	0	0
COPA|SORT1	pDC|Monocyte (activated/differentiating)	0.215	0	0
CCL20|CXCR3	Monocyte (activated/differentiating)|pDC	0.439	0	0
CD55|ADGRE5	pDC|Monocyte (activated/differentiating)	0.657	0	0
CD99|PILRA	pDC|Monocyte (activated/differentiating)	1.288	0	0
LAMP1|VSTM1	pDC|Monocyte precursor	0.302	0	0
MIF|CD74	Monocyte precursor|pDC	3.216	0	0
AREG|ICAM1	Monocyte precursor|pDC	0.319	0	0
GRN|TNFRSF1A	Monocyte precursor|pDC	0.678	0	0
GRN|TNFRSF1B	Monocyte precursor|pDC	0.643	0	0
COPA|CD74	Monocyte precursor|pDC	2.517	0	0
TNFSF13B|HLA-DPB1	Monocyte precursor|pDC	1.225	0	0
TNFSF13B|TFRC	Monocyte precursor|pDC	0.411	0	0
TNFSF13B|TNFRSF17	Monocyte precursor|pDC	0.407	0	0
TNFSF13B|TNFRSF13C	Monocyte precursor|pDC	0.394	0	0
VEGFA|NRP1	Monocyte precursor|pDC	0.23	0	0
GRN|SORT1	pDC|Monocyte precursor	0.751	0	0
COPA|SORT1	pDC|Monocyte precursor	0.251	0	0
CD55|ADGRE5	pDC|Monocyte precursor	0.651	0	0
CD99|PILRA	pDC|Monocyte precursor	1.101	0	0
TGFB1|TGFBR3	pDC|Myelinating Schwann cells	0.666	0	0
FAM3C|HLA-C	Myelinating Schwann cells|pDC	1.224	0	0
FAM3C|LAMP1	Myelinating Schwann cells|pDC	0.591	0	0
FAM3C|ADGRG5	Myelinating Schwann cells|pDC	0.508	0	0
MIF|CD74	Myelinating Schwann cells|pDC	3.183	0	0
COPA|CD74	Myelinating Schwann cells|pDC	2.488	0	0
CXCL12|DPP4	Myelinating Schwann cells|pDC	0.441	0	0
PTN|PLXNB2	Myelinating Schwann cells|pDC	0.414	0	0
TGFB1|TGFBR3	pDC|Myoblasts	0.336	0	0
FAM3C|HLA-C	Myoblasts|pDC	1.019	0	0
FAM3C|LAMP1	Myoblasts|pDC	0.386	0	0
FAM3C|ADGRG5	Myoblasts|pDC	0.303	0	0
MIF|CD74	Myoblasts|pDC	3.433	0	0
COPA|CD74	Myoblasts|pDC	2.447	0	0
SEMA3A|NRP1	Myoblasts|pDC	0.34	0	0
CXCL12|DPP4	Myoblasts|pDC	0.276	0.007	0.995556
FAM3C|HLA-C	Myocytes|pDC	0.938	0	0
FAM3C|LAMP1	Myocytes|pDC	0.305	0	0
FAM3C|ADGRG5	Myocytes|pDC	0.222	0	0
MIF|CD74	Myocytes|pDC	3.338	0	0
COPA|CD74	Myocytes|pDC	2.388	0	0
SEMA3A|NRP1	Myocytes|pDC	0.223	0	0
TGFB1|TGFBR3	pDC|Myofibroblasts	0.448	0	0
FAM3C|HLA-C	Myofibroblasts|pDC	1.159	0	0
FAM3C|LAMP1	Myofibroblasts|pDC	0.526	0	0
FAM3C|ADGRG5	Myofibroblasts|pDC	0.444	0	0
HLA-DPB1|NRG1	pDC|Myofibroblasts	0.967	0	0
MIF|CD74	Myofibroblasts|pDC	3.29	0	0
COPA|CD74	Myofibroblasts|pDC	2.568	0	0
VEGFA|NRP1	Myofibroblasts|pDC	0.212	0.04	1
PGF|NRP1	Myofibroblasts|pDC	0.211	0	0
CXCL12|DPP4	Myofibroblasts|pDC	0.677	0	0
OGN|HLA-DRB1	Myofibroblasts|pDC	2.278	0	0
PTN|PLXNB2	Myofibroblasts|pDC	1.223	0	0
EFNA4|EPHA2	Myofibroblasts|pDC	0.12	0	0
TNFSF9|HLA-DPA1	NK cell|pDC	1.309	0	0
TGFB1|TGFBR3	pDC|NK cell	0.515	0	0
FAM3C|HLA-C	NK cell|pDC	0.924	0	0
FAM3C|LAMP1	NK cell|pDC	0.291	0.008	0.426667
FAM3C|ADGRG5	NK cell|pDC	0.208	0	0
MIF|CD74	NK cell|pDC	3.192	0	0
AREG|ICAM1	NK cell|pDC	0.332	0	0
COPA|CD74	NK cell|pDC	2.446	0	0
FASLG|TNFRSF1A	NK cell|pDC	0.303	0	0
CD55|ADGRE5	pDC|NK cell	0.743	0	0
FLT3LG|FLT3	NK cell|pDC	0.138	0	0
TGFB1|TGFBR3	pDC|Neuroendocrine	0.309	0	0
FAM3C|HLA-C	Neuroendocrine|pDC	0.978	0	0
FAM3C|LAMP1	Neuroendocrine|pDC	0.345	0	0
FAM3C|ADGRG5	Neuroendocrine|pDC	0.262	0	0
MIF|CD74	Neuroendocrine|pDC	3.135	0	0
COPA|CD74	Neuroendocrine|pDC	2.489	0	0
SEMA3A|NRP1	Neuroendocrine|pDC	0.197	0	0
PTN|PLXNB2	Neuroendocrine|pDC	0.905	0	0
EFNA4|EPHA2	Neuroendocrine|pDC	0.1	0	0
FAM3C|HLA-C	Neuron progenitors|pDC	0.954	0	0
FAM3C|LAMP1	Neuron progenitors|pDC	0.321	0	0
FAM3C|ADGRG5	Neuron progenitors|pDC	0.239	0	0
MIF|CD74	Neuron progenitors|pDC	3.115	0	0
COPA|CD74	Neuron progenitors|pDC	2.519	0	0
PGF|NRP1	Neuron progenitors|pDC	0.321	0	0
PTN|PLXNB2	Neuron progenitors|pDC	0.376	0	0
LAMP1|VSTM1	pDC|Neutrophil1	0.475	0	0
MIF|CD74	Neutrophil1|pDC	3.066	0	0
COPA|CD74	Neutrophil1|pDC	2.405	0	0
TNFSF13B|HLA-DPB1	Neutrophil1|pDC	1.008	0	0
TNFSF13B|TFRC	Neutrophil1|pDC	0.194	0	0
TNFSF13B|TNFRSF17	Neutrophil1|pDC	0.19	0	0
TNFSF13B|TNFRSF13C	Neutrophil1|pDC	0.177	0	0
CD55|ADGRE5	pDC|Neutrophil1	0.733	0	0
LAMP1|VSTM1	pDC|Neutrophil2	0.459	0	0
MIF|CD74	Neutrophil2|pDC	2.759	0	0
VEGFA|NRP1	Neutrophil2|pDC	0.248	0	0
GRN|SORT1	pDC|Neutrophil2	0.77	0	0
COPA|SORT1	pDC|Neutrophil2	0.27	0	0
CD55|ADGRE5	pDC|Neutrophil2	0.602	0	0
CD99|PILRA	pDC|Neutrophil2	0.931	0	0
FAM3C|HLA-C	Outer root sheath|pDC	0.972	0	0
FAM3C|ADGRG5	Outer root sheath|pDC	0.256	0.016	1
MIF|CD74	Outer root sheath|pDC	3.409	0	0
COPA|CD74	Outer root sheath|pDC	2.434	0	0
SCT|VIPR1	pDC|Outer root sheath	0.598	0	0
EFNA4|EPHA2	Outer root sheath|pDC	0.205	0	0
TGFB1|TGFBR3	pDC|PEAR1+ fibroblast	0.495	0	0
FAM3C|HLA-C	PEAR1+ fibroblast|pDC	1.08	0	0
FAM3C|LAMP1	PEAR1+ fibroblast|pDC	0.447	0	0
FAM3C|ADGRG5	PEAR1+ fibroblast|pDC	0.364	0	0
MIF|CD74	PEAR1+ fibroblast|pDC	3.235	0	0
GRN|TNFRSF1A	PEAR1+ fibroblast|pDC	0.586	0	0
GRN|TNFRSF1B	PEAR1+ fibroblast|pDC	0.551	0.008	0.445217
COPA|CD74	PEAR1+ fibroblast|pDC	2.504	0	0
VEGFA|NRP1	PEAR1+ fibroblast|pDC	0.248	0	0
CXCL12|DPP4	PEAR1+ fibroblast|pDC	0.827	0	0
OGN|HLA-DRB1	PEAR1+ fibroblast|pDC	2.158	0	0
PTN|PLXNB2	PEAR1+ fibroblast|pDC	0.608	0	0
FLT3LG|FLT3	PEAR1+ fibroblast|pDC	0.103	0	0
TGFB1|TGFBR3	pDC|PID1+ schwann cellls	0.381	0	0
FAM3C|HLA-C	PID1+ schwann cellls|pDC	1.112	0	0
FAM3C|LAMP1	PID1+ schwann cellls|pDC	0.479	0	0
FAM3C|ADGRG5	PID1+ schwann cellls|pDC	0.396	0	0
MIF|CD74	PID1+ schwann cellls|pDC	3.231	0	0
COPA|CD74	PID1+ schwann cellls|pDC	2.441	0	0
PGF|NRP1	PID1+ schwann cellls|pDC	0.213	0.008	0.682667
CXCL12|DPP4	PID1+ schwann cellls|pDC	0.296	0	0
PTN|PLXNB2	PID1+ schwann cellls|pDC	0.76	0	0
TGFB1|TGFBR3	pDC|PLN+ mural cell	0.307	0	0
FAM3C|HLA-C	PLN+ mural cell|pDC	0.97	0	0
FAM3C|LAMP1	PLN+ mural cell|pDC	0.337	0	0
FAM3C|ADGRG5	PLN+ mural cell|pDC	0.254	0	0
MIF|CD74	PLN+ mural cell|pDC	3.338	0	0
COPA|CD74	PLN+ mural cell|pDC	2.455	0	0
PGF|NRP1	PLN+ mural cell|pDC	0.489	0	0
OGN|HLA-DRB1	PLN+ mural cell|pDC	1.142	0	0
PTN|PLXNB2	PLN+ mural cell|pDC	0.781	0	0
CCL8|CCR2	PLN+ mural cell|pDC	0.238	0	0
TGFB1|TGFBR3	pDC|POSTN+ basal	0.385	0	0
FAM3C|HLA-C	POSTN+ basal|pDC	1.188	0	0
FAM3C|LAMP1	POSTN+ basal|pDC	0.555	0	0
FAM3C|ADGRG5	POSTN+ basal|pDC	0.472	0	0
MIF|CD74	POSTN+ basal|pDC	3.582	0	0
COPA|CD74	POSTN+ basal|pDC	2.459	0	0
VEGFA|NRP1	POSTN+ basal|pDC	0.433	0	0
PGF|NRP1	POSTN+ basal|pDC	0.211	0.015	1
EFNA4|EPHA2	POSTN+ basal|pDC	0.164	0	0
TGFB1|TGFBR3	pDC|Pericytes	0.361	0	0
FAM3C|HLA-C	Pericytes|pDC	1.05	0	0
FAM3C|LAMP1	Pericytes|pDC	0.417	0	0
FAM3C|ADGRG5	Pericytes|pDC	0.334	0	0
MIF|CD74	Pericytes|pDC	3.282	0	0
COPA|CD74	Pericytes|pDC	2.444	0	0
PGF|NRP1	Pericytes|pDC	0.281	0	0
OGN|HLA-DRB1	Pericytes|pDC	1.146	0	0
PTN|PLXNB2	Pericytes|pDC	1.065	0	0
FAM3C|HLA-C	Periderm|pDC	0.96	0	0
FAM3C|LAMP1	Periderm|pDC	0.327	0	0
FAM3C|ADGRG5	Periderm|pDC	0.245	0	0
MIF|CD74	Periderm|pDC	3.029	0	0
COPA|CD74	Periderm|pDC	2.48	0	0
VEGFA|NRP1	Periderm|pDC	0.295	0	0
SEMA3A|NRP1	Periderm|pDC	0.206	0	0
GRN|SORT1	pDC|Periderm	0.704	0	0
COPA|SORT1	pDC|Periderm	0.205	0.047	1
OGN|HLA-DRB1	Periderm|pDC	1.142	0	0
PTN|PLXNB2	Periderm|pDC	0.377	0	0
EFNA4|EPHA2	Periderm|pDC	0.178	0	0
TNFSF9|HLA-DPA1	Postcapillary venule|pDC	1.19	0	0
TGFB1|TGFBR3	pDC|Postcapillary venule	0.459	0	0
FAM3C|HLA-C	Postcapillary venule|pDC	1.066	0	0
FAM3C|LAMP1	Postcapillary venule|pDC	0.433	0	0
FAM3C|ADGRG5	Postcapillary venule|pDC	0.35	0	0
MIF|CD74	Postcapillary venule|pDC	3.394	0	0
GRN|TNFRSF1A	Postcapillary venule|pDC	1.016	0	0
GRN|TNFRSF1B	Postcapillary venule|pDC	0.981	0	0
COPA|CD74	Postcapillary venule|pDC	2.497	0	0
CXCL8|ACKR1	pDC|Postcapillary venule	0.44	0	0
EFNA4|EPHA2	Postcapillary venule|pDC	0.092	0.015	1
MIF|CD74	Pre B cell|pDC	3.1	0	0
COPA|CD74	Pre B cell|pDC	2.42	0	0
FAM3C|HLA-C	Pre pro B cell|pDC	0.918	0	0
FAM3C|LAMP1	Pre pro B cell|pDC	0.285	0.007	0.597333
FAM3C|ADGRG5	Pre pro B cell|pDC	0.202	0	0
MIF|CD74	Pre pro B cell|pDC	3.506	0	0
COPA|CD74	Pre pro B cell|pDC	2.449	0	0
EFNA4|EPHA2	Pre pro B cell|pDC	0.099	0	0
TNFSF9|ADGRG5	pDC|Pre pro B cell	0.186	0	0
CD55|ADGRE5	pDC|Pre pro B cell	0.497	0	0
TGFB1|TGFBR3	pDC|Pre-dermal condensate	0.359	0	0
FAM3C|HLA-C	Pre-dermal condensate|pDC	1.169	0	0
FAM3C|LAMP1	Pre-dermal condensate|pDC	0.536	0	0
FAM3C|ADGRG5	Pre-dermal condensate|pDC	0.454	0	0
MIF|CD74	Pre-dermal condensate|pDC	3.002	0	0
COPA|CD74	Pre-dermal condensate|pDC	2.531	0	0
SEMA3A|NRP1	Pre-dermal condensate|pDC	0.255	0	0
CXCL12|DPP4	Pre-dermal condensate|pDC	0.918	0	0
OGN|HLA-DRB1	Pre-dermal condensate|pDC	1.228	0	0
EFNA4|EPHA2	Pre-dermal condensate|pDC	0.101	0	0
FAM3C|HLA-C	Pro B cell|pDC	0.964	0	0
FAM3C|LAMP1	Pro B cell|pDC	0.331	0	0
FAM3C|ADGRG5	Pro B cell|pDC	0.248	0	0
MIF|CD74	Pro B cell|pDC	3.012	0	0
COPA|CD74	Pro B cell|pDC	2.422	0	0
FAM3C|HLA-C	SPP1+ proliferating neuron proneitors|pDC	0.981	0	0
FAM3C|LAMP1	SPP1+ proliferating neuron proneitors|pDC	0.348	0	0
FAM3C|ADGRG5	SPP1+ proliferating neuron proneitors|pDC	0.265	0	0
MIF|CD74	SPP1+ proliferating neuron proneitors|pDC	3.147	0	0
COPA|CD74	SPP1+ proliferating neuron proneitors|pDC	2.445	0	0
PGF|NRP1	SPP1+ proliferating neuron proneitors|pDC	0.197	0.008	0.787692
PTN|PLXNB2	SPP1+ proliferating neuron proneitors|pDC	0.935	0	0
EFNA4|EPHA2	SPP1+ proliferating neuron proneitors|pDC	0.105	0	0
TGFB1|TGFBR3	pDC|Schwann/Schwann precursors	0.459	0	0
FAM3C|HLA-C	Schwann/Schwann precursors|pDC	1.276	0	0
FAM3C|LAMP1	Schwann/Schwann precursors|pDC	0.643	0	0
FAM3C|ADGRG5	Schwann/Schwann precursors|pDC	0.561	0	0
MIF|CD74	Schwann/Schwann precursors|pDC	3.25	0	0
GRN|TNFRSF1A	Schwann/Schwann precursors|pDC	0.635	0	0
GRN|TNFRSF1B	Schwann/Schwann precursors|pDC	0.6	0	0
COPA|CD74	Schwann/Schwann precursors|pDC	2.488	0	0
CXCL12|DPP4	Schwann/Schwann precursors|pDC	0.913	0	0
PTN|PLXNB2	Schwann/Schwann precursors|pDC	0.889	0	0
CD55|ADGRE5	pDC|Schwann/Schwann precursors	0.452	0.032	1
FAM3C|HLA-C	Suprabasal IFE|pDC	0.956	0	0
FAM3C|ADGRG5	Suprabasal IFE|pDC	0.24	0.038	1
MIF|CD74	Suprabasal IFE|pDC	3.52	0	0
COPA|CD74	Suprabasal IFE|pDC	2.378	0	0
VEGFA|NRP1	Suprabasal IFE|pDC	0.232	0.015	1
TNFSF9|HLA-DPA1	TREM2+ macrophage|pDC	1.24	0	0
FAM3C|HLA-C	TREM2+ macrophage|pDC	0.905	0	0
FAM3C|LAMP1	TREM2+ macrophage|pDC	0.272	0.04	1
FAM3C|ADGRG5	TREM2+ macrophage|pDC	0.189	0	0
MIF|CD74	TREM2+ macrophage|pDC	3.243	0	0
GRN|TNFRSF1A	TREM2+ macrophage|pDC	0.711	0	0
GRN|TNFRSF1B	TREM2+ macrophage|pDC	0.675	0	0
COPA|CD74	TREM2+ macrophage|pDC	2.44	0	0
TNFSF13B|HLA-DPB1	TREM2+ macrophage|pDC	0.992	0	0
TNFSF13B|TFRC	TREM2+ macrophage|pDC	0.178	0.008	0.353103
TNFSF13B|TNFRSF17	TREM2+ macrophage|pDC	0.173	0	0
TNFSF13B|TNFRSF13C	TREM2+ macrophage|pDC	0.161	0	0
VEGFA|NRP1	TREM2+ macrophage|pDC	0.32	0	0
VEGFB|NRP1	TREM2+ macrophage|pDC	0.202	0	0
GRN|SORT1	pDC|TREM2+ macrophage	0.729	0	0
COPA|SORT1	pDC|TREM2+ macrophage	0.23	0	0
CD55|ADGRE5	pDC|TREM2+ macrophage	0.472	0.008	0.353103
TGFB1|TGFBR3	pDC|Tip cell (arterial)	0.36	0	0
FAM3C|HLA-C	Tip cell (arterial)|pDC	0.946	0	0
FAM3C|LAMP1	Tip cell (arterial)|pDC	0.313	0	0
FAM3C|ADGRG5	Tip cell (arterial)|pDC	0.231	0	0
MIF|CD74	Tip cell (arterial)|pDC	3.418	0	0
GRN|TNFRSF1A	Tip cell (arterial)|pDC	0.767	0	0
GRN|TNFRSF1B	Tip cell (arterial)|pDC	0.731	0	0
COPA|CD74	Tip cell (arterial)|pDC	2.522	0	0
PGF|NRP1	Tip cell (arterial)|pDC	0.74	0	0
GRN|SORT1	pDC|Tip cell (arterial)	0.715	0	0
COPA|SORT1	pDC|Tip cell (arterial)	0.215	0.008	0.426667
EFNA4|EPHA2	Tip cell (arterial)|pDC	0.131	0	0
CD55|ADGRE5	pDC|Tip cell (arterial)	0.496	0	0
MIF|CD74	Treg|pDC	3.286	0	0
COPA|CD74	Treg|pDC	2.406	0	0
TNFSF13B|HLA-DPB1	Treg|pDC	0.976	0	0
TNFSF13B|TFRC	Treg|pDC	0.163	0.038	1
TNFSF13B|TNFRSF17	Treg|pDC	0.158	0	0
TNFSF13B|TNFRSF13C	Treg|pDC	0.146	0	0
CD55|ADGRE5	pDC|Treg	0.513	0	0
FLT3LG|FLT3	Treg|pDC	0.458	0	0
TGFB1|TGFBR3	pDC|WNT2+ fibroblast	0.563	0	0
FAM3C|HLA-C	WNT2+ fibroblast|pDC	1.145	0	0
FAM3C|LAMP1	WNT2+ fibroblast|pDC	0.513	0	0
FAM3C|ADGRG5	WNT2+ fibroblast|pDC	0.43	0	0
MIF|CD74	WNT2+ fibroblast|pDC	3.1	0	0
GRN|TNFRSF1A	WNT2+ fibroblast|pDC	0.576	0.007	0.426667
GRN|TNFRSF1B	WNT2+ fibroblast|pDC	0.541	0.008	0.465455
COPA|CD74	WNT2+ fibroblast|pDC	2.575	0	0
VEGFA|NRP1	WNT2+ fibroblast|pDC	0.24	0	0
VEGFB|NRP1	WNT2+ fibroblast|pDC	0.194	0	0
SEMA3A|NRP1	WNT2+ fibroblast|pDC	0.228	0	0
CXCL12|DPP4	WNT2+ fibroblast|pDC	0.846	0	0
OGN|HLA-DRB1	WNT2+ fibroblast|pDC	2.161	0	0
PTN|PLXNB2	WNT2+ fibroblast|pDC	0.402	0	0
EFNA4|EPHA2	WNT2+ fibroblast|pDC	0.146	0	0
TNFSF9|HLA-DPA1	pDC|pDC	1.286	0	0
MIF|CD74	pDC|pDC	3.033	0	0
AREG|ICAM1	pDC|pDC	0.465	0	0
GRN|TNFRSF1A	pDC|pDC	0.795	0	0
GRN|TNFRSF1B	pDC|pDC	0.759	0	0
COPA|CD74	pDC|pDC	2.483	0	0
TNFSF13B|HLA-DPB1	pDC|pDC	1.041	0	0
TNFSF13B|TFRC	pDC|pDC	0.227	0	0
TNFSF13B|TNFRSF17	pDC|pDC	0.223	0	0
TNFSF13B|TNFRSF13C	pDC|pDC	0.21	0	0
VEGFB|NRP1	pDC|pDC	0.287	0	0
COPA|P2RY6	pDC|pDC	0.292	0	0
TNFSF9|ADGRG5	pDC|pDC	0.273	0	0

### Sheet: Supp Table 20
Gene lists for endothelial gene module scoring
Tip score	Stalk score	Arterioles	Capillaries	Venules	LE	Hypoxia
ADM	ACKR1	EFNB2	CA4	NR2F2	PROX1	NDRG1
ANKRD37	AQP1	SOX17	PRX	VCAM1	FLT4	SLC2A1
C1QTNF6	C1QTNF9	BMX	RGCC	ACKR1	PDPN	P4HA1
DLL4	CD36	SEMA3G	SPARC	SELP	CCL21	LDHA
COL4A2	CSRP2	HEY1	SGK1	SELE	SEMA3A	PGAM1
EDNRB	EHD4	LTBP4	CYB5A	ADAMTS9	SEMA3D	MIF
FSCN1	FBLN5	FBLN5	ACVRL1	IGFBP7	TBX1	ALDOA
GPIHBP1	HSPB1	GJA5	TMEM100	HDAC9	HOXD3	TPI1
HSPG2	LIGP1	GJA4	ADGRF5	RORA	NR2F1	CDKN3
IGFBP3	IL6ST	FBLIM1	ADGRL2	ACTN1	NR2F2	MRPS17
INHBB	JAM2	FBLN2	F2RL3	LDLRAD3	KDR	TUBB6
KCNE3	LGALS3	MGP	IFNGR1	LDLRAD4	TEK	ADM
LAMA4	LRG1	BGN	VIPR1	LRRC1	TFF3
LXN	MEOX2	LTBP1	ARHGAP6	MCTP1	TM4SF18
MCAM	PLSCR2	FN1	IFI27	VWF	SNCG
MEST	SDPR	SERPINE2	PREX1	COL15A1	SCN3B
NID2	SELP	CPAMD8	PRKCE	ZNF385D	RELN
NOTCH4	SPINT2	CXCL12	SH2D3C	EBF1	KLHL4
PTN	TGFBI	VEGFA	SORBS1	TSHZ2
RBP1	TGM2	DKK2	EMP2	FLRT2
RGCC	TMEM176A	DLL4	ITGA1	OLFM1
UNC5B	TMEM176B	SOX5	SLC9A3R2	CPXM2
	TMEM252	HES4	AFF3	PLVAP
	TSPAN7	PRDM16	MEIS1	PDE7B
	VEGFR1	IGFBP3	BTNL9	VWA1
	VWF	SRGN	KIAA1217	SPRY1
		SAT1	FCN3	CLU
		SLC9A3R2	IL7R	MGP
		RHOB	CD36	IER3
		BST2	NRXN3	PERP
		JAG1	SLC6A4	EDN1
			GPIHBP1	FBLN2
			ARHGAP18	LYST
			IL18R1

### Sheet: Supp Table 21
DEGs between prenatal and organoid datasets
	fetal_names	fetal_logfoldchanges	fetal_pvals_adj	organoid_names	organoid_logfoldchanges	organoid_pvals_adj
0	ACTB	1.72843	0	MALAT1	1.70757	0
1	PFN1	2.00264	0	RPS2	1.4559	0
2	GABARAP	4.52688	0	GNAS	1.9477	0
3	ALDOA	2.74395	0	RPL15	0.842684	0
4	PCBP2	1.73659	0	RAC1	2.2271	0
5	ZFP36	3.19941	0	MT-ND2	1.36951	0
6	MT-ND4L	2.74648	0	CD81	2.79911	0
7	MT-ATP8	4.5187	0	RPS11	1.09734	0
8	MYL6	0.869799	0	RPS27A	0.669973	0
9	MEG3	3.84976	0	JUND	2.35275	0
10	RPS28	0.650879	0	BRI3	3.02734	0
11	IFITM2	2.2685	0	NENF	3.05545	0
12	TMSB4X	1.69994	0	KCNQ1OT1	2.32726	0
13	SERF2	0.785124	0	ZFAS1	1.176	0
14	DNAJB1	2.99116	0	MT-ND4	0.832455	0
15	CHCHD2	1.85095	0	RPL5	0.771811	0
16	PPP1R15A	1.88195	0	RPL9	0.698263	0
17	NBEAL1	2.05293	0	SRSF9	1.93356	0
18	HSPA1A	3.43907	0	RPL23	1.20094	0
19	TMSB10	0.838561	0	PTMS	2.01654	0
20	RPL17	1.41371	0	IGFBP2	4.40836	0
21	TMA7	0.983901	0	RPS23	0.507181	0
22	PPIA	0.818029	0	RPS20	1.74628	0
23	RPS21	0.790833	0	RPL3	0.709917	0
24	CFL1	0.971673	0	RPS18	0.693348	0
25	RPL36A	1.35672	0	NACA	0.614795	0
26	JUNB	1.6485	0	H1FX	2.18702	0
27	FOS	1.64925	0	MAP2K2	2.83014	0
28	FOSB	2.21035	0	CIRBP	1.04279	0
29	GADD45B	2.23861	0	SET	1.38879	0
30	ATP6V0C	8.16904	0	RPL13A	1.34923	0
31	BTG2	2.7432	0	MT-CYB	0.787235	0
32	KLF6	2.07621	0	RPL7	1.00637	0
33	PABPC1	0.945103	0	PPP1R14B	3.276	0
34	ZFP36L1	1.24576	0	FAM162A	1.98873	0
35	PPDPF	0.969308	0	CDC42EP5	4.83175	0
36	RHOA	0.997481	0	RPL18	0.512544	0
37	CYBA	2.04779	0	EBPL	2.21797	0
38	B2M	1.29911	0	UBE2M	3.2363	0
39	NME2	4.63066	0	RPL10A	0.72762	0
40	MTRNR2L12	2.19178	0	EPB41L4A-AS1	1.55708	0
41	CST3	1.80477	0	NDUFC2	1.60735	0
42	HSPA8	1.20531	0	CPE	2.23813	0
43	HNRNPA1	0.601006	0	RPS9	0.515639	0
44	RPS17	1.54553	0	TTC3	1.21674	0
45	HSPA1B	3.39102	0	MT-CO3	0.595479	0
46	POLR2L	1.19151	0	TWIST1	2.47931	0
47	MCL1	1.71625	0	RPL13	0.47539	0
48	ARF5	1.52252	0	PRRX2	5.20876	0
49	ITM2A	2.60717	0	RPS19	0.565935	0
50	EEF2	0.518887	0	BASP1	1.83326	0
51	ZYX	2.72737	0	RNF187	3.23056	0
52	GYPC	1.66564	0	GLRX5	3.38872	0
53	IGF2	2.25315	0	RPL6	0.556191	0
54	SLC2A3	2.2865	0	MT-ND1	0.631833	0
55	HSP90AA1	1.03169	0	YBX3	2.03391	0
56	MIF	1.00486	0	NPM1	0.702052	0
57	RPL39	0.346316	0	NDUFB8	1.47686	0
58	GLIPR2	2.19445	0	BNIP3	2.04691	0
59	RPL37	0.384364	0	MARCKS	1.10066	0
60	MYADM	1.75483	0	RPS14	0.443962	0
61	RGS10	1.88848	0	MZT2B	1.09262	0
62	FXYD5	2.49452	0	FBLN1	1.58043	0
63	UQCR11	1.01365	0	VEGFB	2.83097	0
64	NFKBIZ	4.08115	0	HTRA1	2.94214	0
65	IRF1	2.91036	0	RPL26	0.908865	0
66	SNRPD2	0.655663	0	RPS6	0.544472	0
67	TAGLN2	1.86504	0	RPS4Y1	2.3909	0
68	HLA-E	1.68722	0	SNHG7	1.17156	0
69	CTSC	1.69594	0	PRRX1	1.43575	0
70	HMGB2	1.58569	0	RPL24	0.443654	0
71	DUSP1	1.42776	0	RPL7A	0.466902	0
72	SRSF2	1.06598	0	CMPK1	2.02525	0
73	UQCRHL	2.96848	0	BOD1L1	1.8311	0
74	CCL2	4.00059	0	RPS12	0.366981	0
75	SAT1	1.7734	0	NDN	1.48053	0
76	RHOB	1.62162	0	LMO4	1.56617	0
77	KRTCAP2	1.33601	0	URI1	2.33465	0
78	SRGN	10.7647	0	RPL11	0.376743	0
79	FKBP1A	0.891416	0	KHDRBS1	1.11997	0
80	NDUFA3	1.19863	0	FTX	3.24295	0
81	SDCBP	1.03994	0	PMEPA1	2.66315	0
82	UBL5	0.756506	0	NR2F1	2.64154	0
83	TOMM5	2.0678	0	RPS5	0.491861	0
84	BRD2	1.31429	0	TMBIM4	1.55875	0
85	CSRNP1	2.29749	0	RPS3A	0.396728	0
86	GRN	1.3028	0	NUPR1	1.93564	0
87	CLIC1	0.859925	0	EVA1B	2.10722	0
88	ARHGDIB	4.61224	0	ARL2	1.85414	0
89	MYL12A	0.899741	0	FAM89B	3.71306	0
90	PSAP	1.04224	0	CD9	1.50197	0
91	OST4	0.572818	0	N4BP2L2	1.02621	0
92	H3F3B	0.381432	0	IGFBP5	1.40513	0
93	TMEM258	0.721282	0	PSMA1	1.19115	0
94	HLA-B	2.78541	0	MTRNR2L1	4.1146	0
95	NDUFA1	0.863886	0	UBE2R2	1.6795	0
96	CCNL1	1.06771	0	KRT10	1.10215	0
97	RGS2	3.19202	0	MT-ATP6	0.49726	0
98	SH3BGRL3	0.973802	0	RPS16	0.463773	0
99	CTSB	1.69906	0	RPL21	0.702326	0
100	HSPB1	1.03386	0	PNISR	0.865439	0
101	AKAP12	1.77795	0	VKORC1	1.4158	0
102	ROMO1	0.967492	0	PTN	2.21257	0
103	RAB11B	1.34718	0	GJA1	1.70965	0
104	ARPC1B	2.47496	0	RPS3	0.392814	0
105	LAPTM5	8.53144	0	PSIP1	1.37271	0
106	SRSF7	0.860371	0	SRM	2.27725	0
107	HIST1H4C	1.31573	0	RPS24	0.342206	0
108	GLUL	1.42517	0	HSP90AB1	0.543587	0
109	CLK1	1.3961	0	ARID1B	2.07696	0
110	TGFBI	1.62571	0	PNRC1	0.863179	0
111	NGRN	3.19237	0	PTEN	1.59821	0
112	SOCS3	1.70793	0	RYK	2.20891	0
113	CD74	5.14565	0	DNAJC21	2.24067	0
114	RPN1	1.47253	0	RCN2	1.06987	0
115	ARHGDIA	1.08211	0	MZT2A	1.01054	0
116	CAPZB	0.942622	0	ANKRD11	1.30295	0
117	HLA-A	1.22264	0	PHPT1	0.798486	0
118	RPS27	0.27396	0	RPL8	0.355701	0
119	EMD	1.46784	0	NDUFA4L2	2.95594	0
120	FSCN1	1.01951	0	CEBPB	1.68559	0
121	HIGD2A	0.800689	0	CSNK2B	1.09998	0
122	FCER1G	8.47646	0	COL1A2	1.25468	0
123	YWHAZ	0.733895	0	YBX1	0.622516	0
124	DAZAP2	1.30069	0	C6orf48	0.935434	0
125	PET100	1.30003	0	SPCS2	0.819981	0
126	GMFG	5.82538	0	TPGS1	2.63255	0
127	RPLP0	0.196754	0	BCL7C	1.65815	0
128	TYROBP	12.3212	0	STUB1	1.27948	0
129	RBP1	2.44317	0	ENO1	0.891031	0
130	NOP10	0.815191	0	ENAH	1.91091	0
131	S100A4	1.06411	0	NUCKS1	0.760433	0
132	HCST	7.68286	0	TRIP11	1.6965	0
133	UBB	0.474524	0	TRPS1	1.97182	0
134	CORO1A	5.61562	0	RAB13	0.940071	0
135	GNG5	0.701338	0	CDKN1C	1.45898	0
136	SNHG9	2.20538	0	PDCD7	2.55303	0
137	UQCRQ	0.624075	0	MT-ND5	0.535406	0
138	CD248	1.56672	0	COL11A1	3.18958	0
139	CCL4	13.4748	0	IL11RA	1.2196	0
140	EEF1A1	0.123364	0	PTH1R	2.00099	0
141	NR4A2	2.51971	0	CSRP2	1.81955	0
142	CALM2	0.521118	0	PHGDH	1.22281	0
143	HSPH1	1.97712	0	EIF3B	1.74408	0
144	RALY	0.959429	0	SSBP4	1.84781	0
145	CD34	3.11691	0	PRDX2	0.670694	0
146	TNFAIP3	3.80721	0	TAF10	2.41116	0
147	HLA-C	1.87838	0	UQCRH	0.527684	0
148	CREM	2.07085	0	ACBD3	1.73012	0
149	ERGIC3	0.756711	0	BPTF	1.08996	0
150	SEC13	1.05575	0	TUSC1	3.2476	0
151	RBM3	0.58476	0	PTOV1	1.48033	0
152	CD83	3.00635	0	SLC2A4RG	1.5956	0
153	GSTK1	1.19342	0	PTP4A2	1.09645	0
154	SOD2	2.15053	0	SPATS2L	1.22133	0
155	PSMA6	2.16046	0	VEGFA	2.04166	0
156	COX16	2.31873	0	LUC7L3	0.865047	0
157	TRA2B	0.88133	0	DST	1.51712	0
158	LSP1	5.05295	0	LAMP1	1.19644	0
159	COX6B1	0.474233	0	TBL1XR1	1.35314	0
160	LIMD2	2.13609	0	SSU72	1.22674	0
161	MYL9	2.04272	0	ZNF292	1.02683	0
162	GSTM5	3.69165	0	MAZ	1.36947	0
163	COX8A	0.542873	0	ODC1	1.64095	0
164	HBG2	9.23727	0	NLRP1	1.89582	0
165	MYC	2.3619	0	IGFBP4	1.24044	0
166	IFITM3	0.733528	0	FST	2.49821	0
167	CD37	6.08165	0	EIF3E	0.646282	0
168	ZC3H11A	1.77019	0	CNPY2	1.33604	0
169	CCL3	11.5588	0	KRT17	4.013	0
170	COX7A1	6.88759	0	COPZ2	2.08542	0
171	SF3A2	1.39942	0	CHURC1	1.15686	0
172	ISLR	1.85974	0	S100A16	1.59661	0
173	ARF4	0.67817	0	RHOC	0.907782	0
174	OTUB1	1.32692	0	TSPO	0.781034	0
175	TPM3	0.909913	0	FGFR2	2.64202	0
176	CNPY3	1.3748	0	MXRA7	2.72306	0
177	NFKBIA	1.19399	0	AES	0.95916	0
178	GSTM2	2.26799	0	BRD7	1.94738	0
179	PRR13	1.29386	0	COMMD3	1.53655	0
180	F13A1	5.48435	0	KCMF1	2.27609	0
181	SPON2	2.45465	0	EDIL3	2.90736	0
182	CNN2	1.14246	0	DSTN	0.675449	0
183	GNG2	1.9567	0	TCEAL4	0.815891	0
184	PPP1CA	0.948351	0	CAMLG	0.820097	0
185	NDUFB1	0.815275	0	TSR3	2.50979	0
186	BSG	0.732777	0	COPRS	2.13956	0
187	LCP1	6.96725	0	ID4	2.88419	0
188	FCGRT	0.831666	0	LDHA	0.714137	0
189	XIST	1.0098	0	CA9	7.12688	0
190	EIF5A	0.941811	0	R3HDM2	1.9519	0
191	ADSL	1.79809	0	PHLDA3	2.63765	0
192	POLD4	4.48792	0	CUL3	1.65567	0
193	RHOG	1.75433	0	CENPV	2.26215	0
194	PPP2R1A	0.808474	0	GNAI2	0.882861	0
195	CITED2	1.82793	0	SESN3	1.1733	0
196	DAB2	1.68367	0	GOLGA4	0.964006	0
197	CYB5R3	1.03324	0	SMIM7	1.15439	0
198	POLR2E	0.795102	0	BOD1	1.10406	0
199	RPL36	0.240157	0	VAMP2	0.898453	0
200	UCP2	3.74567	0	GABPB1-AS1	1.22315	0
201	ARL5A	1.03582	0	ADNP	1.55753	0
202	AIF1	2.25831	0	SAP30	3.555	0
203	PLTP	1.63257	0	ZBTB20	2.00686	0
204	PTPRC	8.45691	0	HNRNPD	0.802003	0
205	SGK1	2.72573	0	GALNT1	1.44717	0
206	DNAJA1	0.678185	0	HRAS	2.90717	0
207	RPL35	0.180716	0	MXD4	1.88621	0
208	2009-09-01	0.904054	0	OLFM2	1.52941	0
209	CAT	1.31349	0	EIF4B	0.616505	0
210	ATF3	1.52357	0	RPS7	0.311708	0
211	CKS2	1.48389	0	BLOC1S4	2.36549	0
212	YWHAB	0.644734	0	PURA	2.13799	0
213	CTSZ	2.11258	0	P4HA1	1.06903	0
214	GDI1	1.45666	0	C11orf58	0.587366	0
215	CELF2	1.1456	0	MXI1	2.01815	0
216	GNG10	4.90521	0	HDGF	1.39916	0
217	NID1	1.56397	0	EMP2	1.2329	0
218	RPL28	0.172852	0	SLC9A3R2	2.69546	0
219	CD99	0.526422	0	LAPTM4B	1.47224	0
220	ANXA11	1.17813	0	MRPL20	0.765626	0
221	TSC22D3	1.40712	0	PEBP1	0.577141	0
222	CDC37	0.751888	0	CRNDE	1.79893	0
223	VIM-AS1	3.74842	0	EIF4A2	0.571963	0
224	FBLN5	1.9503	0	RPL19	0.243633	0
225	CMTM6	1.08808	0	HINT1	0.466978	0
226	GPSM3	3.54912	0	SPINT2	1.45942	0
227	RAB1B	1.58569	0	PFDN5	0.319054	0
228	RSU1	1.30514	0	ECI1	2.90573	0
229	ITGB2	8.40668	0	SRP14	0.380999	0
230	PHLDA1	1.53893	0	ITGB5	1.96	0
231	LST1	6.03796	0	CHD3	1.22442	0
232	EEF1G	4.35795	0	WWTR1	1.20926	0
233	RNASE1	7.94701	0	GOLGB1	1.01805	0
234	RAC2	4.18712	0	TRIM2	1.80533	0
235	HSPE1	0.736277	0	ZRANB2	0.904258	0
236	UBE2D3	0.535463	0	CTDSPL	2.0804	0
237	MT2A	2.06207	0	METRN	3.42605	0
238	MFAP2	1.01014	0	ROBO1	1.36962	0
239	PID1	2.65868	0	MGP	1.37027	0
240	PPIB	0.420956	0	SOX6	4.04846	0
241	COX5B	0.430769	0	TCEA3	1.44473	0
242	WBP1	4.75069	0	PRH1	4.96364	0
243	OXA1L	0.863416	0	FAM213A	1.01341	0
244	MGAT1	1.26008	0	ANKRD12	0.862736	0
245	RARRES2	1.25601	0	NR2F6	2.39469	0
246	ARRB2	2.92094	0	KMT2A	1.12435	0
247	C1QTNF4	2.38271	0	TM9SF3	1.09339	0
248	CXCL2	4.87857	0	MT-CO2	0.278863	0
249	KLF4	1.10864	0	PCBP1	0.671169	0
250	PTP4A1	1.15415	0	SERTAD4	2.91866	0
251	2011-09-01	0.781078	0	HEBP2	1.52678	0
252	CXCL8	6.86552	0	PNN	0.704144	0
253	AUP1	0.910781	0	CDV3	1.18943	0
254	MAP1LC3B	0.841969	0	CTDNEP1	1.08684	0
255	MT1X	2.05505	0	PTPRA	1.52913	0
256	PGD	1.09949	0	ARL3	0.905581	0
257	DNAJB4	1.45062	0	SKP1	0.467205	0
258	MKKS	1.40099	0	TPT1	0.1992	0
259	CLDN11	2.42298	0	MIR99AHG	1.73942	0
260	MEST	0.83916	0	CCDC144NL-AS1	5.25236	0
261	UQCR10	0.471874	0	TOMM20	0.595078	0
262	COL4A2	1.12796	0	NEDD8	0.597979	0
263	IFITM1	3.27253	0	DLG1	1.61863	0
264	CACYBP	0.877058	0	ESD	0.626964	0
265	PMP22	0.76667	0	NOL3	3.56871	0
266	SERPING1	1.19879	0	CDK13	1.82799	0
267	FAM96A	1.06561	0	EMILIN1	1.1786	0
268	ALOX5AP	10.6058	0	NSA2	0.586438	0
269	ARF1	0.459206	0	TRIM28	0.992044	0
270	XBP1	0.8556	0	GTF2I	0.747925	0
271	SIGIRR	1.27333	0	RPL27A	0.547373	0
272	IER2	0.560544	0	SLK	1.52146	0
273	CPQ	1.5261	0	AKAP9	0.753511	0
274	SPRY1	1.45993	0	CCNB1IP1	0.93756	0
275	MFSD14A	1.84533	0	NDUFS4	0.641022	0
276	SLC25A6	0.200057	0	QPRT	0.918561	0
277	HNRNPA2B1	0.359468	0	RPL22	0.28735	0
278	NDUFB2	0.46165	0	HMGCS1	1.34669	0
279	DNAJC15	0.805081	0	SFRP1	1.88233	0
280	CSTB	0.557685	0	C1orf122	0.816325	0
281	CRTAP	0.764002	0	CCDC66	1.59644	0
282	SORBS3	1.1688	0	CALD1	0.648848	0
283	MAP3K8	2.79527	0	HNRNPU	0.546027	0
284	GPX4	0.487521	0	PTGDS	2.7515	0
285	CD36	4.98471	0	C9orf3	2.08248	0
286	SERPINH1	0.54772	0	NFIX	1.226	0
287	GSTM1	12.2654	0	NCKAP1	1.51575	0
288	IER3	1.24147	0	PFN2	0.683701	0
289	IFRD1	1.14488	0	GAS1	1.39127	0
290	ICAM1	4.64388	0	TMEM45A	1.18992	0
291	CALM3	0.572819	0	ZFHX4	1.59065	0
292	C1QTNF2	1.18926	0	TNRC6B	0.843614	0
293	PSMB10	2.63412	0	FGFR1	0.845324	0
294	UQCRC1	0.785754	0	MEIS2	1.30055	0
295	SPP1	6.20768	0	RBMX	0.606833	0
296	RNPS1	0.709391	0	CASK	1.65572	0
297	NRP1	1.39611	0	PRSS23	1.11969	0
298	BANF1	0.492899	0	YY1	0.811194	0
299	MAPRE2	1.80987	0	LOXL1	2.1337	0
300	THY1	1.01585	0	SRRM2	0.57664	0
301	LTBR	1.92406	0	WNT5A	2.39179	0
302	MAT2B	1.71808	0	NT5DC2	1.37366	0
303	TUBB2A	0.945982	0	MYL6B	0.646649	0
304	SH3BGRL	0.509208	0	PSD	4.20269	0
305	SUB1	0.323799	0	RBFOX2	0.798906	0
306	EWSR1	0.776012	0	ODF2L	1.02383	0
307	MSN	1.14572	0	IER5L	1.79768	0
308	SNRPA	0.964003	0	CSNK2A1	1.09906	0
309	TRAPPC1	0.694191	0	ABHD17A	1.27113	0
310	PELI1	1.90637	0	ZFPM1	5.45206	0
311	HNRNPA1L2	3.40042	0	ATRX	0.659708	0
312	SHISA5	0.979454	0	KDM5B	0.905188	0
313	ITM2B	0.444927	0	APCDD1	1.17084	0
314	FSTL1	0.882907	0	STARD10	2.44983	0
315	MRPL33	0.687761	0	UBE2E3	0.647332	0
316	PDIA4	0.777932	0	VCAN	0.6402	0
317	RAB7A	0.675199	0	PDCD2	1.33628	0
318	ADIPOR1	1.20679	0	CLTB	1.09855	0
319	PPP1R18	1.54451	0	DDX17	0.544595	0
320	TNFRSF1B	6.11039	0	EMID1	3.10879	0
321	CMTM7	2.5458	0	CAMK2N1	2.86358	0
322	SERP1	0.441685	0	APP	0.621545	0
323	GPR183	8.91806	0	RFC1	0.876302	0
324	DNAJB6	0.657505	0	NPDC1	1.14794	0
325	WDR1	1.04014	0	RASSF8	1.49621	0
326	C9orf16	0.663513	0	RPL23A	0.359962	0
327	RPL38	0.168614	0	GPC1	2.03487	0
328	MYLIP	1.23838	0	ZCRB1	0.782666	0
329	CRIP1	2.87236	0	FLRT3	1.415	0
330	PLAUR	3.38549	0	RPS27L	0.615778	0
331	SERPINB1	2.33838	0	BORCS7	1.16592	0
332	CAPZA2	0.658848	0	MIR210HG	3.37224	0
333	PLEK	10.5684	0	GTPBP6	2.1018	0
334	HM13	0.714431	0	NME1	0.933266	0
335	GLIPR1	4.62875	0	SRP19	1.33483	0
336	OLFML3	0.824792	0	CCDC3	1.85253	0
337	YIF1B	1.31423	0	CTNNBIP1	1.73718	0
338	CD14	7.98841	0	APOPT1	1.22899	0
339	CDK2AP2	1.69773	0	PPP1CB	0.700634	0
340	MFSD1	1.90593	0	SQLE	1.11306	0
341	HOXB2	2.48167	0	SAMD1	1.7284	0
342	SNRNP70	0.669242	0	SNRPN	0.857262	0
343	WAS	7.65944	0	LGALS3	0.751886	0
344	OAZ1	0.394061	0	LTBP1	1.21415	0
345	CTSA	1.31849	0	AKT1	1.56254	0
346	RNASEH2A	2.24605	0	SLC44A1	1.57614	0
347	COX7B	0.453315	0	TMF1	0.917232	0
348	HMGN4	3.49768	0	RHOBTB3	0.839617	0
349	CD52	7.28039	0	FAM50A	1.39236	0
350	AKR1B1	0.980178	0	ZFYVE16	1.14345	0
351	PNPLA2	1.98898	0	PTPRF	2.18299	0
352	CCL4L2	9.57438	0	COL3A1	0.813521	0
353	RAB24	3.15624	0	MSMO1	1.06256	0
354	KLF10	1.25504	0	S100A14	4.68697	0
355	GNG11	0.999981	0	CSNK2A2	1.93089	0
356	IL10RB	2.26385	0	PJA2	0.750146	0
357	MYH9	1.3915	0	SFRP2	0.92293	0
358	FAM49B	1.26817	0	ARMC10	1.63098	0
359	ANXA6	0.605827	0	BTBD6	2.75102	0
360	OSR1	2.36444	0	ETFB	0.888867	0
361	PSMD9	1.58837	0	PHF14	0.724218	0
362	NDUFA2	0.559036	0	CKAP4	0.894916	0
363	DLC1	1.04841	0	CDC34	1.98736	0
364	GNPTG	1.28053	0	HES4	1.94353	0
365	CD55	1.34913	0	ARGLU1	0.594581	0
366	NDUFS8	0.547868	0	PLP2	0.958923	0
367	CXCR4	2.13555	0	CKB	1.11712	0
368	CTSS	3.63279	0	TMEM203	1.97657	0
369	C1QA	10.9505	0	GPNMB	1.95388	0
370	FILIP1L	1.35788	0	PCDHB2	2.91677	0
371	HMGN2	0.347262	0	ECH1	0.715247	0
372	TNXB	3.24834	0	SYNC	2.23079	0
373	RNASET2	1.32599	0	RCOR1	1.61165	0
374	EHD2	1.29318	0	KRT5	4.49842	0
375	DIABLO	3.89978	0	PALLD	1.07525	0
376	PTBP1	0.740818	0	DNAJC19	0.774492	0
377	NREP	0.664744	0	NAP1L1	0.511702	0
378	SPI1	5.33813	0	CD24	1.81833	0
379	ATP6V0D1	0.993575	0	CSAD	1.56063	0
380	HOXC6	6.57353	0	TCEAL8	0.61553	0
381	RNF167	0.946832	0	SMARCA1	0.843533	0
382	STAT3	0.681024	0	NR2F2	1.20303	0
383	G6PC3	1.39646	0	ORMDL1	0.89571	0
384	RPLP2	0.122005	0	SMARCD3	1.54705	0
385	SLC25A5	0.475781	0	SUZ12	1.21287	0
386	DONSON	2.48378	0	FBXO11	1.21627	0
387	BAG3	2.08364	0	SSBP1	0.541401	0
388	C2orf40	1.27373	0	FNBP1L	1.05098	0
389	PPP4C	0.680001	0	PPP3CA	1.07474	0
390	FMOD	1.10816	0	IER3IP1	0.81701	0
391	ETFA	0.823048	0	SCD	1.75622	0
392	S100A11	0.411503	0	RBM26	1.09686	0
393	MRPL52	0.614526	0	PGRMC2	1.17284	0
394	HBA2	10.984	0	NKTR	0.688918	0
395	ARHGAP4	3.93428	0	GXYLT2	1.75291	0
396	CAP1	0.708628	0	FTL	0.166805	0
397	CSF1R	10.3127	0	GATAD1	1.68792	0
398	CD44	0.791587	0	NEAT1	0.641349	0
399	MED30	0.915048	0	PRDX4	0.567146	0
400	H2AFX	1.17838	0	TTC19	1.32204	0
401	PLPP1	0.848273	0	PABPC4	0.928456	0
402	IL1B	7.9561	0	BOC	1.08697	0
403	CD68	3.42883	0	KIDINS220	0.946455	0
404	ANXA1	0.811709	0	TET1	1.37394	0
405	PTDSS1	1.46967	0	CPNE3	0.742424	0
406	NUTF2	0.589502	0	NRP2	0.994949	0
407	RPL22L1	0.520281	0	C1orf54	1.203	0
408	SNRPG	0.487162	0	COL6A2	0.615212	0
409	DNAJB11	0.87612	0	MSRB2	1.04948	0
410	ZC3HAV1	1.92051	0	SPAG9	0.806353	0
411	CYBB	10.6705	0	ALYREF	2.11741	0
412	PLAC9	1.21439	0	IRX2	1.52691	0
413	STAB1	8.53156	0	CSNK1A1	0.530594	0
414	NINJ1	1.3489	0	ENO2	2.13017	0
415	NR4A3	2.91217	0	SOX4	0.548035	0
416	STK17B	3.00997	0	RPL29	0.225151	0
417	TFPI	2.59783	0	ENDOG	3.36355	0
418	SF3A1	1.22098	0	ARID5B	0.705781	0
419	NDUFA13	0.725771	0	ABI2	0.974586	0
420	HLA-DRA	7.46915	0	GPBP1	0.570969	0
421	COX17	1.08168	0	CADM1	1.46538	0
422	MRPS24	4.58607	0	XRCC5	0.51349	0
423	SLC9A3R1	2.7978	0	SMARCA5	0.725203	0
424	NXF1	1.61702	0	ROCK2	1.17211	0
425	PPP1R14A	1.68062	0	ZMYM2	0.83287	0
426	DHRS4	1.8185	0	PTCH1	1.64862	0
427	RETN	13.549	0	CDH11	0.746129	0
428	MLF2	0.484956	0	CDC42	0.450547	0
429	NDUFS7	0.554117	0	MEX3A	1.318	0
430	H1F0	0.68998	0	RPL10	0.245783	0
431	SF3B4	0.952979	0	PLEKHH3	2.62701	0
432	SAMHD1	2.94035	0	TM7SF2	2.14358	0
433	HSPA2	3.57148	0	CCNI	0.338928	0
434	SULT1E1	2.346	0	TXNL4A	0.716346	0
435	RAB31	1.49395	0	HNRNPH1	0.557621	0
436	SERTAD1	0.669475	0	CBX5	0.687	0
437	HCLS1	6.50656	0	USP34	0.909504	0
438	EPN1	0.883142	0	KDM1A	1.14227	0
439	MS4A6A	7.62123	0	PFKP	2.12511	0
440	GOLPH3	0.970103	0	FAT1	1.36271	0
441	GPS1	1.03803	0	SPPL3	1.29461	0
442	TWF2	1.06581	0	QKI	0.689693	0
443	C1QC	13.1075	0	METRNL	1.07707	0
444	CALR	0.349181	0	CHPT1	1.90381	0
445	NCALD	2.64847	0	UBE2H	0.939755	0
446	COL5A1	0.815495	0	CFAP97	0.91071	0
447	MINOS1	0.675727	0	WTIP	2.62476	0
448	NUTM2A-AS1	1.65064	0	KMT5B	1.05746	0
449	CTSL	0.983002	0	THUMPD3-AS1	0.752363	0
450	UBL7	1.30122	0	TUBA4A	1.64973	0
451	EMP1	0.908025	0	ZNF148	0.873463	0
452	RBM42	0.783605	0	FARP1	0.923615	0
453	RPL12	0.116135	0	ALCAM	1.4247	0
454	SARAF	0.468373	0	TFAP2A	2.60034	0
455	PSME1	0.54827	0	NDUFA11	0.527866	0
456	LGMN	1.69709	0	RRAS	1.57744	0
457	HSPB6	2.98494	0	PDCD4	0.765082	0
458	COTL1	1.80048	0	PCAT7	7.1637	0
459	C1orf198	1.35064	0	PCDHGB6	4.0116	0
460	OSTF1	1.3708	0	FBXO22	1.45437	0
461	SERPINB6	0.939527	0	SEMA3A	1.78104	0
462	APRT	0.501446	0	RXRA	1.28936	0
463	SYNGR2	2.41721	0	NXPH4	4.62474	0
464	HIST1H1C	1.71492	0	KRT15	4.9212	0
465	HNRNPDL	0.280818	0	RTF1	0.612656	0
466	CXCL12	0.857027	0	MIA2	11.9636	0
467	CD164	0.444634	0	HNRNPR	0.50815	0
468	ARID5A	1.64719	0	NCK2	1.48696	0
469	RAD50	1.30405	0	SIX1	2.73557	0
470	HSP90B1	0.361801	0	RFNG	1.48669	0
471	FOLR2	12.6277	0	RNMT	0.652412	0
472	ILK	0.618461	0	MFSD14C	3.69468	0
473	ADI1	0.796524	0	PPP1R35	2.68206	0
474	ADGRE5	2.23465	0	CXXC5	1.34208	0
475	CARD16	2.30018	0	SFN	4.9563	0
476	DPM3	0.86539	0	DEAF1	2.10943	0
477	NET1	1.12311	0	ELAVL1	0.986519	0
478	LCP2	8.18777	0	GNB1	0.739667	0
479	PHF5A	0.777642	0	CCDC85B	0.657175	0
480	RPL31	0.235616	0	EGLN1	1.46443	0
481	VAMP8	1.57991	0	NFIC	0.755209	0
482	LYVE1	8.16606	0	PKIB	2.30221	0
483	GRB2	0.978968	0	NSRP1	0.872467	0
484	SLC25A39	0.97137	0	SEC31A	0.588822	0
485	HNRNPA0	0.273948	0	SSPN	0.897386	0
486	PIM1	1.74689	0	MFAP4	0.625535	0
487	PER1	1.57095	0	DHX36	0.641692	0
488	ELF1	1.3071	0	EPM2AIP1	1.03021	0
489	SAMSN1	9.41996	0	C1R	1.31556	0
490	AK1	1.31064	0	AHCYL1	0.904493	0
491	PRDX3	0.517128	0	SNF8	0.774593	0
492	SBDS	0.540355	0	CBX1	0.614776	0
493	CCNDBP1	1.89292	0	ST13	0.362953	0
494	CYTIP	10.6235	0	LRRC75A	2.00418	0
495	LIPA	1.25669	0	RAC3	1.07283	0
496	FLOT1	0.761825	0	MORC4	1.74788	0
497	VAT1	1.15384	0	HILPDA	1.28946	0
498	CCDC124	0.648782	0	KRT19	3.97671	0
499	HNMT	1.40439	0	CHMP2A	0.527203	0
500	ACOT2	3.47886	0	YWHAH	1.02756	0
501	ARPC3	0.393412	0	EEF1E1	1.44299	0
502	C1QB	11.3271	0	MAP3K2	1.04531	0
503	LY6E	0.487977	0	POLR2H	0.727616	0
504	HSPA6	8.86341	0	U2SURP	0.571728	0
505	BIN1	0.7695	0	TMEM259	0.996351	0
506	STOM	0.944261	0	FXR1	0.548691	0
507	TPST2	1.64061	0	VGLL4	0.629272	0
508	FN1	0.751847	0	KLF5	2.58041	0
509	KPNA2	1.05439	0	SMARCA2	0.838353	0
510	HMGA1	1.00118	0	TOP2B	0.826372	0
511	TNF	5.12213	0	TIMP2	0.613778	0
512	HAUS4	2.22498	0	LMNA	0.494965	0
513	TEAD2	1.04226	0	SRP72	0.584828	0
514	NAAA	2.53983	0	JAM2	1.43708	0
515	C18orf32	1.64193	0	GSPT1	0.885048	0
516	HIST1H2AC	1.63943	0	RPSA	0.326966	0
517	ELOVL5	0.836247	0	SNTB2	1.30556	0
518	PTPRE	3.36999	0	BARX1	10.2649	0
519	ISG15	1.37282	0	YAP1	1.12301	0
520	PLIN2	0.975762	0	EFNA3	2.96222	0
521	JUN	0.443551	0	UBAC1	1.38675	0
522	BST2	2.38697	0	PLEKHA3	1.46189	0
523	MYL12B	0.275734	0	PERP	2.38346	0
524	POLR2A	0.885917	0	JDP2	2.14493	0
525	DSEL	1.12592	0	PTGES3	0.359714	0
526	CD48	10.4942	0	SPTSSA	0.898504	0
527	HIBADH	1.04505	0	TCF4	0.561126	0
528	NDUFA6	0.413229	0	MDFI	0.615426	0
529	SLIRP	0.494024	0	PCM1	0.581181	0
530	TNFRSF1A	0.730406	0	ING2	1.23482	0
531	A2M	2.88784	0	TTC37	0.88853	0
532	KCTD12	0.733808	0	PGF	2.20473	0
533	COX5A	0.410864	0	EI24	0.685931	0
534	SPARC	0.412285	0	MRPS18C	0.68174	0
535	SRSF1	0.638764	0	IMPAD1	1.16262	0
536	SIGMAR1	0.967078	0	CAMSAP2	1.55289	0
537	YPEL5	0.770852	0	RAB21	1.05548	0
538	IL2RG	9.68628	0	ZFHX3	1.17616	0
539	REL	1.02216	0	TXNIP	0.572374	0
540	PLBD1	2.39962	0	RRP36	2.03255	0
541	NFKBID	2.68177	0	KDSR	0.903583	0
542	IRF8	8.43127	0	GLTP	0.992132	0
543	PNRC2	0.533601	0	P4HA2	0.807329	0
544	DOK2	5.41856	0	PSMB1	0.370245	0
545	PDLIM7	0.928393	0	RAB22A	1.44089	0
546	S100A9	3.93379	0	ASH1L	0.729162	0
547	ACTR1A	0.853507	0	PDLIM4	0.7713	0
548	SRSF3	0.294279	0	PPP3CB	1.18904	0
549	MAFF	1.52095	0	MRPL21	0.633997	0
550	TPD52L2	0.829425	0	NDUFS5	0.343486	0
551	HBEGF	3.87078	0	PSMG1	1.02594	0
552	CXCL3	5.30521	0	PCMTD1	0.811767	0
553	TMEM50A	0.471585	0	PRRC2C	0.435864	0
554	IL10RA	6.32318	0	AUTS2	1.43137	0
555	AP1M1	1.10898	0	THUMPD1	0.888821	0
556	RNASE6	10.0775	0	2007-03-01	0.720773	0
557	THBS1	1.39215	0	BEX2	2.02964	0
558	CNBP	0.31158	0	SSBP3	1.01393	0
559	GLA	1.48068	0	C8orf82	2.77285	0
560	HLA-DRB1	4.57532	0	FZD2	1.66528	0
561	OSR2	0.847222	0	CBX6	0.704981	0
562	NCF4	9.87448	0	CSNK1G2	1.50951	0
563	MAN2B1	3.28072	0	PBX1	0.891384	0
564	MAP1LC3A	0.619665	0	RABL6	1.61868	0
565	NUCB1	0.527929	0	CBX4	1.37315	0
566	MRPL24	0.829337	0	SETBP1	1.45244	0
567	LAMTOR2	0.587252	0	CANX	0.477159	0
568	EHD1	1.7079	0	INTS6	0.758951	0
569	TGFBR2	1.30367	0	PGP	2.46444	0
570	CDKN1A	1.29627	0	TPM2	0.485895	0
571	ANAPC11	0.301903	0	RPL30	0.18642	0
572	RAD23A	0.497065	0	TMEM121	3.64475	0
573	NOV	2.18334	0	NUFIP2	0.731797	0
574	MAPRE1	0.782221	0	LUM	0.647104	0
575	SLC44A2	1.30662	0	CXADR	2.34766	0
576	MOSPD3	1.06337	0	MBD2	1.76613	0
577	BCL2A1	6.11275	0	ZNF638	0.692028	0
578	TBCB	0.460446	0	CCDC47	0.76365	0
579	SPTBN1	0.606596	0	PDK1	1.76142	0
580	GLRX	1.77215	0	C5orf38	1.86726	0
581	MAN1A1	2.09287	0	SLC16A3	0.96064	0
582	HPGDS	13.5487	0	GIPC1	1.16539	0
583	MIR4435-2HG	2.82698	0	TCEAL3	0.887655	0
584	TCIRG1	2.30579	0	FDPS	0.631127	0
585	RASD1	2.98245	0	SHPRH	1.15082	0
586	DDAH2	0.433419	0	A1BG	0.809874	0
587	S100A6	0.420444	0	BNC2	1.68788	0
588	MRC1	9.97548	0	SRGAP3	1.25455	0
589	CLN3	2.39176	0	TRIM33	1.18631	0
590	RNF149	1.20022	0	SPCS1	0.384841	0
591	CTSD	0.697486	0	2007-09-01	0.352634	0
592	HBA1	4.8744	0	FSIP2	4.79049	0
593	MS4A7	8.20828	0	USP47	0.738364	0
594	FBN2	0.86065	0	SUPT16H	0.652982	0
595	CREB5	0.66418	0	CLTA	0.341979	0
596	IL6ST	0.596918	0	RRBP1	0.519505	0
597	NFE2L2	0.673478	0	CACNA2D1	1.93708	0
598	RGS1	9.17729	0	VWA1	2.46587	0
599	LTB	5.68125	0	TCEA2	0.917037	0
600	HNRNPF	0.391132	0	PHC2	1.42479	0
601	ZFAND2A	1.88671	0	PLOD2	1.30466	0
602	HSF1	0.865006	0	TLE4	0.906909	0
603	RCSD1	4.23478	0	MFAP1	0.869785	0
604	ICAM3	3.52572	0	DPCD	0.963861	0
605	TNFRSF14	2.61086	0	NSMCE3	1.27446	0
606	SMARCE1	0.523542	0	VDAC2	0.381802	0
607	POLR2J3	0.772855	0	POU3F3	3.93057	0
608	UBA1	0.794567	0	EFNA5	0.966421	0
609	NCKAP1L	8.03384	0	PPIL4	0.673907	0
610	AP1B1	2.12404	0	PHF3	0.599855	0
611	PCDH18	0.746969	0	RPL35A	0.193616	0
612	NR4A1	0.62382	0	PMF1	0.918322	0
613	GPRC5B	2.04004	0	CLPTM1L	1.59053	0
614	FBN1	0.82832	0	MARVELD1	1.18346	0
615	HMOX1	3.23038	0	SNHG8	0.415349	0
616	STARD3NL	0.920446	0	SOS1	1.37768	0
617	WIPF1	0.931363	0	DOCK7	1.27817	0
618	FERMT3	5.31886	0	NAT14	1.66762	0
619	KDM6B	1.22952	0	MGAT4B	1.79521	0
620	PYCARD	1.25501	0	DDX42	0.900016	0
621	RAB11A	0.435798	0	CHMP4A	0.881632	0
622	TMBIM6	0.297899	0	SNRPE	0.452328	0
623	GABPB1	0.910713	0	METTL5	0.633651	0
624	STIP1	0.829192	0	PCDHGA10	3.82939	0
625	TSC22D4	0.815156	0	GSTA4	0.601226	0
626	PAIP2	0.398033	0	DACT3	1.96656	0
627	U2AF1	1.84739	0	C4orf3	0.381048	0
628	NAMPT	1.02563	0	MRPL40	0.687725	0
629	NRM	1.15296	0	TLK1	0.997354	0
630	IDH2	0.507268	0	RND3	0.672662	0
631	TAGAP	5.3213	0	TMEM54	2.54724	0
632	FKBP9	0.816126	0	BBX	0.661931	0
633	ST6GALNAC6	2.28753	0	MIA3	0.886927	0
634	CDC42EP1	1.12397	0	SLC2A1	1.51344	0
635	KXD1	0.619645	0	NAE1	0.88308	0
636	PDE4B	2.02489	0	HMGCR	1.22941	0
637	RSRP1	0.440216	0	ALKBH5	1.21592	0
638	C17orf49	1.91435	0	PANK3	1.17466	0
639	IRF7	2.04422	0	DDX3Y	1.4982	0
640	C12orf75	0.941266	0	ZKSCAN1	0.752431	0
641	MPP1	1.98133	0	SHC2	2.5851	0
642	INO80E	1.04629	0	TCEAL2	4.01556	0
643	ZNF90	1.16733	0	UBE2Z	1.09154	0
644	CALM1	0.294867	0	IRX5	2.09656	0
645	CD69	11.2382	0	TEAD1	1.08831	0
646	ISCU	0.475813	0	STRN3	1.21681	0
647	PLAC8	7.33465	0	TOMM40	1.16204	0
648	LPAR6	1.69293	0	UTRN	0.839624	0
649	TTYH3	1.11647	0	HACD3	0.604244	0
650	MGST2	1.40394	0	COX20	0.61235	0
651	CNDP2	1.17519	0	RPS10	0.506234	0
652	TMEM109	0.753509	0	SNX7	1.18358	0
653	EDN3	1.70522	0	APOE	0.893286	0
654	GIMAP4	7.59509	0	ROBO2	1.06655	0
655	UBE2J1	0.795431	0	NPW	2.76983	0
656	MGLL	1.03486	0	CLMP	1.17201	0
657	MS4A4A	12.6461	0	RUFY3	1.34156	0
658	DDX21	0.596286	0	EFNA4	1.38584	0
659	NDUFV1	0.468439	0	TSPYL1	0.910096	0
660	GPR65	8.81661	0	TSC22D1	0.449512	0
661	FNDC1	2.28977	0	FAU	0.143789	0
662	ATOX1	0.369897	0	NRN1	1.24029	0
663	HNRNPK	0.194455	0	ABHD14A	1.28875	0
664	RASSF2	3.08851	0	SETD5	0.721059	0
665	SNHG18	0.848273	0	SYNJ2BP	1.39735	0
666	RPS29	0.0258833	0	CRLF1	3.73388	0
667	HIST1H1E	2.03181	0	RPAP2	1.03796	0
668	MAPK1IP1L	0.553704	0	ZNF652	1.30254	0
669	TPP1	1.36166	0	MIB1	1.14294	0
670	GALNT16	3.11166	0	CREBZF	0.87824	0
671	LRRC59	0.626143	0	ARHGEF12	1.24874	0
672	FCGR2A	5.42008	0	ATP6V1G1	0.320719	0
673	DDOST	0.412148	0	PDS5B	0.801378	0
674	GPC3	0.806395	0	NCL	0.313797	0
675	UBE2A	0.548795	0	PIAS2	1.15021	0
676	SLC35B2	0.981318	0	NXN	1.2443	0
677	NIPSNAP3A	0.975821	0	GOSR1	0.860002	0
678	LYZ	8.49046	0	LAMP2	0.63814	0
679	CD4	3.03105	0	RUNX2	2.79223	0
680	DKK2	1.76347	0	KRR1	0.677576	0
681	LASP1	0.752024	0	G3BP2	0.579226	0
682	NAPA	0.79585	0	PAIP1	0.631615	0
683	MPEG1	10.6488	0	DEXI	1.29307	0
684	PROCR	2.31867	0	COX7A2L	0.378131	0
685	LAMTOR4	0.328316	0	ATXN2	0.938544	0
686	NT5E	3.23268	0	ARPC4	0.577247	0
687	DDX39A	0.998845	0	STAG2	0.586177	0
688	SCAMP3	1.12359	0	EID2	3.06073	0
689	PPP1R2	0.734459	0	BICC1	1.29829	0
690	TRAF7	1.1231	0	JMJD1C	0.463318	0
691	ARHGEF1	1.25601	0	FOXD1	3.26563	0
692	VPS37B	1.32943	0	FBXO17	0.784614	0
693	SUPT4H1	0.444543	0	PLSCR4	1.08646	0
694	PEA15	0.961252	0	NPTN	0.935179	0
695	GRINA	0.768548	0	N4BP1	1.33549	0
696	CD163	9.94662	0	QSER1	1.18222	0
697	SDR39U1	1.02359	0	DKK3	0.898018	0
698	PRKAR1A	0.436837	0	LEF1	1.07553	0
699	GLMP	0.935203	0	LIMA1	0.636849	0
700	FXYD1	0.729202	0	ZNF787	2.39895	0
701	RNF138	1.17231	0	SSBP2	0.583336	0
702	HLA-DRB5	6.90845	0	PGK1	0.532035	0
703	RPL4	0.0103167	0	TCEA1	0.436581	0
704	CNIH1	0.428521	0	COL6A1	0.491258	0
705	NBPF14	1.46022	0	CRLS1	1.25546	0
706	PLD4	7.39515	0	DSP	2.57181	0
707	COQ4	0.804362	0	KIF5B	0.455943	0
708	ACTR3	0.494649	0	ZCCHC3	1.34867	0
709	FLI1	2.46042	0	HMX1	7.79273	0
710	MT-ND3	0.512112	0	MPHOSPH10	0.762314	0
711	GPCPD1	1.08247	0	FGFBP2	2.73943	0
712	CORO1C	1.03145	0	GSK3A	1.56244	0
713	HLA-DPA1	4.41917	0	CSDE1	0.370634	0
714	NSMCE1	0.648245	0	TAOK1	0.831397	0
715	PARVB	2.07102	0	KAT6B	0.781813	0
716	SRSF5	0.319363	0	SMIM19	0.749528	0
717	MAGED1	0.485646	0	ATXN7L3B	0.658868	0
718	FAM53C	0.709469	0	KIAA0232	1.29756	0
719	TNFAIP2	2.81622	0	GCSH	0.602435	0
720	QARS	0.545028	0	CCT8	0.406405	0
721	MEF2C	0.704713	0	UBTD2	1.28828	0
722	NAGA	1.46578	0	NF1	0.87795	0
723	ADAMTS1	0.862405	0	PAFAH1B1	0.549856	0
724	PDLIM5	1.61844	0	TMEM208	0.609235	0
725	GEM	0.95949	0	GRASP	1.35973	0
726	TMEM219	0.444808	0	TNRC18	1.27228	0
727	NCOA4	0.869654	0	MPHOSPH8	0.519015	0
728	UBE2N	0.423948	0	C1GALT1	1.07583	0
729	MYDGF	0.332767	0	TROVE2	0.60208	0
730	WIPI1	1.09844	0	DCN	0.519904	0
731	NABP1	2.24657	0	FGF11	3.52153	0
732	TAPBP	0.975206	0	LINC01503	2.0553	0
733	U2AF2	0.854322	0	MRPS26	0.554659	0
734	PLSCR1	1.32307	0	ZNF581	0.78484	0
735	MOB3A	1.71893	0	ZMYM4	1.08798	0
736	C4orf48	0.587742	0	WNT6	4.88961	0
737	APBB1IP	7.36565	0	KANSL1	0.852206	0
738	ASAH1	0.595622	0	FRA10AC1	0.831734	0
739	TRAPPC5	3.81343	0	BCL11A	1.00502	0
740	ARPC5	0.413722	0	NBEA	1.57739	0
741	MAP2K3	1.74489	0	MRPL14	0.464676	0
742	AGTR1	2.54682	0	IRX1	1.39248	0
743	TIMM17B	0.541296	0	FXYD3	4.31606	0
744	HACD4	1.86108	0	DSC3	4.21984	0
745	GATM	2.59184	0	TXNL1	0.393677	0
746	FOSL2	1.02672	0	ACTG1	0.280689	0
747	SDC2	0.559292	0	CYTL1	1.25889	0
748	CNOT8	0.960854	0	ZNF706	0.407907	0
749	PTPN6	3.05053	0	PLPPR3	5.10572	0
750	RASSF1	0.953028	0	LZTS2	1.40117	0
751	ARHGAP18	1.97523	0	UBN2	1.59326	0
752	TIMM23	1.13045	0	TBCA	0.305933	0
753	ARL6IP1	0.618278	0	SYNE2	0.862838	0
754	BID	1.27607	0	HAPLN1	3.37348	0
755	SF3B2	0.351931	0	SEC22B	0.714864	0
756	SFT2D1	0.537625	0	GLT8D2	0.781848	0
757	TP53I3	0.813069	0	PLK2	0.682061	0
758	ANXA5	0.306694	0	MSX1	2.62765	0
759	PXN	1.52194	0	S100A2	4.64109	0
760	GRP	2.52791	0	PDGFRA	0.681802	0
761	NDUFB3	0.414941	0	KIF3A	1.15286	0
762	MAP2K1	0.893898	0	PSMA3	0.499757	0
763	CRYAB	0.845741	0	WDR60	0.922922	0
764	BMP1	1.13351	0	BMPR2	0.951041	0
765	USP36	1.74698	0	MRPS33	0.569121	0
766	DRAM2	0.850381	0	TRIP6	0.583434	0
767	F10	1.66962	0	TCAF1	0.751354	0
768	WBP2	0.796322	0	SCOC	0.643285	0
769	HIST1H1D	1.50913	0	BTG1	0.32345	0
770	HCK	7.98869	0	REEP3	1.0357	0
771	LAMA4	0.641516	0	PQLC1	1.47704	0
772	PLEKHJ1	0.497028	0	MBD5	1.22326	0
773	LY86	4.92712	0	CCDC82	0.946219	0
774	C1orf162	4.84531	0	MTURN	1.80427	0
775	ZSCAN16-AS1	0.872924	0	UFL1	0.687472	0
776	HOXB-AS3	6.53523	0	SENP6	0.619559	0
777	IL32	3.53896	0	B4GALT2	1.72388	0
778	EIF4A3	0.511097	0	ZNF579	2.76027	0
779	NHP2	0.351105	0	MAB21L1	2.93263	0
780	SEC61A1	0.588557	0	PKN2	0.620131	0
781	HOXC9	5.23599	0	SFPQ	0.382949	0
782	FPGS	1.56825	0	NCOA1	0.849465	0
783	NKG7	12.0566	0	BRAF	1.35819	0
784	MTG1	2.09493	0	CCNC	0.715856	0
785	MNDA	11.6847	0	TDRD3	1.21762	0
786	AK3	0.694883	0	CTCF	1.06179	0
787	ZFP36L2	0.474179	0	SERBP1	0.306532	0
788	TBRG1	1.00244	0	AC004556.1	2.64315	0
789	ADD3	0.507909	0	WAC	0.626826	0
790	RALA	0.515498	0	ZNHIT3	0.657512	0
791	MPDU1	0.783823	0	CXCL14	0.608494	0
792	RBPMS	2.18292	0	ZNF12	1.35684	0
793	TCN2	1.89149	0	SBNO1	0.776858	0
794	BEST1	3.07471	0	PSMC1	0.485877	0
795	ZNF593	0.697305	0	BAD	0.514734	0
796	COPZ1	0.366759	0	MRPL51	0.351823	0
797	BCCIP	0.711191	0	ZNF770	0.929262	0
798	AGR2	2.95278	0	IRF2BPL	0.903007	0
799	SCO2	2.60172	0	HLTF	0.92631	0
800	MFGE8	0.730483	0	THRA	0.770881	0
801	PDK4	4.24589	0	OBSL1	1.24756	0
802	CAMK4	1.85461	0	LGR4	1.47357	0
803	CS	1.19006	0	B4GALNT4	1.97798	0
804	PPP6C	0.83971	0	SF3B6	0.32353	0
805	APMAP	0.664929	0	NCS1	2.50422	0
806	LGALS1	0.167502	0	SPEN	0.91936	0
807	SCAMP2	0.770232	0	PAXBP1	1.49466	0
808	SZRD1	0.722387	0	RNF217	1.94069	0
809	RILPL2	1.37991	0	USP7	0.995613	0
810	ATP6AP1	0.560565	0	ZNRF1	1.5966	0
811	CISH	1.60144	0	CCNY	1.08669	0
812	ITGA5	1.21473	0	CCDC102A	2.13767	0
813	NOP58	0.578617	0	PIGX	1.32044	0
814	RHBDD2	0.972275	0	YRDC	2.61499	0
815	DOCK2	8.55563	0	ZBTB7A	1.42587	0
816	DLK1	1.07389	0	VIM	0.31944	0
817	DUSP4	2.02553	0	FAM3C	0.550442	0
818	ADAMTS12	1.38816	0	DAP	0.765428	0
819	DBI	0.249997	0	SRP9	0.362958	0
820	CHMP4B	0.59536	0	MAP4K4	0.665669	0
821	CXCL1	4.72705	0	CFAP36	0.680489	0
822	COMT	0.582693	0	GPATCH2L	0.863023	0
823	ABI1	0.829529	0	RPS15	0.166169	0
824	STX11	5.4352	0	ADH5	0.410505	0
825	COL12A1	0.615606	0	PPP1R10	0.58453	0
826	DUSP6	2.24693	0	RPL14	0.199239	0
827	LY96	3.05323	0	CUL5	0.732894	0
828	EPSTI1	1.97458	0	FAF1	1.79411	0
829	PIGT	0.595777	0	HMGXB4	0.712246	0
830	NBPF1	1.61625	0	SMC3	0.484909	0
831	SYK	5.08379	0	CCDC186	0.874757	0
832	SNRNP27	0.623397	0	BCL11B	0.923281	0
833	NCSTN	0.845836	0	YES1	0.859472	0
834	NCF2	7.40976	0	ZNF358	1.39915	0
835	LRRFIP1	0.742059	0	STK24	1.04502	0
836	MRPL37	0.634496	0	PHF6	0.909536	0
837	DNAJA4	3.67033	0	2009-03-01	2.77836	0
838	PRELP	0.756095	0	PCNP	0.437094	0
839	CALHM2	1.38887	0	LZIC	0.679981	0
840	LBH	1.18469	0	MBIP	0.765116	0
841	CD7	3.96841	0	NKAIN4	1.02922	0
842	ATP1B3	0.527034	0	RPL7L1	0.50842	0
843	SDF4	0.575002	0	ADGRL3	1.41052	0
844	STT3A	0.744237	0	UPF3A	0.543982	0
845	TRIO	0.938479	0	ZMYND11	0.854365	0
846	NFATC2	2.67887	0	PLD3	0.361206	0
847	PCIF1	1.06494	0	ARL1	0.506949	0
848	RNF10	0.665202	0	POLR1D	0.356337	0
849	CFL2	0.638453	0	THAP11	1.41158	0
850	ST3GAL1	1.60975	0	LTBP3	0.760136	0
851	ADM	1.28899	0	ZNF521	1.34857	0
852	BAG6	0.638287	0	EGLN3	2.33101	0
853	CAPZA1	0.449651	0	GCHFR	1.13317	0
854	FKBP11	0.879307	0	ZNF91	1.00745	0
855	TPM4	0.318397	0	MAB21L2	5.29809	0
856	HLA-DPB1	2.15761	0	SH3GLB2	2.04708	0
857	NCF1	6.87032	0	FBXO9	0.840698	0
858	PRPF19	0.860008	0	FNDC3A	0.672779	0
859	SNX17	0.437262	0	MRPL17	0.596449	0
860	ENTPD2	2.4999	0	ALDH3A2	1.08242	0
861	SH2B3	3.43125	0	AHNAK2	1.56939	0
862	RPP21	1.76367	0	TLE2	2.26388	0
863	DBN1	0.613114	0	PHIP	0.502318	0
864	ANPEP	2.83102	0	RILPL1	2.35279	0
865	HNRNPUL1	0.47892	0	SSR2	0.323638	0
866	TRIB1	2.67476	0	EID1	0.354205	0
867	IRS2	0.967558	0	C11orf68	1.84488	0
868	S100A13	0.488588	0	RAB25	3.1004	0
869	PRKCB	5.75028	0	FYN	0.758257	0
870	PARVG	6.57198	0	ENHO	2.20461	0
871	GNAI1	0.768021	0	PKP3	5.09332	0
872	NGFR	1.37755	0	GAPDH	0.254995	0
873	RASSF4	2.94367	0	DOK6	3.55763	0
874	EPC1	0.412814	0	REST	0.590546	0
875	DCTN1	0.922263	0	MED6	0.937483	0
876	UBE2C	1.48252	0	COL1A1	0.575352	0
877	MYO1F	3.05829	0	PLEKHH2	1.36367	0
878	ZNF385D	0.703127	0	ACAN	3.34309	0
879	PGLS	0.326198	0	NDUFA9	0.816727	0
880	ADPGK	0.751308	0	ATMIN	1.63172	0
881	FIS1	0.32892	0	SOX11	1.32948	0
882	SCNM1	0.758798	0	MEIS3	2.18935	0
883	SRPX	0.711513	0	MAP4	0.525198	0
884	LEPROTL1	0.959494	0	GADD45A	0.903863	0
885	PAGR1	4.09394	0	CEP350	0.714483	0
886	R3HDM4	1.33749	0	CARS2	1.39132	0
887	IQGAP1	0.670793	0	MDFIC	1.5201	0
888	RIN3	2.54159	0	ARHGAP5	0.63742	0
889	PRCP	0.714487	0	CCND1	0.519586	0
890	EIF4EBP1	0.370245	0	PPFIA1	1.19856	0
891	TMEM256	0.341776	0	ZC3H13	0.501466	0
892	AK2	0.516198	0	CNKSR3	1.55506	0
893	UROD	0.616161	0	PACSIN3	1.24856	0
894	HOXC10	7.02229	0	ENPP2	0.848547	0
895	EVI2A	5.70709	0	RBM15B	1.24215	0
896	FLOT2	1.676	0	SRGAP1	1.0624	0
897	TRA2A	0.477412	0	TMED7	0.895208	0
898	TESC	3.0906	0	ZMYND8	0.982354	0
899	CORO1B	0.618641	0	CTBP2	0.769553	0
900	GTF3A	0.503991	0	CHMP2B	0.562184	0
901	MXRA5	0.74346	0	GOSR2	1.49884	0
902	PTGS2	2.18913	0	ANKLE2	0.951766	0
903	RGS19	1.5297	0	RSPO3	1.46409	0
904	MAT2A	0.688111	0	TAF1D	0.403116	0
905	CHCHD7	0.784433	0	HOOK2	0.955394	0
906	ARHGAP9	5.9797	0	FRMD6	0.820668	0
907	MIEN1	0.696083	0	SLC5A3	1.03589	0
908	NELL2	1.53895	0	TSNAX	1.0476	0
909	AKIRIN2	0.689076	0	SOX12	1.72897	0
910	COX7A2	0.147887	0	FZD1	1.63699	0
911	STX5	0.589201	0	HMCN1	1.60591	0
912	CD86	7.85726	0	BEX4	0.408379	0
913	UGDH	0.648489	0	ZSWIM7	0.611899	0
914	SLA	4.14623	0	SPAG16	0.766739	0
915	RAMP2	0.674221	0	DDT	0.388784	0
916	EGR1	0.408151	0	HNRNPAB	0.626826	0
917	KCNJ8	4.13138	0	MRPL12	0.927279	0
918	CDK6	0.645512	0	BTBD7	0.943211	0
919	NID2	1.02721	0	YPEL3	0.750309	0
920	TMEM132C	1.34143	0	TPI1	0.269332	0
921	G6PD	1.23928	0	CRYM	1.42982	0
922	ATP6V0B	0.394535	0	OSBPL8	0.486432	0
923	ADAP2	5.26025	0	ARID4B	0.44783	0
924	BCAP31	0.40556	0	EEA1	0.538529	0
925	CLEC3B	8.50785	0	TFG	0.403252	0
926	EIF4E	0.435587	0	ST3GAL4	0.83378	0
927	ENG	1.18065	0	DBP	2.37825	0
928	JAML	7.98673	0	CBR1	0.767134	0
929	BIN2	5.7216	0	KIAA2026	0.910228	0
930	CLEC14A	3.35739	0	EIF3H	0.278652	0
931	LAT2	5.90683	0	PRDM2	0.818021	0
932	FGL2	2.46388	0	AGO3	0.834191	0
933	VSIG4	13.8303	0	TSFM	1.14331	0
934	FUCA2	1.02086	0	MLH3	1.11957	0
935	FKBP5	1.99575	0	GCC2	0.556767	0
936	TRMT1	1.1698	0	ARL8A	1.06915	0
937	TMEM120A	1.23222	0	BBC3	2.30836	0
938	CFLAR	0.816611	0	HOMER3	1.10035	0
939	SGSM3	1.51845	0	EGFR	1.54574	0
940	RPN2	0.354966	0	DNAJB14	0.629787	0
941	PRKCSH	0.425304	0	NFIL3	0.967759	0
942	CHORDC1	0.885215	0	SLC25A1	0.889501	0
943	MAX	0.744414	0	LINGO1	2.13386	0
944	PSMB3	0.312288	0	MTA1	1.0013	0
945	IKZF1	8.18481	0	LGALS7B	4.25514	0
946	ABHD16A	4.63336	0	HNRNPA3	0.284284	0
947	LMF2	0.707266	0	LARS	0.552694	0
948	HOXA10	4.74344	0	USP46	1.05273	0
949	SELPLG	6.59064	0	TCTEX1D2	1.41021	0
950	EGLN2	1.20029	0	PRKDC	0.486837	0
951	UBE2L6	0.802976	0	RNF169	1.82192	0
952	PLAT	1.78171	0	PSMA2	0.463363	0
953	EHD4	1.76341	0	NDUFB5	0.351274	0
954	PPP3CC	1.34543	0	FGFR3	4.195	0
955	XPNPEP1	0.722857	0	ACBD6	0.50615	0
956	PDE6D	1.08242	0	LRPPRC	0.685329	0
957	RBKS	3.8583	0	RSF1	0.401404	0
958	CPXM1	0.628747	0	KLF13	1.35821	0
959	ARAP1	1.04656	0	JPX	0.557589	0
960	CCNH	0.836903	0	ITGA2	3.26603	0
961	PPIF	1.13072	0	COL9A2	2.79492	0
962	HIF1A	0.660098	0	ALDOC	1.63204	0
963	RPL36AL	0.152508	0	PCMT1	0.451483	0
964	SHKBP1	1.2829	0	CHSY1	1.05611	0
965	EIF1	0.0947546	0	UCHL1	0.84529	0
966	ELMO1	1.95834	0	DEGS1	0.5786	0
967	SPNS1	0.686285	0	ANG	1.94084	0
968	PIGS	1.18403	0	MTA3	0.948957	0
969	NAA38	0.369256	0	NELFB	1.15184	0
970	SERPINB9	3.32041	0	PSMB5	0.341256	0
971	RSRC2	0.303261	0	FRRS1L	2.28745	0
972	ABHD14B	0.718019	0	RYBP	0.700507	0
973	NDUFAF3	0.362739	0	RARS2	0.761515	0
974	MYD88	1.72066	0	DDR2	0.642945	0
975	NLRP3	7.28691	0	MTPN	0.437074	0
976	DUSP2	1.34135	0	MSL1	0.784506	0
977	OLFML1	0.663788	0	MIER1	0.606599	0
978	PNP	2.6817	0	VDAC1	0.333356	0
979	CLN6	1.85947	0	ZNF518A	0.869936	0
980	HSPA5	0.269065	0	C3orf14	1.1285	0
981	COL4A1	0.622846	0	ANGPTL6	4.94716	0
982	BCL2L1	1.51334	0	PINK1	1.72644	0
983	SLC7A7	3.50442	0	CEP57	0.521274	0
984	TGFB1	1.02445	0	PIGP	0.694382	0
985	ARPC2	0.227873	0	FADS1	0.865413	0
986	STK10	2.48178	0	COPB1	0.478336	0
987	SOD3	1.968	0	PGAP1	1.21775	0
988	ALKBH7	0.274103	0	OSBP	1.29228	0
989	CHTF8	0.939856	0	EP300	0.810939	0
990	GYG1	1.05626	0	MDM4	0.57684	0
991	BIRC3	3.83094	0	TRIM8	1.03026	0
992	CDC42EP2	2.37751	0	MOB4	0.579419	0
993	B4GALT3	0.83859	0	DIS3	0.888727	0
994	MICAL1	1.93863	0	LSAMP	0.675719	0
995	HLA-DMB	8.05231	0	MMP2	0.522886	0
996	PLOD1	0.450991	0	ERGIC2	0.48877	0
997	ATF4	0.291602	0	KTN1	0.440875	0
998	MCM5	1.29311	0	SBF2	0.822322	0
999	CD300A	5.45144	3.06803e-308	CLIP1	0.918046	0
1000	RARA	0.719803	8.38936e-308	CYP1B1	0.738538	0
1001	MXD1	1.75046	4.39919e-307	ZNF721	0.790471	0
1002	TOMM22	0.305692	7.10389e-307	PDZD8	1.18851	0
1003	C11orf24	1.25113	1.04905e-306	SH3PXD2A	0.647149	0
1004	OSER1	0.673888	1.27757e-306	UBXN4	0.332582	0
1005	RAB5B	0.732608	6.19341e-306	TMEM158	2.32149	0
1006	LILRB5	10.9277	7.42458e-306	CLCN3	0.806916	0
1007	CENPT	0.879962	1.69454e-305	CTSK	0.432024	0
1008	VASP	0.871698	1.18695e-304	TEN1	5.47189	0
1009	POMC	3.62845	2.06154e-304	DYNC1LI2	0.521223	0
1010	AHSA1	0.535667	7.50849e-304	EMG1	1.15138	0
1011	C5AR1	6.36101	3.23936e-303	TFAP2B	2.44736	0
1012	MKNK1	1.43802	3.26149e-303	MME	1.7269	0
1013	NDUFB6	0.32357	3.39181e-303	HIGD1A	1.01085	0
1014	NRROS	6.71732	5.87016e-302	FAM69B	2.47245	0
1015	TUBB6	0.751739	8.52727e-302	MPP6	1.75177	0
1016	RGS16	1.98419	2.76788e-301	MAFB	0.37489	0
1017	GPX7	0.38102	6.45263e-301	ARL6IP5	0.33271	0
1018	ADAM33	2.11041	8.82352e-301	SSB	0.330421	0
1019	FBXO7	0.622899	1.63109e-300	PPP2R5E	0.640939	0
1020	IGSF6	4.47362	1.72479e-300	PREPL	0.786404	0
1021	CYCS	0.305756	1.77853e-300	CHD9	0.375736	0
1022	NONO	0.286893	2.44393e-300	CEP290	0.712811	0
1023	ARL4C	1.11251	5.07546e-300	LYPLAL1	0.928176	0
1024	ACAP2	0.538898	1.0922e-299	TGFB2	1.50713	0
1025	TIMM17A	0.509373	1.33755e-299	NPC2	0.209552	0
1026	BCAT1	1.02042	7.44888e-299	ANKRD50	0.816343	0
1027	HLA-DMA	4.39148	7.67909e-298	COL23A1	1.83569	0
1028	AGGF1	0.969153	1.0765e-297	SEPHS2	0.783793	0
1029	DUT	0.330779	7.51401e-295	TLK2	1.28514	0
1030	DOCK8	2.18477	2.50339e-294	ZC3H14	0.881136	0
1031	2006-09-01	0.518301	1.03262e-293	CAST	0.457767	0
1032	C3AR1	9.80251	1.52215e-293	OCIAD1	0.34456	0
1033	PRMT9	1.38958	4.27077e-293	BRD1	1.47666	0
1034	TUFM	0.278901	5.70709e-293	EDF1	0.228065	0
1035	INPP5D	3.6813	2.74823e-292	PTPRD	1.03888	0
1036	DCK	0.8379	9.88511e-292	PBX3	1.41181	0
1037	TMC6	2.18036	1.15948e-291	RPS25	0.179512	0
1038	ATG9A	2.54809	5.43387e-291	MIPOL1	1.80019	0
1039	MRPS21	0.22359	4.54074e-290	ATRAID	0.323938	0
1040	CLEC7A	5.29911	1.22467e-289	TMEM131	0.917107	0
1041	ZEB2	0.31056	6.07912e-289	CRABP2	0.358121	0
1042	TRABD	0.987521	9.85081e-288	CHMP5	0.372039	0
1043	SDF2L1	0.66287	1.61139e-287	TTC14	0.613067	0
1044	HEXB	0.607792	2.50528e-287	ASXL1	1.0071	0
1045	SMC4	0.789181	2.91163e-287	CASC15	1.28684	0
1046	TALDO1	0.319442	3.79863e-287	WASL	0.573184	0
1047	COX4I1	0.108724	6.8678e-287	KPNA4	0.638469	0
1048	HCFC1R1	0.390133	4.64084e-286	EIF4A1	0.322042	0
1049	COPG1	0.663714	5.08131e-286	CD63	0.333384	0
1050	STK17A	1.57674	5.2676e-286	PLCB1	1.92288	0
1051	FAM110B	0.808689	6.36131e-286	BAZ2B	0.597028	0
1052	ANKRD10	0.713921	9.881e-286	LCORL	1.0473	0
1053	PES1	1.02918	1.54828e-285	TSPAN18	1.24935	0
1054	CYTH4	6.4692	5.64236e-285	DCTN3	0.331636	0
1055	GSTM4	1.2393	6.27283e-285	GDF11	1.41644	0
1056	SLC39A4	1.50223	8.58126e-285	APPL1	0.439417	0
1057	AGTRAP	0.819082	4.19843e-284	ACTN1	0.609955	0
1058	SLC9A9	1.39039	5.36713e-284	TMEM98	0.368413	0
1059	STK4	0.982764	7.39986e-284	USP14	0.594969	0
1060	JMJD6	0.917227	1.30061e-283	EXOSC6	1.40054	0
1061	TIMM13	0.235122	1.33197e-283	VPS37D	2.83541	0
1062	DUSP3	1.37262	1.50172e-283	CFDP1	0.335501	0
1063	AOAH	6.79617	6.75403e-283	GOPC	0.48979	0
1064	SNX6	0.355378	1.42133e-282	SACS	1.18557	0
1065	GNA15	3.818	1.42581e-282	KIF1B	0.725202	0
1066	PSME3	1.05851	1.78879e-282	PDAP1	0.364648	0
1067	LAMTOR3	0.526273	2.02732e-282	ZNF654	1.57062	0
1068	SNHG15	0.676989	4.56754e-281	PSMD12	0.572062	0
1069	MID1IP1	1.17959	8.69922e-281	CYHR1	0.619077	0
1070	ARAF	1.16315	1.59298e-280	SIAH2	1.25927	0
1071	QSOX1	0.821309	2.75336e-280	DICER1	0.72312	0
1072	HNRNPL	0.632399	3.00205e-280	RB1CC1	0.520124	0
1073	OAT	0.515058	4.37165e-280	MEF2A	0.548496	0
1074	SRI	0.333104	6.9987e-280	MAFG	1.15881	0
1075	PPT1	0.512525	8.09882e-280	MBTPS1	0.589921	0
1076	SNHG25	1.73277	8.3896e-280	THAP5	1.1189	0
1077	TOR3A	0.940109	4.38257e-279	AKAP8L	0.740424	0
1078	ACP2	1.04212	6.02194e-278	AGO2	0.804383	0
1079	IFNAR2	1.49397	7.91452e-278	WDR54	0.806701	0
1080	ADA	1.73879	1.2972e-277	ACOT13	0.668594	0
1081	SVEP1	1.07812	1.2681e-276	DMWD	1.4399	0
1082	TSEN15	0.774374	2.56814e-276	EFNB2	0.793942	0
1083	PLOD3	0.596319	3.21037e-276	MRPS31	0.703818	0
1084	IL1RN	3.63322	4.19792e-276	WBP4	0.663987	0
1085	HPS1	1.12	8.34268e-275	GGNBP2	0.44081	0
1086	HEXIM1	0.603977	2.33921e-274	ZNF503	0.564572	0
1087	DDX3X	0.365938	8.06969e-274	PBRM1	0.569468	0
1088	BSCL2	3.7172	1.04708e-273	CCSER2	0.637942	0
1089	CHCHD3	0.51935	1.85746e-273	MTMR4	1.29184	0
1090	MBP	1.58239	1.9495e-273	TPR	0.334988	0
1091	SNHG12	0.885967	1.00163e-272	PPP4R3A	0.712673	0
1092	THOC3	0.794921	1.12135e-272	YTHDF1	1.39798	0
1093	CHMP1B	0.592303	1.6981e-272	DAZAP1	0.807914	0
1094	BNIP2	0.632031	3.13827e-271	FAM229B	0.543779	0
1095	BET1L	1.10814	4.36408e-271	FAM210B	0.69876	0
1096	FES	2.14123	4.87773e-270	CDC42BPA	0.86025	0
1097	PFDN4	0.309543	5.03997e-270	MSH6	0.753459	0
1098	TMEM123	0.513811	1.78206e-269	TMEM141	0.506541	0
1099	MLX	0.667967	3.58874e-269	DMKN	3.16628	0
1100	EZR	0.825154	1.59552e-268	SDC1	0.958076	0
1101	ACOT9	0.982902	6.90763e-268	LUZP2	2.45469	0
1102	AP2M1	0.249645	1.36273e-267	DTWD1	0.559762	0
1103	TRMT112	0.17057	2.61791e-267	CAND1	0.510309	0
1104	TSKU	0.966132	2.8694e-267	WIPI2	0.692239	0
1105	ITM2C	0.240444	6.74312e-267	NRIP1	0.862348	0
1106	PTPRS	0.679422	7.19638e-267	THBS2	1.15603	0
1107	LINC01481	5.10776	1.56491e-266	LARP7	0.507916	0
1108	CNPPD1	1.11317	1.75304e-266	ANP32E	0.557234	0
1109	TUBA1B	0.252706	4.11847e-266	MSANTD3	1.69923	0
1110	CMTM3	0.464669	2.5933e-265	ANK3	1.98208	0
1111	PAG1	1.41925	5.56063e-265	TMTC1	2.65036	0
1112	CYC1	0.301201	5.09705e-264	ASPN	0.518836	0
1113	CIB1	0.512609	5.65432e-264	USP8	0.547762	0
1114	ARHGAP15	1.84262	2.67422e-263	INTU	1.37427	0
1115	CASP4	1.02907	5.2137e-263	MED13	0.798614	0
1116	SPSB3	0.587546	6.56847e-263	PGAM1	0.318806	0
1117	LLGL1	3.078	8.82875e-263	LRP6	0.900697	0
1118	ICAM2	3.71895	1.16166e-262	GPATCH8	0.657096	0
1119	LAIR1	4.47252	1.87182e-262	LLPH	0.813199	0
1120	MPST	0.42855	3.53461e-262	EIF4G3	0.833851	0
1121	SASH3	10.3126	5.37696e-262	RAB34	0.342152	0
1122	NDUFB9	0.251843	1.01626e-261	FAM171A2	3.70915	0
1123	SKAP2	1.27643	1.30419e-261	SEC63	0.440461	0
1124	ANTXR2	0.821203	2.47187e-261	ZNF605	1.46602	0
1125	ENPEP	2.02839	2.53212e-261	CYYR1	0.859259	0
1126	KLRB1	10.9758	9.59083e-261	RIF1	0.60574	0
1127	DDIT4	0.348193	1.09152e-260	MAGEF1	0.519261	0
1128	IL16	2.49039	1.49066e-260	HMGN3	0.289755	0
1129	RASGRP2	4.1413	3.02119e-260	MLLT11	0.489212	0
1130	CTSF	1.00343	1.42391e-258	RBM5	0.537469	0
1131	H2AFY	0.36813	1.85244e-258	TIPRL	0.500826	0
1132	TNFRSF21	2.70074	2.9325e-258	ESF1	0.478289	0
1133	ST6GALNAC3	1.1567	3.05689e-258	LONRF1	1.53009	0
1134	WARS	1.4108	4.32732e-258	2006-03-01	0.52145	0
1135	GPR34	10.0746	5.67932e-258	DUS1L	1.40313	0
1136	PHB2	0.234404	2.35826e-257	PLEKHA5	0.601294	0
1137	FMNL1	3.22628	2.46943e-257	FAM204A	0.442577	0
1138	NFKBIB	1.32456	3.6776e-257	CEBPD	0.537021	0
1139	ARRDC3	0.459937	7.37775e-257	MED4	0.512662	0
1140	ABRACL	0.628572	1.75778e-256	EPN2	0.716438	0
1141	EMILIN2	1.1261	2.89774e-256	MAP4K5	0.65321	0
1142	TOR2A	1.0785	3.98503e-256	NEO1	1.174	0
1143	TIMM50	0.640587	9.86334e-256	RORA	0.832272	0
1144	CDK2AP1	2.13559	7.30849e-255	ZBED3	1.90627	0
1145	ERAL1	0.794864	9.87158e-255	C15orf61	0.564161	0
1146	DNAJC25-GNG10	4.95234	1.31837e-254	PCDH9	1.09927	0
1147	APEH	0.919953	3.1316e-254	TMEM263	0.464561	0
1148	HLA-DQB1	5.28517	6.59887e-254	STARD4-AS1	1.77956	0
1149	SELL	6.57	1.08032e-253	LYRM2	0.688072	0
1150	HAVCR2	6.3625	1.66873e-253	HYAL2	0.817418	0
1151	HOXB7	4.51125	6.63731e-253	EFNA1	1.51941	0
1152	MCOLN1	1.40913	1.40403e-252	ALG5	0.579303	0
1153	CLEC2B	1.99908	2.04843e-252	CTTN	0.74635	0
1154	ITGB1	0.243578	7.15452e-252	ASPH	0.450046	0
1155	KIF22	1.12887	8.87286e-252	MRPL22	0.436651	0
1156	QTRT1	0.636592	1.04114e-251	PRRT2	1.60991	0
1157	HOXC5	7.77069	1.15752e-251	ALX4	2.41734	0
1158	DRAP1	0.251046	1.1729e-251	GOLGA2	0.507288	0
1159	DNPH1	0.417769	2.04115e-251	COL2A1	2.72561	0
1160	EIF3K	0.155563	4.87584e-251	SMIM8	0.884773	0
1161	HIST1H2BK	5.22535	5.86445e-251	C11orf1	0.978474	0
1162	CYR61	0.441226	1.48712e-250	PAWR	1.53923	0
1163	PRCC	0.612799	1.53261e-250	SLC6A8	2.30549	0
1164	RASSF5	3.60527	4.85691e-250	EXOSC7	0.561227	0
1165	ETV5	1.54444	3.47384e-249	MIB2	0.950312	0
1166	LHFPL2	0.904543	1.16503e-248	FBXW7	1.20823	0
1167	SAP30BP	0.515149	2.15627e-248	CDC40	0.56067	0
1168	PFKL	0.472621	4.88481e-248	ZNF644	0.461499	0
1169	SNX3	0.166193	8.91184e-246	RAD23B	0.459279	0
1170	DEDD	1.13505	1.48903e-245	ZNHIT1	0.290778	0
1171	MMADHC	0.313921	2.04831e-245	HNRNPH2	0.545667	0
1172	STX7	0.64258	2.22137e-245	PXDC1	1.06926	0
1173	EIF3L	0.0826606	2.79801e-245	GULP1	0.738104	0
1174	UBE2D1	0.571556	9.65247e-245	PWAR6	2.50823	0
1175	FAM198B	2.80594	1.01655e-244	FMNL2	0.911417	0
1176	FABP5	0.207398	5.05639e-244	HTATSF1	0.543316	0
1177	CHIC2	0.56615	5.25991e-244	NHLRC3	0.778244	0
1178	NOP2	2.68755	2.21844e-242	TNRC6C	0.990651	0
1179	MAPKAPK3	1.02682	3.31154e-242	COL27A1	1.0967	0
1180	LPXN	3.23389	7.65172e-242	ERCC6L2	0.893904	0
1181	CHD7	1.66524	1.6719e-241	NFAT5	0.57932	0
1182	CSF2RA	4.64079	2.14006e-241	SOX18	3.21018	0
1183	PLK3	1.46369	3.30943e-241	PDLIM2	0.432638	0
1184	PCDHGC3	3.15987	5.19748e-241	ALDH2	0.678716	0
1185	SUSD3	4.52309	6.97367e-241	NME3	0.389544	0
1186	S100A8	3.28888	1.10582e-240	BTF3	0.163968	0
1187	LGALS9	5.17841	1.24995e-240	ZNF639	1.32631	0
1188	COA3	0.338084	1.45882e-240	BMP7	1.33816	0
1189	TACC3	1.99934	6.29343e-240	EIF2S2	0.332968	0
1190	HOXA9	6.06646	7.78317e-240	PPP2R2D	1.36934	0
1191	ARHGAP1	0.999617	1.34061e-239	POLR2J	0.375373	0
1192	ABCC9	3.70162	1.41197e-239	BAG5	0.85991	0
1193	QPCT	1.13736	1.34619e-238	PSMB4	0.36748	0
1194	KCNAB2	2.9839	1.13808e-237	EIF1AY	1.76406	0
1195	CTSH	1.46531	1.20107e-236	NSD1	0.58111	0
1196	CD3E	10.8632	2.65809e-236	OSBPL1A	0.597074	0
1197	FBL	0.234135	6.74234e-236	TFDP2	0.472824	0
1198	AMOTL2	1.04972	1.22634e-235	TMCO1	0.373055	0
1199	EPHX1	0.761466	1.56262e-235	MYCBP2	0.536192	0
1200	WNT2	2.9347	2.27968e-235	EIF2A	0.392334	0
1201	TMC8	6.0758	4.72386e-235	RBM25	0.296751	0
1202	SURF4	0.374457	7.46397e-235	PHF23	0.96419	0
1203	CHPF	0.765452	1.20551e-234	ARL16	0.472027	0
1204	NBPF15	2.46089	1.76036e-234	KIF13A	1.50529	0
1205	PEMT	0.709077	1.01664e-233	NDUFS1	0.713712	0
1206	ANXA2	0.147633	2.36752e-233	TSPAN31	0.747691	0
1207	TXNDC12	0.420109	2.88916e-233	ZNF326	0.543042	0
1208	STXBP2	2.38186	3.23139e-233	SMAD4	0.913863	0
1209	LDOC1	0.696211	5.21238e-233	NRDC	0.450087	0
1210	CD28	9.66489	3.39611e-232	PCSK1N	2.96421	0
1211	MAP3K13	0.423867	5.96167e-232	LTN1	0.730505	0
1212	TYMP	1.83004	6.56429e-232	LARP1	0.577345	0
1213	SERINC1	0.351135	1.14592e-231	DDX52	0.734714	0
1214	LSM7	0.191059	1.68443e-231	FAM133B	0.365424	0
1215	CLASRP	1.02472	4.5086e-231	PHF10	1.04291	0
1216	MLF1	0.639425	5.05587e-231	KPNA5	1.23553	0
1217	HSPD1	0.298387	7.52682e-231	MRGBP	1.18652	0
1218	PSMF1	0.413481	1.15633e-230	PTMA	0.231058	0
1219	AAAS	0.825464	1.8186e-230	LINC01550	1.40909	0
1220	GGH	0.767653	5.10363e-230	MDM2	0.830126	0
1221	FLNC	0.979066	6.04099e-230	PYGO1	1.92488	0
1222	EMB	2.42588	1.48287e-229	DLX5	3.59761	0
1223	RPS13	0.0195555	1.8089e-229	RBBP7	0.396441	0
1224	TRPM4	1.53871	5.69753e-229	PPIG	0.303372	0
1225	ARL2BP	0.398705	4.01128e-228	KREMEN2	3.79269	0
1226	NECAP2	0.582261	4.18177e-228	RNF115	0.589682	0
1227	MTSS1	1.20853	7.48428e-228	HS3ST6	3.0893	0
1228	MFAP5	1.11269	1.38041e-227	CEBPA	1.4465	0
1229	GNS	0.878507	2.43867e-227	FAM208A	0.716127	0
1230	COX6A1	0.135189	4.88611e-227	GSTP1	0.286538	0
1231	SIDT1	5.53759	6.4157e-227	DACT1	1.61872	0
1232	CD93	5.18528	2.36934e-226	RWDD1	0.308876	0
1233	AP1S2	0.377374	9.90356e-226	ZNF462	1.13833	0
1234	LAP3	0.722994	2.12871e-225	RHOQ	0.868304	0
1235	MGAT4A	2.81183	4.51444e-225	HNRNPH3	0.287773	0
1236	ZNF667-AS1	0.672983	1.40695e-224	IK	0.381636	0
1237	GDI2	0.183975	2.06959e-224	AK6	0.51717	0
1238	RHOF	2.43456	4.85495e-224	CHD8	0.782637	0
1239	DLST	0.734382	6.41291e-224	PLEKHA1	0.724958	0
1240	ZC3H12A	2.12459	6.90074e-224	CASD1	1.08785	0
1241	IL6R	3.21192	9.99247e-224	TPD52	1.16735	0
1242	SRA1	0.677938	3.49641e-223	P4HB	0.28082	0
1243	BCL3	1.82792	6.59049e-223	GMPS	0.54555	0
1244	ZBTB16	3.85354	1.15997e-222	STAP2	2.14205	0
1245	SCARB1	1.72049	2.83648e-222	MARCKSL1	0.342281	0
1246	DDA1	0.640963	3.43639e-222	CEP95	0.754235	0
1247	CD3D	13.2371	7.92184e-222	SESTD1	0.827322	0
1248	C5orf15	0.388695	2.06244e-221	RABAC1	0.268934	0
1249	PTGER4	2.01965	2.59398e-221	MRPS9	0.725083	0
1250	RHOH	5.52017	1.40296e-220	PIK3C2A	0.812437	0
1251	SNCA	1.25013	2.0921e-220	LRRC17	0.507567	0
1252	CHKB	2.8568	3.52277e-220	SMO	1.16901	0
1253	APIP	0.648087	1.15937e-219	DDR1	1.46339	0
1254	MRPL4	0.460313	5.60068e-219	SLC7A2	1.57419	0
1255	IL17RA	2.28016	1.03082e-218	PSMA4	0.346782	0
1256	COX7C	0.0811895	1.83362e-218	ZNF254	1.19234	0
1257	EEPD1	1.50764	3.02903e-218	CDC5L	0.483915	0
1258	FLNA	0.408492	1.65716e-217	RTCB	0.473789	0
1259	LINC01116	0.698369	1.94618e-217	P4HTM	0.980222	0
1260	XRCC6	0.235122	2.26802e-217	CDK14	1.34823	0
1261	PSMB9	1.85801	3.16282e-216	PRPF4B	0.380812	0
1262	CFP	6.37753	4.78168e-216	COL8A2	2.52565	0
1263	CRYL1	0.485951	6.66585e-216	EPHB3	0.923674	0
1264	2005-09-01	3.74276	1.17662e-215	PLEKHO1	0.555035	0
1265	SLCO2B1	6.1549	1.29219e-215	LCOR	1.04232	0
1266	SCARA5	2.9283	1.44258e-215	TENM3	1.5008	0
1267	PIM2	3.09001	1.73724e-215	PPP2CB	0.66401	0
1268	GPC6	0.757754	1.96931e-215	TMEM248	0.639122	0
1269	ZNF331	1.00773	6.53337e-215	TLE1	0.627836	0
1270	KLHDC3	0.34387	1.55268e-214	HABP4	1.99755	0
1271	ANGPT2	2.15092	2.03728e-214	YTHDF2	0.391244	0
1272	TCTN3	0.579572	2.43272e-214	DCTN6	0.506475	0
1273	RNASE4	3.13771	3.0588e-214	CTU1	4.3736	0
1274	TMSB15A	0.416294	4.3731e-214	LARP6	0.793385	0
1275	HOXB5	4.06554	7.9297e-214	EIF1AX	0.273809	0
1276	CDK16	0.62622	2.08744e-213	ZNF32	0.499496	0
1277	RB1	0.892473	3.60548e-213	CAPNS2	4.15715	0
1278	HDAC2	0.233629	5.9543e-213	KIAA2013	1.07582	0
1279	SNAI1	1.11148	1.29548e-212	C1QL1	5.50868	0
1280	COL6A6	1.50398	1.00052e-211	UBTF	0.568554	0
1281	FBXL12	0.649458	1.17404e-211	OSTC	0.275191	0
1282	AHCY	0.326154	1.65215e-211	COPB2	0.397927	0
1283	ST8SIA4	4.18862	3.07453e-210	MSX2	2.51144	0
1284	MT1E	3.22679	3.57156e-210	EIF3A	0.313628	0
1285	ARHGAP29	0.607303	5.77699e-210	ANAPC16	0.277486	0
1286	RPIA	0.585876	6.19856e-210	RUFY2	0.95537	0
1287	SMPDL3A	0.954308	6.35511e-210	MTAP	1.05472	0
1288	SKP2	1.03505	1.09167e-209	NAP1L4	0.4108	0
1289	RNASEK	1.17283	1.48332e-209	SDHAF2	0.924808	0
1290	PRKACB	0.833393	1.87696e-209	PITPNB	0.551599	0
1291	TRAF3IP3	5.63197	6.8403e-209	SMAD2	0.575137	0
1292	EGFL7	0.978128	7.02876e-209	CCDC28B	0.557875	0
1293	BLCAP	0.553596	2.05218e-208	PSAT1	0.668662	0
1294	RAP1A	0.414049	3.69132e-208	B3GALT6	1.80449	0
1295	DPH1	4.15384	8.96929e-207	ARHGAP12	0.815853	0
1296	SLC35A4	0.853709	1.05057e-206	MAGED2	0.337965	0
1297	GPC4	0.769094	1.19361e-206	TCF3	0.670709	0
1298	TRBC2	7.77626	1.20311e-206	CDYL	1.33249	0
1299	LENG8	0.841687	1.72416e-206	KMT5A	1.18521	0
1300	IFI6	0.510575	2.75733e-206	PGM3	0.661705	0
1301	MFNG	5.38791	5.29296e-206	PURB	0.78976	0
1302	THEMIS2	4.82766	9.19315e-206	C15orf40	0.726708	0
1303	SP100	1.05759	9.90981e-206	RHOD	0.943088	0
1304	TOP2A	1.08409	3.75722e-205	COPA	0.430892	0
1305	FBXL5	0.598653	7.26008e-205	HERC4	0.717196	0
1306	QRICH1	0.801013	9.60426e-205	LSM14B	1.54658	0
1307	ITGAM	9.51366	1.24326e-204	ZBTB44	0.809086	0
1308	ARHGAP17	1.22585	1.31332e-204	FAM107B	0.71929	0
1309	HDAC7	0.739452	2.78244e-204	EBP	0.698065	0
1310	TPRA1	0.829397	4.65681e-204	TPM1	0.293702	0
1311	MOB1A	0.474988	7.80277e-204	SMAD9	1.89413	0
1312	C1orf50	0.905386	9.0679e-204	GOLIM4	0.539004	0
1313	DEF6	2.08212	1.2598e-202	FAM208B	0.938679	0
1314	SLC43A2	2.60432	3.0089e-202	IGBP1	0.351735	0
1315	ERCC5	1.9861	2.3851e-201	MRPL36	0.460249	0
1316	HNRNPLL	0.644573	2.90875e-201	REV3L	0.608861	0
1317	AKT1S1	0.717407	4.84798e-201	SAC3D1	1.05728	0
1318	RIPK2	1.09896	8.23057e-201	STK11	1.07588	0
1319	PPP1CC	0.260004	1.66724e-200	ZNF302	0.582712	0
1320	CHST12	0.611719	4.7123e-200	EXOSC8	0.483474	0
1321	C8orf88	1.40745	6.44805e-200	PALM	0.901549	0
1322	ISG20	1.95918	8.46463e-200	ANKRD17	0.561107	0
1323	PLP1	0.570527	1.3331e-199	FAM172A	0.707412	0
1324	SYTL2	2.0719	1.37316e-199	DDX46	0.369524	0
1325	HSPBP1	0.736971	4.8073e-199	PEG10	0.403743	0
1326	TMEM39A	0.588804	4.08571e-198	RDH11	0.568075	0
1327	TBXAS1	4.7063	3.61608e-197	ASAP1	0.633952	0
1328	BAZ1A	0.449338	5.9835e-197	UBR5	0.657291	0
1329	EGFLAM	1.27369	7.15809e-197	SLC35E3	0.931907	0
1330	BLVRA	0.782295	1.02357e-196	FZD3	1.48767	0
1331	TTYH2	1.24096	1.33454e-196	BEND6	3.02759	0
1332	AAMP	0.387819	3.38574e-196	IDS	0.585243	0
1333	FTSJ1	0.944249	4.87423e-196	SPIN1	0.525854	0
1334	CYB5R2	1.92111	5.10412e-196	APC	0.722589	0
1335	ATF7IP2	1.37949	1.14001e-195	ITPRIPL2	1.11863	0
1336	NDUFB4	0.191761	1.79725e-195	EPCAM	1.96819	0
1337	RNF181	0.275994	1.82839e-195	ARL6IP4	0.234424	0
1338	UCKL1	1.00502	2.39086e-195	ITGAV	0.634888	0
1339	PYCR1	0.412792	5.56885e-195	SCX	4.86061	0
1340	PRPF38B	0.310676	9.97736e-195	SLC39A6	0.608534	0
1341	PLEKHA2	1.38051	1.02414e-194	EIF2AK2	0.490547	0
1342	TUBB4B	0.312107	1.89026e-194	THSD7A	1.50297	0
1343	SERPINF1	0.287818	2.25822e-194	EPRS	0.442018	0
1344	SUMO3	0.277968	3.46135e-194	ZC3H7A	0.777789	0
1345	ILF2	0.22269	3.50846e-193	MORF4L2	0.298831	0
1346	MRPL38	3.40183	6.35333e-193	DLX2	3.13828	0
1347	CDK1	1.27714	7.76415e-193	GLO1	0.333734	0
1348	FZD4	2.2817	5.61255e-192	GLOD4	0.502875	0
1349	NBPF10	2.08218	6.66915e-192	KRT14	3.85897	0
1350	GFRA2	1.37428	7.04831e-192	SLC25A36	0.403142	0
1351	ATF6B	0.467045	7.2552e-192	NR2F1-AS1	1.31585	0
1352	TSPAN15	2.19305	7.29192e-192	MAN1A2	0.517215	0
1353	RBBP4	0.271549	1.3727e-191	MBD3	1.04787	0
1354	PLEKHB2	0.811774	1.41932e-191	NUDT14	0.702125	0
1355	TBC1D7	0.80474	1.59781e-191	XRRA1	1.25344	0
1356	VAMP5	0.788293	8.60383e-191	COL17A1	4.2195	0
1357	FCMR	7.11014	8.7328e-191	SPTLC1	0.536432	0
1358	RAI14	0.632121	1.07623e-190	GOLGA3	0.771811	0
1359	ELOVL1	0.756588	1.86378e-190	WNT10A	3.78667	0
1360	PECAM1	4.64633	2.81519e-190	MPLKIP	0.390215	0
1361	CCDC28A	0.975562	5.32188e-190	RBM12B	1.18204	0
1362	CXCL16	2.42048	8.26245e-190	LAGE3	0.393691	0
1363	SSH2	1.15484	4.70301e-189	SAV1	0.704532	0
1364	LTBP4	0.468914	6.09678e-189	TMEM65	1.2783	0
1365	ZFAND5	0.324015	7.91054e-189	ZHX1	0.789765	0
1366	PQLC3	0.811448	1.1341e-188	MKLN1	0.578281	0
1367	ATP6V1B2	0.680111	2.25987e-188	BACE2	0.927986	0
1368	ABHD3	1.67677	2.35924e-188	POU3F1	4.79201	0
1369	HPRT1	0.575927	3.0519e-188	ATM	0.503683	0
1370	CCL5	6.76235	4.23697e-188	ZNF626	1.36004	0
1371	PMAIP1	1.19857	1.08353e-187	DHX40	0.810866	0
1372	CPSF7	0.739351	1.16524e-187	AIG1	0.649034	0
1373	TRO	0.943334	3.43321e-187	HADHB	0.346642	0
1374	UBAP1	0.803956	3.69731e-187	FGF2	1.98343	6.72e-308
1375	MDH2	0.209445	7.2417e-187	GJB6	3.42613	8.10755e-308
1376	RGL1	1.06458	8.75003e-187	MNAT1	0.583517	1.40411e-307
1377	SUPT7L	0.855958	1.72173e-186	SMARCC1	0.450338	2.9555e-307
1378	LRP1	0.373855	4.52557e-186	CBFB	0.89529	8.80488e-307
1379	SQSTM1	0.401816	1.5294e-185	ZFP14	1.13313	9.99739e-307
1380	FKBP4	0.534915	2.2734e-185	CCNG2	0.527235	2.18713e-306
1381	REC8	1.88339	2.49216e-185	SVIP	0.877192	2.5005e-306
1382	GET4	5.36128	2.57192e-185	JAGN1	0.465283	3.03929e-306
1383	CD33	5.92092	5.68315e-185	SUMO2	0.242014	3.12082e-306
1384	SLC12A7	2.11074	5.81948e-185	UNC50	0.594576	4.61442e-306
1385	EVI2B	8.35429	1.77882e-184	TNKS2	0.602281	7.49805e-305
1386	PLXND1	1.19665	1.82869e-184	PRR7	1.40685	1.13562e-304
1387	DOCK11	2.33079	2.04879e-184	XPO1	0.361481	1.88375e-304
1388	SLC17A5	0.950017	2.39035e-184	KCTD1	1.96576	3.60449e-304
1389	RNF130	0.486772	3.91583e-184	CYB5A	0.474944	7.56464e-304
1390	MIR4458HG	1.2971	4.21159e-184	SMCHD1	0.36167	7.58297e-304
1391	DPH3	0.575542	4.71117e-184	MT-CO1	-0.0501031	1.39079e-303
1392	SLC15A3	2.44939	6.10168e-184	PIM3	0.480259	2.53751e-303
1393	SNX1	0.565748	9.26554e-184	ZC3H6	0.780114	3.27929e-303
1394	GZMA	6.96172	2.33281e-183	CRBN	0.465445	3.49842e-303
1395	ITPRIP	1.67835	2.43936e-183	HMGCL	0.812006	6.71787e-303
1396	LCK	7.20615	6.73752e-183	KIAA1109	0.594846	7.83867e-303
1397	IL7R	6.43556	2.14781e-182	LINC00685	1.35984	9.11531e-303
1398	EGR2	0.953602	5.82341e-182	PPP4R3B	0.481444	1.08105e-302
1399	PRRC2A	0.484676	1.27443e-181	RAB30-AS1	1.09719	2.57569e-302
1400	MEOX2	1.27261	1.39055e-181	MRPS23	0.513217	7.14317e-302
1401	ITSN1	0.624344	2.2286e-181	THOC7	0.369755	1.63398e-301
1402	HNRNPC	0.106957	2.3316e-181	ZNF395	1.21432	5.76932e-301
1403	LUC7L	0.480626	7.03222e-181	SRRD	1.53599	6.07629e-301
1404	RNF44	1.19766	1.13217e-180	SETD2	0.513476	7.86667e-301
1405	FPR1	7.82164	1.50876e-180	BRWD1	0.478729	2.26092e-300
1406	CDS2	0.977751	1.82962e-180	UBE2Q2	0.802617	6.30348e-300
1407	NOLC1	0.55725	2.10547e-180	ZNHIT6	0.816682	1.12162e-299
1408	2002-09-01	0.204285	5.38093e-180	ING1	0.612625	4.71674e-299
1409	H2AFJ	0.351677	1.02201e-179	USF2	0.594024	7.79379e-299
1410	RFTN1	1.39348	1.13953e-179	PITPNA-AS1	0.677901	8.25318e-299
1411	GPX3	3.81677	1.97369e-179	C16orf87	0.630176	1.78063e-298
1412	MMP19	2.14345	2.27414e-179	RDH14	0.568034	1.81538e-298
1413	COPS7A	0.60738	2.27834e-179	ORC4	0.653739	5.28415e-298
1414	HOXB3	2.38367	2.76809e-179	CCT3	0.276538	8.15781e-298
1415	BCKDHA	4.80975	4.46465e-179	RSL24D1	0.270556	1.85197e-297
1416	ASL	1.34403	9.834e-179	SLC39A7	0.396441	6.34378e-297
1417	ABTB1	1.37817	1.15983e-178	ACTR6	0.709278	8.21218e-296
1418	UBLCP1	0.735503	1.25389e-178	INSR	0.965224	6.66246e-295
1419	MMP14	0.315387	2.1537e-178	SNX13	0.650412	6.83924e-294
1420	EFHD2	1.46912	3.31197e-178	CCDC25	0.493267	7.10119e-294
1421	CSK	1.29595	6.48853e-178	NUDT8	1.53697	8.30141e-294
1422	PI16	4.69255	8.55682e-178	SIX2	4.62717	8.96262e-294
1423	SIGLEC1	9.5571	1.64653e-177	GPRC5C	1.31885	9.04974e-294
1424	PREX1	1.20074	1.46954e-176	ZCCHC7	0.546373	2.63826e-293
1425	STARD3	0.667175	2.52488e-176	SEC11A	0.22402	3.46515e-293
1426	TM9SF2	0.381737	1.27055e-175	HSD17B12	0.44653	4.19433e-293
1427	PTTG1IP	0.36049	1.46769e-175	P3H3	0.974599	1.76722e-292
1428	TMEM50B	0.508417	1.92311e-175	LONP1	0.885365	2.73323e-292
1429	TARBP2	0.941607	8.73857e-175	APPBP2	0.54685	1.38858e-290
1430	PAF1	0.605	9.33399e-175	NFIB	0.400463	4.28574e-290
1431	MMD	0.875641	1.74124e-174	KRT8	2.55835	6.33853e-290
1432	CRTC2	1.62456	1.89008e-174	KIN	0.698461	9.76673e-290
1433	AFF3	1.14288	2.95674e-174	FKBP2	0.286961	1.30536e-289
1434	PTGER2	2.25145	5.51509e-174	DDB2	1.15987	1.98528e-289
1435	MRPS28	0.831733	6.95381e-174	CENPB	1.17747	2.43809e-289
1436	BET1	0.387169	7.36609e-174	CETN2	0.472294	2.8421e-289
1437	NPL	2.37553	1.10053e-173	PDCD5	0.283501	1.32672e-288
1438	ITGA4	1.29273	1.26901e-173	FAT4	0.778544	1.39253e-288
1439	ZWINT	1.01047	2.83989e-173	ZNF791	0.703512	2.66677e-288
1440	LINC01133	1.62927	5.38037e-173	IP6K2	0.371283	4.1466e-288
1441	HERPUD1	0.336612	8.14513e-173	STT3B	0.574886	6.71602e-288
1442	GTF2E2	0.555084	8.56207e-173	STEAP1	1.87828	1.64556e-287
1443	DRG1	0.422948	1.41056e-172	KIFAP3	0.542499	5.7975e-287
1444	MAP1LC3B2	2.59755	2.04869e-172	KMT2C	0.430608	1.245e-286
1445	HIST2H2BE	1.63727	4.87872e-172	GALNT11	0.544157	4.34803e-286
1446	RRM2	1.72075	6.4156e-172	FBXO2	3.82478	4.38519e-286
1447	TM9SF1	1.31269	8.18653e-172	NRXN2	1.74053	2.42845e-285
1448	CTSW	7.08336	1.31437e-171	ZRANB1	0.853499	3.08398e-285
1449	CD247	7.37712	1.66176e-171	NDUFV2	0.251011	7.77722e-285
1450	HGS	0.789595	4.88393e-171	OGN	0.305404	8.59136e-285
1451	FKBP1C	4.28096	6.11327e-171	C1orf21	0.492276	1.07871e-284
1452	PIAS3	0.833264	7.0247e-171	INAFM1	0.941411	1.7079e-284
1453	HPCAL1	1.1513	3.17144e-170	NFIA	0.390551	5.9358e-284
1454	ARHGAP30	3.30931	6.9689e-170	TINCR	4.02362	6.00594e-284
1455	RASGEF1B	1.69122	3.47845e-169	SH3YL1	0.644148	6.00788e-284
1456	RAB6A	0.316203	3.64519e-169	MAP9	0.811902	6.06064e-284
1457	CSRP1	0.788085	1.86727e-168	NUTM2B-AS1	0.525432	1.14256e-283
1458	TCF12	0.332227	3.87158e-168	MCC	0.913319	1.99856e-283
1459	GTF2B	0.471687	4.23408e-168	PDGFA	1.38016	4.71878e-283
1460	DNAJC4	0.383069	1.64812e-167	PDHA1	0.43906	5.33961e-283
1461	CASP1	1.04692	2.52561e-167	DSTYK	1.28351	1.3488e-282
1462	SNX8	1.02138	9.72611e-167	OCIAD2	0.696967	2.04467e-282
1463	ATXN10	0.265791	1.32942e-166	FKBP10	0.329806	1.28293e-280
1464	UBQLN2	0.495971	2.26197e-166	THNSL2	1.43395	1.61683e-280
1465	ARSA	1.21831	2.26259e-166	PDXK	0.588809	1.79294e-280
1466	PTAFR	4.52369	2.46586e-166	PAAF1	0.928999	7.48822e-280
1467	SUMF1	0.943609	5.91051e-166	ARHGAP21	0.667164	1.93261e-279
1468	GABARAPL1	0.63939	6.5177e-166	N4BP2	0.612935	1.97732e-279
1469	DUSP11	0.551692	2.84876e-165	PUM1	0.413838	2.48998e-279
1470	BHLHE40	1.33892	2.89871e-165	NIFK	0.39582	3.38577e-279
1471	MINPP1	0.752989	1.13354e-164	PPFIBP1	0.530333	4.38257e-279
1472	RAB8B	0.507157	1.46821e-164	PGRMC1	0.275442	1.24911e-278
1473	TICAM1	1.52869	1.80216e-164	GPR27	2.87994	1.52504e-278
1474	CAMK1	0.65117	6.16057e-164	TBC1D2B	0.900311	1.62762e-278
1475	CYP51A1	1.59602	7.32309e-164	CHM	0.750514	2.00965e-278
1476	EMC10	0.3011	9.23818e-164	TMEM87A	0.462165	6.30385e-278
1477	IL4R	1.99647	1.02625e-163	RPL26L1	0.383704	8.63777e-278
1478	GABARAPL2	0.237581	1.53062e-163	DYRK1A	0.876317	1.68854e-277
1479	PTRHD1	0.269598	2.25916e-163	PPP2R3B	1.77571	1.71965e-277
1480	FKBP8	0.247407	2.38338e-162	TRAF3IP1	2.30329	1.79185e-277
1481	COMMD10	0.525791	2.45365e-162	TRMT11	0.826955	1.86216e-277
1482	KARS	0.432341	3.20074e-162	WSB2	1.05892	2.19984e-277
1483	TUBA1A	0.14137	1.34122e-161	PLXDC1	2.04745	2.55175e-276
1484	PTPRN2	1.13826	1.94071e-161	SLC16A1-AS1	1.3532	6.638e-276
1485	RNF213	0.76469	5.21797e-161	INO80D	0.932932	9.47641e-276
1486	GOT2	0.73128	6.59287e-161	PCF11	0.412039	2.27408e-275
1487	PYGL	1.3294	7.57412e-161	NSG1	1.00197	2.99257e-275
1488	TBC1D10C	7.93064	1.22919e-160	TET2	0.64539	5.75457e-275
1489	STARD7	0.615402	1.46165e-160	NR1D2	1.1484	7.11818e-275
1490	PDIA3	0.15397	1.90823e-160	TP63	3.61219	1.11968e-274
1491	GIT2	0.897917	4.39711e-160	XIAP	0.632146	1.33809e-274
1492	HVCN1	1.75825	1.06825e-159	GLS	0.472825	8.31686e-273
1493	MVB12A	0.3937	2.59553e-159	KDM2A	0.553059	8.78072e-273
1494	MKL1	1.63533	3.73805e-159	UQCRC2	0.283103	1.32118e-272
1495	TPPP3	1.8872	8.24309e-159	ABCA5	1.57754	8.10571e-272
1496	HLA-DQA1	9.7105	2.47355e-158	SOCS1	0.803928	1.26352e-271
1497	OSGEP	0.707992	7.27669e-158	UBE3A	0.327935	3.49336e-271
1498	AP2A2	0.570623	1.5983e-157	DYNC2H1	0.760136	1.03164e-270
1499	CENPU	1.32145	2.94496e-157	ARFGEF1	0.809239	1.07289e-270
1500	YY1AP1	0.749552	3.75354e-157	PSMD7	0.331926	2.11331e-270
1501	PPP1R15B	0.686972	4.60097e-157	SKIL	0.611688	2.50681e-270
1502	ASS1	0.651259	4.74849e-157	PKDCC	1.31199	1.5174e-269
1503	MKI67	1.28778	5.43616e-157	ZNF322	0.650025	6.77656e-269
1504	CRAT	0.862031	2.05225e-156	NFKBIL1	0.544492	9.2542e-268
1505	PRC1	1.50266	4.83554e-156	LONP2	0.531083	2.21768e-267
1506	C20orf27	0.458169	6.67231e-156	TRIM13	0.678139	2.57713e-267
1507	ERP44	0.349014	1.13396e-155	RNF126	0.676445	4.9222e-267
1508	MMP11	0.863386	1.46608e-155	ZNF33A	0.811289	8.68543e-266
1509	ADAM9	0.658247	4.99875e-155	RAD17	0.959217	1.85435e-265
1510	CYTH1	1.16569	1.05277e-154	DLX1	4.84411	2.50836e-265
1511	WDR77	0.797999	1.10115e-154	DDX6	0.336984	2.64665e-265
1512	FXN	0.744033	2.78402e-154	IRF2BP1	1.76417	6.52316e-265
1513	CREG1	1.14814	4.73108e-154	GCAT	1.2641	7.5694e-265
1514	ERCC1	0.275061	5.16198e-154	SSR4	0.168605	8.14483e-265
1515	MTFP1	2.70884	1.129e-153	ARIH1	0.467589	1.25632e-264
1516	RELA	0.617081	2.17179e-153	SDHD	0.405019	1.5486e-264
1517	PIK3AP1	9.44632	7.46928e-153	MMAB	0.591925	1.80542e-264
1518	TMEM14A	0.334338	7.8412e-153	PARD6G	2.06455	1.12749e-263
1519	SPTAN1	0.398113	8.14496e-153	SOBP	1.71431	3.13078e-263
1520	TAGLN	1.09093	8.88187e-153	PSMD8	0.219071	3.28852e-263
1521	SLC43A3	1.15298	2.4713e-152	SCAF11	0.299363	1.03784e-262
1522	ENY2	0.171104	3.11016e-152	TOR1AIP2	0.528324	1.65973e-262
1523	NUSAP1	0.993346	4.35564e-152	SYF2	0.279234	1.95133e-261
1524	FOXN2	1.29997	2.08179e-151	FNDC4	1.82555	5.90236e-261
1525	NEU1	0.50141	5.88388e-151	PLRG1	0.509471	2.40075e-260
1526	NAIP	1.37417	1.32298e-150	TMA16	0.589847	3.90483e-260
1527	CYSLTR1	3.77926	2.34992e-150	ELMSAN1	0.670633	4.09068e-260
1528	ACIN1	0.41131	2.82716e-150	SEPHS1	0.675887	5.82772e-260
1529	PAM16	2.95773	6.0932e-150	WDR45B	0.380173	8.12078e-260
1530	PPP2R5D	1.13942	4.06281e-149	BNIP3L	0.175531	1.90748e-259
1531	SH3BP1	1.12296	6.02986e-149	KCTD3	0.99877	4.48552e-259
1532	BTK	7.23577	8.53515e-149	TNPO1	0.434351	1.32557e-258
1533	TMEM119	0.429545	4.1845e-148	COPS6	0.270491	2.0849e-258
1534	WFS1	1.42011	7.90315e-148	SLC25A29	1.39075	2.74963e-258
1535	PSTPIP1	3.07847	8.06903e-148	LINC00623	2.04782	6.91216e-258
1536	HEYL	3.40854	2.58016e-147	KATNBL1	0.417232	7.25555e-258
1537	GRK5	1.7973	3.3631e-147	MTF2	0.467696	8.43774e-258
1538	PNKD	0.29107	3.71289e-147	FBXL3	0.726549	9.27144e-258
1539	BCLAF1	0.227597	3.77385e-147	UBE2V2	0.349502	1.03253e-257
1540	SFMBT2	2.71086	4.18361e-147	PTK7	0.341311	2.04331e-257
1541	TK1	1.31493	4.88268e-147	DAAM1	0.438202	7.07067e-257
1542	OVCA2	10.4691	5.41667e-147	PAFAH1B2	0.635522	9.20645e-257
1543	EPB41L3	0.741057	6.3843e-147	MRFAP1	0.241255	1.45131e-256
1544	SLC1A3	0.850439	1.33866e-146	PTGFR	1.09384	2.01724e-256
1545	HIC1	1.29794	2.29156e-146	ESCO1	0.752089	5.90437e-256
1546	GIMAP7	8.40276	2.58475e-146	GLIS3	2.13556	6.86573e-256
1547	TLR4	7.95886	3.78259e-146	CDH1	3.30836	1.52608e-255
1548	NFYC	0.453068	3.92172e-146	SCFD1	0.419681	1.72574e-255
1549	SHC1	0.602241	5.81968e-146	SAP30L	1.57771	3.78529e-255
1550	RCN3	0.381228	6.15461e-146	MARK3	0.515751	3.90018e-255
1551	PEPD	0.505678	8.68312e-146	ATF7IP	0.50783	5.10285e-255
1552	NCKAP5	1.76761	1.44857e-145	ZFYVE21	0.469096	1.61148e-254
1553	CARD8	0.952157	1.54199e-145	PCDH7	0.67925	3.18007e-254
1554	COLGALT1	0.762993	1.89845e-145	TANC2	1.03646	2.29673e-253
1555	GNA13	0.940241	4.24789e-145	COA1	0.44013	3.91077e-253
1556	ZGPAT	5.29129	4.56032e-145	PLS3	0.473992	9.1033e-253
1557	MAPK8IP3	1.57531	2.34549e-144	TMEM245	0.849603	1.0729e-252
1558	SLC7A10	2.07221	3.03203e-144	LMO7	1.14304	1.40403e-252
1559	TMEM69	0.543384	5.37053e-144	METAP2	0.292868	1.41948e-252
1560	STK38	0.900912	6.72189e-144	CLINT1	0.375246	2.75825e-252
1561	WIF1	0.57542	1.27044e-143	PRAF2	0.660026	3.31343e-252
1562	NGDN	0.420591	1.87112e-143	BMPR1A	0.685524	5.04819e-252
1563	ARRDC1	1.15578	2.73248e-143	KDM3A	0.753621	6.63795e-252
1564	CSF3R	5.73174	4.20044e-143	IDI1	0.452034	1.07075e-250
1565	RHOJ	0.835784	8.98229e-143	TRIM29	3.06769	1.68914e-250
1566	UBE2E2	0.408589	1.59345e-142	ZMYND19	2.28405	2.07872e-250
1567	CLIP3	0.749175	1.64418e-142	GFPT1	0.5652	2.35184e-250
1568	CCR1	8.46084	2.01408e-142	TIMM10B	0.906368	3.28544e-250
1569	PHACTR2	0.59923	2.62779e-142	MPDZ	0.823498	6.23144e-250
1570	RNF4	0.712447	2.95484e-142	UBALD2	0.68661	8.18951e-250
1571	FCN1	8.92766	3.23168e-142	NDNF	1.33081	4.58784e-249
1572	RECK	0.503572	6.2508e-142	SMOC2	0.690662	1.31449e-248
1573	DUS3L	1.17252	9.23906e-142	PTPN14	0.769877	1.97278e-248
1574	ADCY7	3.01467	1.19686e-141	HEXDC	1.3793	2.27176e-248
1575	BOLA3	0.425268	2.2221e-141	PAICS	0.418233	2.69473e-248
1576	GALNS	0.988015	3.84034e-141	SIKE1	0.514055	1.84948e-247
1577	RANGRF	0.64608	4.27537e-141	WDR43	0.560268	3.81341e-247
1578	CD276	0.47402	5.13579e-141	ELP2	0.47751	1.8784e-246
1579	ARPC1A	0.262991	6.38404e-141	ANXA4	0.424024	1.97629e-246
1580	COL26A1	0.948987	7.50792e-141	NDRG1	1.26175	1.98134e-246
1581	GZMM	5.98425	1.12481e-140	DNASE2	0.807571	2.25562e-246
1582	TMEM173	0.69019	1.28271e-140	RGS9	2.47275	2.6845e-246
1583	FAM177A1	0.388326	1.6295e-140	BLOC1S5	1.51005	3.01582e-246
1584	SFRP4	2.84387	2.29918e-140	GATA3	1.44878	1.00636e-245
1585	CKLF	0.592728	3.3184e-140	TRAPPC4	0.455518	1.35809e-245
1586	IGF2BP1	0.757392	3.41739e-140	STRBP	1.41806	2.19925e-245
1587	PTPN7	3.95465	1.1682e-139	OAF	0.813565	2.89968e-245
1588	CDK2	0.929551	1.50727e-139	GDF10	2.11548	5.59079e-245
1589	HRH1	1.49144	2.36326e-139	PGM1	0.480474	7.51961e-245
1590	KANSL1-AS1	2.11393	2.62413e-139	SOS2	1.07684	1.83878e-244
1591	MTMR14	0.934155	2.68162e-139	DDX24	0.276444	2.52918e-244
1592	TUBB2B	0.310856	3.68395e-139	DNM3OS	0.729989	2.93618e-244
1593	C11orf74	0.375317	3.89409e-139	DDX50	0.463379	4.52692e-244
1594	ZDHHC6	0.700771	4.24101e-139	TMEM106B	0.404453	5.57085e-244
1595	PML	0.833678	5.3967e-139	GLI4	1.57655	1.00016e-243
1596	ASNA1	0.325589	6.00652e-139	PCYOX1	0.620943	1.44173e-243
1597	NANS	0.343429	1.04648e-138	SUCO	0.484988	1.71761e-243
1598	TFPI2	3.62311	1.60302e-138	CAV2	0.63419	2.11482e-243
1599	RUNX1	0.997925	2.31904e-138	RBM41	1.2041	5.45714e-243
1600	PPP5C	0.632479	2.40458e-138	LRRC58	0.524803	5.53885e-243
1601	TSPAN14	0.574193	4.81883e-138	MACF1	0.386294	6.81103e-243
1602	NDUFV3	0.419796	6.17554e-138	CSNK1G3	0.5344	1.91414e-242
1603	STMN1	0.153403	1.07354e-137	EBAG9	0.583256	3.15895e-242
1604	NR3C1	0.267256	1.22651e-137	ZNF853	2.89137	1.08068e-241
1605	SF3B1	0.19944	2.32186e-137	THUMPD3	0.677086	2.27389e-241
1606	USP39	0.757335	4.82121e-137	CFD	0.782585	2.41017e-241
1607	DENND2D	3.04041	4.86812e-137	IGF1	1.03706	2.56768e-241
1608	GOLT1B	0.420805	7.02777e-137	SOX9	1.92997	4.51838e-241
1609	URM1	0.375518	1.18002e-136	ZBTB22	1.61103	4.2857e-240
1610	NDUFA7	1.4199	3.78993e-136	ECI2	0.378346	2.8068e-239
1611	KIFC1	1.74649	4.09428e-136	PARD3	0.683803	3.56528e-239
1612	SPCS3	0.426062	4.22043e-136	ATXN1	0.682533	1.86252e-238
1613	CMC1	0.742382	6.6522e-136	RALBP1	0.407507	4.13124e-238
1614	VPS72	0.435777	9.26543e-136	PRMT2	0.29757	6.00138e-238
1615	UBALD1	1.16769	1.05071e-135	FLRT2	0.395279	8.25262e-238
1616	DUSP10	1.21042	1.05422e-135	HEBP1	0.291906	8.6828e-238
1617	LMNB1	0.83567	1.36915e-135	JMJD8	0.931327	2.05518e-237
1618	TUBB	0.00178773	1.46623e-135	PTPN13	0.571348	6.0059e-237
1619	USF1	2.46645	1.55959e-135	CDC42BPB	0.860915	1.53656e-236
1620	DAP3	0.340082	2.59679e-135	LPGAT1	0.847923	3.88368e-236
1621	EMCN	1.52004	1.64991e-134	CTDSPL2	0.578378	6.80658e-236
1622	DTX3	0.722556	1.89914e-134	RALGAPA1	0.483474	9.96994e-236
1623	SNRPF	0.154983	4.47152e-134	CRCP	0.884065	1.37227e-234
1624	HAAO	1.65049	1.80947e-133	RTN4	0.22293	2.52768e-234
1625	C9orf64	2.06104	1.90368e-133	CDC27	0.502922	3.21175e-234
1626	2001-03-01	3.0546	2.13686e-133	VKORC1L1	1.12321	4.80779e-234
1627	CST7	12.6578	3.85027e-133	PKP1	3.46567	4.82158e-234
1628	LRCH4	1.32835	4.21908e-133	CEP126	1.20037	4.96785e-234
1629	SPOCK2	3.34198	5.2839e-133	ARHGAP42	1.63445	5.37411e-233
1630	CENPK	0.948693	9.02986e-133	CTNNB1	0.278061	5.38528e-233
1631	CDCA7	0.764415	1.04903e-132	PITPNA	1.05739	1.03685e-232
1632	PTPN18	1.25676	1.28945e-132	SPINT1	2.06165	2.28814e-232
1633	RGMB	0.770915	1.36965e-132	TMX2	0.567131	2.32966e-232
1634	PREB	0.696104	1.4739e-132	MAP2K4	1.04822	8.23552e-232
1635	ITIH5	2.07386	6.47503e-132	ZNF708	1.13406	9.47758e-232
1636	LHPP	1.33338	8.1855e-132	SPRED1	0.450371	1.20968e-231
1637	PTX3	0.571224	1.04719e-131	ADGRA3	1.21898	1.42614e-231
1638	JAK1	0.34173	1.68553e-131	ARID4A	0.459693	1.46353e-231
1639	SSRP1	0.312222	2.3842e-131	FRZB	0.530971	1.52887e-231
1640	RHOT2	0.603109	4.30163e-131	CLPX	0.52944	2.20208e-231
1641	ATXN7	1.33718	4.45825e-131	DPH5	0.569571	3.9861e-231
1642	APH1A	0.219987	4.69318e-131	GIGYF2	0.53712	7.36201e-231
1643	PSMD10	0.499929	7.79072e-131	TCF7L1	0.629841	8.56912e-231
1644	TTLL7	0.990776	1.01634e-130	HECTD1	0.365816	1.38465e-230
1645	PIEZO1	1.51864	1.905e-130	KCNMB4	1.39222	2.90319e-230
1646	VIPR2	1.73611	2.01898e-130	TGFB3	1.32444	2.90639e-230
1647	FOXP1	0.348834	2.15767e-130	NAA10	0.423031	4.94008e-230
1648	MIIP	0.729404	3.21947e-130	PLPP5	0.479886	6.18075e-230
1649	PLEKHO2	2.17621	9.08422e-130	CCDC14	0.553939	7.66582e-230
1650	PXDN	0.313128	1.94895e-129	PPP2R3A	1.17741	8.13697e-230
1651	VCP	0.231143	2.02719e-129	ZNF655	0.626349	2.84375e-229
1652	SMPD4	0.968774	2.73679e-129	TMEM101	0.44777	3.15252e-229
1653	PSMB8	0.747231	4.04151e-129	ZFYVE9	1.19283	2.55035e-228
1654	MIS18BP1	0.604464	6.90828e-129	LEPROT	0.293202	3.33713e-228
1655	CTHRC1	0.551759	7.19108e-129	TP53RK	0.645698	7.72227e-228
1656	PLPP3	0.302438	7.99465e-129	MYH10	0.357643	1.02393e-227
1657	METTL21A	0.627405	1.09241e-128	JMY	0.831156	1.91849e-227
1658	LILRB2	11.5635	1.2019e-128	DDX39B	0.462898	7.70224e-227
1659	ITGAE	0.328122	1.59781e-128	GSE1	0.989697	2.92142e-226
1660	TP53I11	1.32142	4.0152e-128	GOLGA8A	1.30469	3.72841e-226
1661	CD200	0.762856	6.17571e-128	COMMD6	0.191408	4.47118e-226
1662	ETS1	1.05541	7.12375e-128	FBXL15	0.727469	5.64264e-226
1663	ABCA1	0.899346	7.68157e-128	RARG	0.523113	1.02106e-225
1664	FTH1	0.1816	1.79221e-127	GJB2	2.74961	1.78427e-225
1665	MAF1	0.349038	1.80419e-127	OPTN	0.378205	2.34172e-225
1666	WDR74	0.682527	6.43841e-127	LMAN1	0.249131	3.24763e-225
1667	TAX1BP3	0.407847	6.51273e-127	OPHN1	1.23306	3.94467e-225
1668	AAR2	0.894395	2.54159e-126	HES1	0.449943	8.36855e-225
1669	HELZ2	1.43614	3.55712e-126	VGLL3	0.836408	6.08084e-224
1670	FGR	7.25628	3.97346e-126	PHF20L1	0.385039	1.22464e-223
1671	TES	0.632056	4.1036e-126	PREX2	1.73556	2.06296e-223
1672	TSPAN4	0.335181	5.18331e-126	MARK4	1.08675	6.9915e-223
1673	GCA	1.1638	5.36223e-126	ABCE1	0.383166	7.74447e-223
1674	ABCG2	2.72911	5.47619e-126	GTF2A1	0.754733	9.49983e-223
1675	CD200R1	8.15182	6.63465e-126	SNTA1	1.9939	1.09298e-222
1676	CCDC167	0.363932	6.8299e-126	UBE2W	0.77898	1.16933e-222
1677	ABCA6	2.97114	9.42609e-126	TM2D1	0.353489	1.3605e-222
1678	BRK1	0.077397	1.23377e-125	TRIOBP	0.572458	1.36308e-222
1679	BST1	2.46625	1.66334e-125	ZNF775	3.1455	2.41137e-222
1680	TNS1	0.770848	1.86406e-125	MYO10	0.672334	2.57461e-222
1681	AIF1L	1.40239	2.01744e-125	NAGLU	1.49583	3.05746e-222
1682	IST1	0.414766	2.45815e-125	TFAP2C	2.09195	3.37342e-222
1683	CD96	5.45412	5.49614e-125	RNF19A	0.390042	5.25068e-222
1684	TMUB2	0.512375	8.45826e-125	FUBP3	0.723727	7.56854e-222
1685	CMC2	0.450217	1.35774e-124	F8A1	2.58875	9.93871e-222
1686	PCSK5	0.628992	1.74446e-124	MAP4K3	1.09168	1.08432e-221
1687	OLFML2B	0.624827	2.3159e-124	ERO1A	0.725558	1.32166e-221
1688	NFATC1	0.884501	4.74889e-124	KRIT1	0.510067	4.21022e-221
1689	RELT	2.68212	4.97773e-124	PSMB6	0.219263	6.23303e-221
1690	PARVA	0.402102	5.06501e-124	ALDH9A1	0.387652	1.08825e-220
1691	RBM18	0.591918	3.21959e-123	EIF3M	0.225361	1.37771e-220
1692	TP53I13	0.356424	3.43422e-123	XRN1	0.426825	1.70619e-220
1693	MBNL1	0.407545	3.61502e-123	CEP44	0.936886	1.92746e-220
1694	CRY1	0.87327	4.60909e-123	FAM228B	1.0742	4.98898e-220
1695	PRKAR1B	0.963506	5.03991e-123	PRELID2	1.35942	6.96703e-220
1696	TSTA3	0.520202	5.91485e-123	PIGBOS1	0.652882	1.39999e-219
1697	TPX2	1.08197	7.6868e-123	RCOR3	0.550696	1.58643e-219
1698	HBB	10.6145	8.06452e-123	ARMCX1	0.387765	1.79501e-219
1699	MATK	2.93955	9.87797e-123	GAN	1.34119	2.88461e-219
1700	HHEX	5.86392	1.85322e-122	MUC15	5.6497	5.60087e-219
1701	SARS2	1.38364	1.99069e-122	AGFG1	0.807748	7.02612e-219
1702	NUDT16	0.586015	2.07861e-122	KCNMA1	2.02931	1.15083e-218
1703	ITGA8	1.17143	2.12692e-122	CHML	1.18819	3.21914e-218
1704	CCDC69	4.58165	2.31624e-122	PDZRN3	0.682626	5.85825e-218
1705	COMMD7	0.380972	3.32034e-122	PSMA3-AS1	0.459891	6.61157e-217
1706	STAT6	0.672934	5.06849e-122	CABP1	2.53054	8.67091e-217
1707	SEMA3C	0.984502	6.15096e-122	ZCCHC17	0.457863	1.21554e-216
1708	AFAP1	0.766414	1.29884e-121	ARHGEF35	3.05982	2.95897e-216
1709	LPCAT4	1.2694	2.74428e-121	HDLBP	0.235863	4.75884e-216
1710	MYO1G	4.78254	3.14346e-121	SLC39A10	0.548487	4.87329e-216
1711	PCED1A	1.01093	4.27416e-121	TMEM132A	1.03404	5.19972e-216
1712	NFKB2	0.809062	4.58504e-121	ANKRD16	2.54871	5.82056e-216
1713	NDEL1	0.636537	6.21437e-121	PIR	1.66463	6.35804e-216
1714	TMED5	0.665484	8.73434e-121	KDM4B	0.846387	1.14443e-215
1715	TMEM176A	1.19832	1.01735e-120	GMCL1	0.657824	4.71035e-215
1716	SPN	4.35304	1.07158e-120	TATDN1	0.416161	5.4161e-215
1717	ANTXR1	0.452932	1.11276e-120	SEMA6A	0.463574	1.01463e-214
1718	MRFAP1L1	0.396573	1.29258e-120	USE1	0.438106	1.27186e-214
1719	SMG9	0.89902	1.96092e-120	IARS	0.569252	2.0517e-214
