## Supplementary material for "A human prenatal skin cell atlas reveals immune cell regulation of skin morphogenesis": Combined Supplementary Tables (part 134 of 139)

### Sheet: Supp Table 21 (continued)
DEGs between prenatal and organoid datasets
1720	RCBTB2	0.564271	4.41996e-120	TMEM223	0.469435	2.80936e-214
1721	IGFBP3	0.459069	4.49226e-120	MACROD1	0.737767	3.27612e-214
1722	TAF6	0.586421	6.10841e-120	COL25A1	1.72864	3.28171e-214
1723	PARP1	0.295281	9.82729e-120	LEO1	0.557929	3.9303e-214
1724	ECD	0.800375	1.93207e-119	DDRGK1	0.390277	1.69675e-213
1725	LRRC8C	1.82132	2.20828e-119	MPZL2	1.83216	2.08411e-213
1726	TFE3	1.04828	2.54666e-119	SHB	2.09154	6.7922e-213
1727	RENBP	1.9742	2.59752e-119	MYO6	0.884518	7.43642e-213
1728	VAV1	8.43182	3.06154e-119	C8orf33	0.513103	1.10912e-212
1729	CENPM	1.26556	5.59847e-119	RABGAP1	0.531943	7e-212
1730	NDE1	0.912909	5.80379e-119	DYRK2	0.77108	8.75409e-212
1731	LSM4	0.201701	1.17389e-118	NDUFA10	0.267962	2.5554e-211
1732	ABCA8	1.21563	1.21212e-118	NARS	0.360571	4.23682e-211
1733	SF3B5	0.12856	1.44162e-118	MAGEH1	0.389	4.81679e-211
1734	TEX30	0.654587	1.94011e-118	DSC2	1.50585	8.05416e-211
1735	MTHFD2	0.459282	2.12467e-118	NUCB2	0.303319	1.18871e-210
1736	CBWD2	1.06327	3.09857e-118	SLC25A28	1.64457	1.19264e-210
1737	AGPAT4	1.06775	3.31247e-118	IFT74	0.635985	1.97985e-210
1738	TVP23B	0.989211	3.73711e-118	TMEM25	0.882287	2.15384e-210
1739	COMMD1	0.277189	4.72059e-118	RBMS1	0.310708	2.44291e-210
1740	LYN	1.60547	4.79801e-118	MDK	0.294431	5.49412e-210
1741	KCTD10	0.945661	7.68675e-118	CLOCK	0.89597	1.96788e-209
1742	PCGF1	1.07114	9.01212e-118	C12orf45	0.576697	2.14206e-209
1743	PLCB2	2.31371	1.11696e-117	TPRG1L	1.21835	2.39394e-209
1744	ARL5B	0.49817	3.47872e-117	AFG3L2	0.624509	2.98131e-209
1745	CDK5RAP3	0.3534	4.27186e-117	ANKIB1	0.730106	4.39617e-209
1746	CLK3	0.507109	4.69337e-117	STIM2	1.1212	7.19385e-209
1747	ARHGAP6	1.52917	6.96995e-117	ACTR10	0.291844	1.856e-208
1748	CRMP1	0.81325	5.29521e-116	GPALPP1	0.665764	1.94264e-208
1749	RPL18A	-0.0277281	5.82968e-116	SIK3	0.993353	2.2846e-208
1750	MEA1	0.235087	1.63405e-115	CBFA2T2	0.808801	5.00714e-208
1751	MAN2A1	0.766371	1.68703e-115	STC1	2.4063	5.44396e-208
1752	TMEM106A	1.40773	1.84024e-115	ZNF793	1.6512	6.9857e-208
1753	BRAT1	0.77813	1.90953e-115	CREB1	0.439589	9.17601e-208
1754	ITGAL	7.07967	2.98775e-115	CAPNS1	0.303356	1.19283e-207
1755	SGTA	0.546961	7.3649e-115	AP1S1	0.350514	1.56491e-207
1756	SNX10	1.19447	9.8165e-115	NT5DC1	0.82939	2.90272e-207
1757	TMIGD2	2.23124	1.15706e-114	ZDHHC17	0.666256	8.69572e-207
1758	C9orf72	1.15962	1.30009e-114	RNF170	0.924843	9.89555e-207
1759	TSPYL5	1.1172	1.83596e-114	KITLG	1.30928	1.21587e-206
1760	RAN	0.116197	1.99501e-114	TMEM134	0.399624	2.28201e-206
1761	RAP1B	0.269829	2.85961e-114	HDDC2	0.312771	2.37721e-206
1762	DENND3	3.91141	8.52514e-114	DGKH	1.687	4.2144e-206
1763	TRPT1	0.628844	8.97583e-114	SSX2IP	1.37553	1.13931e-205
1764	ECM1	0.789784	9.49515e-114	NPB	1.69341	1.17584e-205
1765	USP4	0.766194	1.07593e-113	CPNE1	0.303688	1.79636e-205
1766	TINAGL1	3.86874	1.53474e-113	FAM89A	1.7763	2.46457e-205
1767	BIRC5	0.95644	3.90605e-113	ZBTB11	0.709824	2.50099e-205
1768	PEAR1	1.19724	4.66257e-113	CNOT4	0.384397	3.61063e-205
1769	TYK2	1.08147	9.97672e-113	RARS	0.448402	4.38139e-205
1770	NAALADL1	2.19818	1.22146e-112	RSL1D1	0.215039	4.65859e-205
1771	SMIM4	0.822035	1.5965e-112	MRPS6	0.347252	5.66489e-205
1772	FECH	1.35702	1.62447e-112	PPP4R2	0.320701	6.92998e-205
1773	RBM47	2.06749	1.70829e-112	MYO9A	0.595838	2.16886e-204
1774	CHD2	0.385956	2.00591e-112	ZBTB1	0.438387	5.02116e-204
1775	FAP	0.407923	3.57207e-112	ANKRD13D	0.68418	6.71388e-204
1776	FHL1	0.407447	4.58285e-112	GUK1	0.145511	7.10725e-204
1777	MRPL9	0.300073	6.06731e-112	TYW3	0.478513	1.46005e-203
1778	AURKB	1.38879	6.34322e-112	EVI5	0.527816	1.48028e-203
1779	INF2	0.823149	6.65678e-112	ICE1	0.601486	2.46425e-203
1780	SEMA5B	2.80611	6.87655e-112	KLC3	3.79226	2.96637e-203
1781	PCSK2	1.19483	1.64334e-111	HNRNPM	0.229038	3.34884e-203
1782	SIVA1	0.173577	1.86942e-111	ZNF397	0.630709	6.51365e-203
1783	POLDIP3	0.501088	3.43086e-111	SPOCK3	3.58675	1.21919e-202
1784	RP2	1.46103	7.87335e-111	ARFGAP3	0.392027	1.46628e-202
1785	C15orf39	1.47125	8.67587e-111	COL4A3BP	0.427708	3.11155e-202
1786	H2AFV	0.252296	1.49184e-110	GMPR2	0.460208	3.52973e-202
1787	MFSD5	1.15368	1.76372e-110	LUZP1	0.471099	4.36756e-202
1788	LOXL2	0.272209	2.83471e-110	SCAMP1	0.499012	4.60129e-202
1789	GNPAT	0.465931	3.80913e-110	MMP16	0.681043	5.90215e-202
1790	SAE1	0.410133	3.86148e-110	SIPA1L1	0.931025	1.28978e-201
1791	ODF2	0.733898	5.51874e-110	SLAIN2	0.559435	1.66639e-201
1792	SMARCB1	0.226181	7.90755e-110	SMARCD2	0.8012	2.01264e-201
1793	MPPE1	0.761018	1.10776e-109	XPOT	0.822739	3.5384e-201
1794	RUSC1	0.491845	1.14937e-109	ID3	0.294921	3.76457e-201
1795	ERCC3	0.797611	1.2505e-109	SAMD4B	0.531048	4.81361e-201
1796	TNFSF9	2.10326	1.71941e-109	DYNC1I2	0.250719	9.68912e-201
1797	RGMA	0.689226	2.17715e-109	SMAD5	0.316529	2.16458e-200
1798	HINT2	0.348774	2.93239e-109	ARHGAP28	0.578371	2.28229e-200
1799	DHX30	0.479022	3.02855e-109	FOXK2	0.881698	3.67939e-200
1800	TREM1	7.25295	4.93751e-109	MRPL1	0.453962	7.39141e-200
1801	ATG3	0.378624	6.48498e-109	NOL7	0.243969	1.04648e-199
1802	SH3TC1	4.04972	1.68992e-108	YIPF6	0.436964	1.50479e-199
1803	TAF9B	0.794903	2.33804e-108	FBXO32	1.9306	2.46501e-199
1804	PTPN22	6.15997	5.58521e-108	UVSSA	1.38062	2.15902e-198
1805	PUDP	1.13826	1.00988e-107	UBAP2	0.724398	6.95782e-198
1806	GALNT2	0.6148	1.05393e-107	DNAJB2	0.456937	1.28158e-197
1807	ARHGEF6	1.59091	1.26477e-107	SMURF2	0.79343	1.42097e-197
1808	ITSN2	0.679552	1.81537e-107	SRSF4	0.269615	1.6071e-197
1809	TANGO2	2.56471	2.08428e-107	LEMD2	1.05241	1.63958e-197
1810	MED17	0.568886	3.57588e-107	TMEM91	0.891484	5.23235e-197
1811	OLFML2A	0.905264	8.39667e-107	PHACTR4	0.549159	5.66992e-197
1812	DIMT1	0.555602	9.2071e-107	CIB2	2.68464	1.24952e-196
1813	POFUT2	0.596248	1.02399e-106	CLNS1A	0.241945	1.75995e-196
1814	ELL2	1.39754	1.04208e-106	DHRS4L2	0.558187	2.35182e-196
1815	ATP6V1F	0.153364	1.18474e-106	KREMEN1	0.910333	3.69446e-196
1816	EIF5	0.202116	2.20875e-106	EPS8L2	2.25146	5.33944e-196
1817	BUB3	0.31573	2.31223e-106	EPC2	0.897512	5.36478e-196
1818	THSD4	0.548382	2.36745e-106	OMD	2.34063	5.77235e-196
1819	TACC1	0.424386	2.66025e-106	ASXL3	1.42795	6.09875e-196
1820	RAB20	1.38085	2.99497e-106	TRIM52	1.38747	6.87204e-196
1821	PPP2CA	0.276904	3.85348e-106	SMARCAD1	0.612301	1.10094e-195
1822	BIRC2	0.439265	6.07111e-106	BCAM	0.604731	1.64387e-195
1823	MAP7D3	0.579152	6.2107e-106	SRFBP1	0.577983	1.79631e-195
1824	MRGPRF	0.477408	1.46265e-105	IBTK	0.462008	4.28896e-195
1825	RAB35	0.902561	1.91745e-105	SEMA3D	0.629813	5.37337e-195
1826	CSF1	2.05963	2.30226e-105	EPHA4	0.925723	1.35624e-194
1827	RUVBL2	0.361306	2.47976e-105	CILP2	5.21241	5.06949e-194
1828	CANT1	0.646969	2.6822e-105	PSD3	0.595197	1.0235e-193
1829	PPIH	0.370237	3.16348e-105	TTC1	0.38675	1.19026e-193
1830	SEC14L1	0.640313	4.6778e-105	IFT81	0.75174	2.14112e-193
1831	UHRF1	1.24945	5.48887e-105	PPP1R13L	2.5779	2.36025e-193
1832	FLII	0.601488	6.15964e-105	MICA	0.956712	4.48045e-193
1833	TMBIM1	0.486682	6.81138e-105	KMT2B	1.06899	6.38618e-193
1834	TRIP10	0.770597	7.65894e-105	DYNC1LI1	0.432354	1.3743e-192
1835	MCM7	0.605598	1.6005e-104	C12orf65	0.623495	1.59469e-192
1836	NUP214	0.813236	1.60505e-104	CLDN4	3.55342	3.02401e-192
1837	DCAF12	1.10158	1.82248e-104	CNTFR	0.642555	8.73587e-192
1838	SPTLC2	0.865427	1.93537e-104	TAF1B	0.686595	8.91655e-192
1839	RPLP1	0.0151637	3.08419e-104	TULP4	0.823959	1.18281e-191
1840	CTSO	0.943905	3.35839e-104	KANSL1L	1.59253	4.10264e-191
1841	NDRG3	0.622021	5.2274e-104	C6orf203	0.721112	7.42857e-191
1842	ARRDC2	1.76666	5.52032e-104	FERMT1	2.90239	1.45165e-190
1843	ALG3	0.480366	6.04594e-104	CCDC71L	1.9391	2.22514e-190
1844	SNRNP40	0.32749	6.66207e-104	CDC26	0.310018	2.60318e-190
1845	ATG4B	0.562003	1.46173e-103	UBR3	0.925288	3.98422e-190
1846	IDH3B	0.29793	2.93133e-103	AKAP11	0.671501	6.93862e-190
1847	FGF13	1.22069	4.31833e-103	SOD1	0.165626	1.44045e-189
1848	TMEM41A	0.554634	4.41304e-103	COL9A1	2.89674	1.95223e-189
1849	AHR	0.746606	4.86261e-103	MORC3	0.407412	1.97846e-189
1850	DPAGT1	0.787054	5.50861e-103	SHF	1.67546	4.79002e-189
1851	DPYD	1.35555	5.93708e-103	INO80	0.973099	6.02115e-189
1852	FABP4	2.29296	7.97007e-103	PCYT2	1.10281	6.65826e-189
1853	SLC20A1	0.848753	7.97149e-103	CNOT6L	0.426081	6.96274e-189
1854	ABI3	6.88276	8.37072e-103	WDR73	0.827084	1.45363e-188
1855	CNRIP1	0.45028	1.55987e-102	EFS	0.707478	1.72605e-188
1856	FAM162B	3.8776	1.84085e-102	HECTD2	0.845633	3.0607e-188
1857	NT5C2	0.825089	2.76473e-102	NDUFA8	0.296593	4.69315e-188
1858	HCFC1	0.728552	3.00815e-102	FBXW11	0.509799	5.14651e-188
1859	ESYT1	0.72783	4.48375e-102	SFT2D3	2.5096	6.22057e-188
1860	SGMS1	0.890666	4.64824e-102	TMEM168	0.665367	9.35775e-188
1861	HADH	0.357005	6.01966e-102	AHDC1	0.701501	9.91027e-188
1862	PEX11B	0.748674	6.76806e-102	KDM5A	0.339287	1.30144e-187
1863	GNG7	1.29471	1.51356e-101	DYNLRB1	0.198652	1.78037e-187
1864	BAG2	0.818272	2.59875e-101	ACVR2A	1.02545	2.01526e-187
1865	DCAF7	0.325454	3.31862e-101	ARHGEF40	0.622467	2.21081e-187
1866	PLEKHG2	1.00527	1.08801e-100	C2orf49	0.637103	2.47091e-187
1867	TMEM204	0.939703	1.40665e-100	SCPEP1	0.411252	1.36566e-186
1868	CDIPT	0.397595	2.27814e-100	GAMT	0.316444	1.49824e-186
1869	FLT3LG	2.20294	3.02005e-100	RPS4X	0.214204	2.83572e-186
1870	NEDD9	0.987157	3.91692e-100	2010-09-01	0.306715	3.57203e-186
1871	SULT1A1	1.39723	5.07688e-100	RLF	0.423314	6.63408e-186
1872	CCNB2	1.03286	6.01291e-100	TMEM59	0.186698	8.32139e-186
1873	NELFA	0.576898	6.60457e-100	CCDC115	0.461749	1.05214e-185
1874	RAD21	0.255139	8.90178e-100	RCOR2	2.26721	1.73975e-185
1875	CPSF1	0.870305	1.10947e-99	CISD1	0.452453	2.02068e-185
1876	ZDHHC3	0.508796	1.57105e-99	NFYB	0.494138	2.03971e-185
1877	CCNA2	1.44019	2.9312e-99	LOX	0.369511	3.63929e-185
1878	HOXC8	4.86191	3.14929e-99	TRIB3	1.96576	4.00502e-185
1879	MILR1	3.83868	3.21003e-99	AQR	0.668563	4.33343e-185
1880	CCT5	0.214032	3.51542e-99	EMC6	0.307999	4.6849e-185
1881	PILRA	4.17113	7.22183e-99	FAF2	0.472219	6.19256e-185
1882	MCTP1	2.58909	8.275e-99	GNB2	0.20996	8.22654e-185
1883	PIGC	0.324233	8.35981e-99	ZNF414	1.1356	9.14196e-185
1884	DXO	0.945522	8.53195e-99	TRIM56	0.703829	2.40968e-184
1885	RUNX3	0.924255	1.39812e-98	STK19	0.492455	2.56977e-184
1886	DPYSL3	0.59221	1.59443e-98	DYNC2LI1	0.633455	3.37286e-184
1887	SYTL3	4.0761	2.08451e-98	MLEC	0.275199	4.19332e-184
1888	NDUFA4	0.0454386	2.89117e-98	C11orf96	1.5722	6.93973e-184
1889	UBE2T	0.775577	3.53324e-98	AP1AR	1.01148	1.05369e-183
1890	GINS2	0.714093	4.10137e-98	SDC4	1.01709	1.16859e-183
1891	GAB2	2.76978	4.23528e-98	LYPD6B	2.25267	1.6434e-183
1892	TTC38	1.45331	8.09317e-98	DCAF13	0.422963	3.11482e-183
1893	ANGPTL1	0.843302	1.30972e-97	TAF7	0.214762	3.41748e-183
1894	LRMP	5.52202	2.75505e-97	EMC2	0.451469	8.53982e-183
1895	UBA7	2.54411	4.42124e-97	ASCC3	0.534067	1.56407e-182
1896	USP21	1.61064	5.59819e-97	GRAMD1A	0.568902	3.14897e-182
1897	CAMK2G	0.628102	6.4448e-97	CDH2	1.38545	3.20281e-182
1898	TBC1D17	0.723774	7.50568e-97	UBL3	0.442223	4.85594e-182
1899	SBSPON	1.76404	1.21995e-96	ACAA2	0.364125	5.71414e-182
1900	LRRC41	0.332248	1.37962e-96	ZBTB41	0.969642	6.64625e-182
1901	LRRC32	2.92187	2.13538e-96	IRF6	3.16742	8.49211e-182
1902	PIK3CD	3.73617	2.14183e-96	TACSTD2	3.64767	1.37438e-181
1903	FN3K	1.17876	2.63642e-96	NOVA1	0.606225	1.58765e-181
1904	ISCA1	0.421538	2.75106e-96	MAGI1	0.869235	2.52538e-181
1905	PRELID3B	0.527743	2.79266e-96	WNK1	0.350937	2.35841e-180
1906	NIPA2	0.47204	3.48834e-96	DHCR7	0.922978	1.86987e-179
1907	ACAA1	0.418123	4.86723e-96	RAB14	0.263412	3.19168e-179
1908	ENTPD6	1.2235	7.08581e-96	APOOL	0.879612	3.56455e-179
1909	NUDT21	0.29699	8.7327e-96	TNRC6A	0.542735	3.62318e-179
1910	LIMCH1	0.230841	1.05678e-95	ZNF451	0.478322	4.21729e-179
1911	CDC42SE2	0.725329	1.16244e-95	TP53BP2	0.76726	4.45854e-179
1912	ESAM	4.35988	1.38683e-95	AEBP2	0.64724	1.1355e-178
1913	EGR3	0.760885	1.40029e-95	NDUFA5	0.249092	1.17021e-178
1914	PHF19	0.816477	1.47397e-95	MBNL2	0.354217	2.50931e-178
1915	ANO6	0.50711	2.43572e-95	DAPL1	2.38411	2.55408e-178
1916	SLC6A13	4.54551	2.77289e-95	CD2AP	0.568349	3.7831e-178
1917	UXT	0.156199	3.30998e-95	TNFSF12	1.03815	1.58792e-177
1918	CXorf21	8.68895	5.16285e-95	AK4	0.697389	1.70418e-177
1919	TNMD	0.954201	5.9691e-95	DSG2	2.08714	4.8094e-177
1920	NBPF19	0.972767	1.49235e-94	CHD4	0.325229	6.51224e-177
1921	PDE3B	2.63025	1.78562e-94	MFN1	0.669453	2.14866e-176
1922	NR1H3	1.523	2.99818e-94	CITED4	3.64713	2.17536e-176
1923	MRPL53	1.40788	3.5892e-94	TMTC2	0.969187	2.82796e-176
1924	TMEM214	0.524527	3.98393e-94	FEM1B	0.567593	3.58716e-176
1925	LIFR	0.486644	4.55949e-94	STOML2	0.237956	4.05792e-176
1926	ECE2	2.16402	4.68098e-94	IPO9	0.582016	4.5472e-176
1927	RANBP3	0.569739	5.25013e-94	DHRS4-AS1	0.63682	4.87094e-176
1928	ACADVL	0.241523	7.31649e-94	FAM98A	0.629415	6.90498e-176
1929	LRRC25	6.96818	7.85122e-94	RFXAP	1.3511	9.31049e-176
1930	SKAP1	5.82101	9.77975e-94	LIAS	0.795972	9.47661e-176
1931	GALC	0.759451	1.28668e-93	CLSTN1	0.465328	1.12899e-175
1932	IVNS1ABP	0.440083	1.62425e-93	ZFX	0.520159	1.13368e-175
1933	SLC41A3	0.513954	2.15586e-93	COL5A2	0.199701	2.09796e-175
1934	STRADB	1.13897	2.53651e-93	PAFAH1B3	0.290986	2.77078e-175
1935	ARMC6	0.828533	2.56884e-93	MAP3K12	1.48234	3.56295e-175
1936	RCE1	0.770883	2.86187e-93	UNC5B	1.35825	3.76683e-175
1937	KLHL18	1.25192	8.00168e-93	SAR1A	0.305821	4.31281e-175
1938	CCNT1	0.657851	8.54289e-93	SLC25A23	0.913446	6.23752e-175
1939	TOM1	0.749007	1.12313e-92	RUFY1	0.606292	6.99099e-175
1940	TIMM10	0.257294	1.39608e-92	RBMX2	0.48098	6.99667e-175
1941	C19orf70	0.184699	1.89305e-92	TENM2	2.25736	7.38465e-175
1942	C22orf39	0.369247	2.53395e-92	RFTN2	0.610491	1.28881e-174
1943	SNAP23	0.396518	3.76801e-92	DHX9	0.325781	5.37582e-174
1944	RNF125	2.41086	4.60693e-92	TMEM42	0.70741	6.99305e-174
1945	CDC20	1.4508	4.88323e-92	PSMA5	0.257007	9.35026e-174
1946	EPS15L1	0.773692	5.82281e-92	MTERF2	0.786797	1.37654e-173
1947	SSR1	0.192098	7.77413e-92	PIBF1	0.476795	6.40614e-173
1948	SNRK	0.757346	8.78216e-92	PKP4	1.17938	9.40307e-173
1949	YIF1A	0.216221	1.31656e-91	ARMCX2	0.432091	9.78171e-173
1950	WDR86	1.01947	1.35834e-91	CCDC171	1.42741	1.38537e-172
1951	GTF3C5	0.526161	1.36437e-91	FGFRL1	1.87319	2.11335e-172
1952	RPL27	-0.0327117	2.23374e-91	FIP1L1	0.329805	3.46323e-172
1953	ZNF10	1.21465	2.39589e-91	MN1	1.04535	3.96802e-172
1954	ACOT7	0.78981	2.7342e-91	FAM161A	0.762688	4.14934e-172
1955	RBMS3	0.288992	5.59439e-91	SAP18	0.16125	8.85904e-172
1956	TNIP1	0.523738	6.02965e-91	ACOT11	2.2344	1.04338e-171
1957	CD302	0.526715	7.01804e-91	FZD7	0.920204	1.91585e-171
1958	TFEC	7.98861	9.06095e-91	THOC2	0.292025	2.35146e-171
1959	AKNA	0.951066	1.14335e-90	CLUAP1	0.56068	2.98048e-171
1960	MRPS36	0.263577	1.72046e-90	NBL1	0.972316	3.04151e-171
1961	SRRT	0.478304	1.79196e-90	EPYC	7.65118	3.36563e-171
1962	ARHGAP20	1.11052	1.84721e-90	FBXO21	0.454048	5.63266e-171
1963	PIAS1	0.327885	1.89964e-90	LINC01003	1.59812	7.34866e-171
1964	CISD3	0.603075	2.17161e-90	SFSWAP	0.384766	9.11964e-171
1965	WDR34	0.495841	2.18357e-90	UBE2J2	0.390089	1.10312e-170
1966	ADAR	0.311951	2.25921e-90	SLTM	0.286642	1.24099e-170
1967	SYVN1	0.986177	2.8422e-90	EEF1B2	0.106105	1.91116e-170
1968	PAK1	0.498003	2.86703e-90	SERTAD2	0.52821	1.96425e-170
1969	CYB5R4	1.23248	2.90731e-90	C3orf58	0.484104	2.34864e-170
1970	SH2D2A	5.44195	3.3117e-90	RBM28	0.593141	3.54591e-170
1971	PCSK9	0.57008	3.61416e-90	NPHP3	0.895183	4.09572e-170
1972	CD58	1.22103	4.00717e-90	IREB2	0.496453	1.25292e-169
1973	TMEM256-PLSCR3	7.25198	4.29799e-90	SARS	0.325699	1.28099e-169
1974	BATF	4.88475	4.63425e-90	ZNF106	0.323425	1.5512e-169
1975	LMBRD1	0.499896	4.91872e-90	ZNF766	1.03344	1.92067e-169
1976	CCDC86	1.03487	6.86681e-90	BAZ1B	0.412038	5.17307e-169
1977	DENND5A	0.650262	7.09157e-90	CBR4	0.835808	7.9959e-169
1978	KYNU	5.77973	9.10156e-90	MAPK9	1.2569	1.10986e-168
1979	FAM118B	0.784272	9.75702e-90	DYNC1H1	0.243552	1.55846e-168
1980	XRCC1	0.591231	1.0111e-89	RGS12	0.733631	2.70666e-168
1981	RABEPK	0.500367	1.26315e-89	SMDT1	0.210551	2.76443e-168
1982	MFSD10	0.373088	1.90358e-89	APPL2	0.700767	2.99412e-168
1983	ACKR4	1.4693	2.32011e-89	CERS6	0.62362	3.75613e-168
1984	NUP98	0.764889	2.96396e-89	LRRC42	0.425399	4.42819e-168
1985	VSTM4	0.479174	2.97602e-89	SMC5	0.372549	7.04406e-168
1986	KDM5C	0.727017	3.51652e-89	VAPB	0.475338	7.57074e-168
1987	ICAM4	4.04946	3.66744e-89	GPR153	1.13798	1.61321e-167
1988	GLB1	0.422629	3.69192e-89	STEAP2	1.8056	4.28949e-167
1989	IRF4	4.83098	5.05099e-89	HYI	0.344782	5.04566e-167
1990	CCDC71	0.966639	5.11002e-89	PHAX	0.360747	5.5403e-167
1991	CXXC1	0.579448	9.24796e-89	FRS2	0.733044	6.01102e-167
1992	ENTPD1	2.46383	1.11827e-88	RSBN1L	0.311008	7.06059e-167
1993	GPBAR1	4.47074	1.23487e-88	CNIH4	0.297644	7.46006e-167
1994	GUSB	0.394251	1.26303e-88	TRIQK	0.454693	9.36105e-167
1995	PIN1	0.205131	1.85133e-88	VPS41	0.569213	9.98224e-167
1996	TIMM21	0.62736	1.87008e-88	NDFIP2	0.651611	1.15548e-166
1997	TNFSF13B	2.40655	2.02681e-88	TBX15	0.756245	1.33581e-166
1998	TECR	0.200882	2.10777e-88	CHCHD10	0.243942	1.58362e-166
1999	ATXN2L	0.518541	3.32482e-88	GTF2IRD2	1.44149	2.53351e-166
2000	GIMAP2	3.48604	3.3494e-88	LTC4S	0.670438	4.57519e-166
2001	RBM39	0.107711	5.57685e-88	KLHL42	0.800557	7.92999e-166
2002	TAZ	0.814133	7.97386e-88	LPIN2	0.494426	9.06605e-166
2003	LUC7L2	0.272004	1.09224e-87	SEC61G	0.188494	1.0875e-165
2004	ACYP2	0.84916	1.67695e-87	SGCG	2.08706	1.67921e-165
2005	M6PR	0.405404	3.59824e-87	IPO7	0.360512	1.97551e-165
2006	VRK3	0.63429	4.38789e-87	UTP3	0.649289	1.99291e-165
2007	EMX2OS	0.488816	4.58535e-87	RNF7	0.184676	2.05391e-165
2008	RAB11FIP1	1.01369	9.73587e-87	SYDE2	1.51547	2.75806e-165
2009	GPRIN3	2.56797	1.01975e-86	FOXN3	0.342079	3.04363e-165
2010	MCRS1	0.505727	1.04977e-86	NFATC4	0.622365	5.31363e-165
2011	ST6GAL1	2.29574	1.8126e-86	ECHS1	0.243903	5.71874e-165
2012	PPP1R11	0.280558	3.01219e-86	UBN1	0.544404	8.30202e-165
2013	MCM2	1.08797	3.18691e-86	RDX	0.270874	8.33386e-165
2014	COPS3	0.289397	5.67408e-86	LINC00632	0.977684	9.47664e-165
2015	COPS7B	0.601891	6.23569e-86	NCBP2-AS2	0.402731	1.02672e-164
2016	CD2	4.19547	6.41803e-86	RNF43	2.60264	1.06365e-164
2017	SH2D1A	9.16758	6.88721e-86	AHCTF1	0.577267	1.60803e-164
2018	YTHDF3	0.487089	9.62404e-86	TMEM167A	0.23422	2.49327e-164
2019	ACAT1	0.319586	1.07236e-85	COX6C	0.157539	3.69032e-164
2020	SEMA5A	0.387165	1.31903e-85	BMP5	1.47814	6.24517e-164
2021	CENPF	0.578893	1.51302e-85	CACHD1	1.05048	6.26208e-164
2022	PCGF2	0.336689	1.68868e-85	BHLHE41	1.34245	8.637e-164
2023	GUCY1A2	1.8793	1.76671e-85	MRPS10	0.420478	8.75001e-164
2024	FGD2	4.81485	2.82848e-85	METTL2A	0.954104	1.61407e-163
2025	ARL4D	0.445584	3.74706e-85	DDIT4L	2.79718	3.09815e-163
2026	SPRY4	2.21537	4.13943e-85	PAXIP1-AS1	1.18319	3.9025e-163
2027	CDK4	0.175544	4.75396e-85	RNF24	0.392371	6.28581e-163
2028	SESN1	0.933619	5.08962e-85	BACE1	0.998175	1.27228e-162
2029	ANAPC2	0.966995	5.31626e-85	LGALSL	0.906267	3.33845e-162
2030	FCGR1A	8.38988	6.68863e-85	ICK	0.833782	4.13386e-162
2031	CDK5	0.70708	7.30097e-85	GLCCI1	1.17354	5.65028e-162
2032	MAP1S	0.739725	2.89188e-84	GAREM1	1.47671	6.59713e-162
2033	HTRA3	1.52314	3.14464e-84	STAG1	0.420141	6.66925e-162
2034	TBX18	0.863714	3.14464e-84	DBT	1.10878	9.1405e-162
2035	MED25	0.843199	3.6767e-84	WNK3	1.26269	1.56718e-161
2036	HAS2	0.473643	4.0188e-84	RGS3	0.528911	1.66777e-161
2037	PCDH12	4.86738	4.17545e-84	HPS4	0.62707	1.69586e-161
2038	RAB10	0.239839	4.2979e-84	RNASEH2C	0.260389	2.66364e-161
2039	STYXL1	0.739796	4.93632e-84	PRRG4	2.40142	4.70145e-161
2040	ZNF280D	0.331988	7.07748e-84	CLIP4	1.81239	7.39365e-161
2041	SCAF4	0.663834	7.44308e-84	GCLM	1.16084	1.30678e-160
2042	EXOSC10	0.578283	7.45208e-84	MEX3C	0.763561	1.63574e-160
2043	ARF6	0.314165	7.92245e-84	SCRG1	1.84266	5.75296e-160
2044	RNF145	0.410651	1.99693e-83	GLIS2	1.28549	7.03021e-160
2045	CCT4	0.13501	2.71174e-83	TRIM44	0.356841	5.58817e-159
2046	RELB	1.10517	3.32636e-83	ZNF891	1.38475	6.85987e-159
2047	IGFBP7	0.849338	3.76838e-83	TNC	0.782565	6.99941e-159
2048	PDIA5	0.728828	4.3526e-83	ADPRHL2	0.487501	7.13658e-159
2049	DNM2	0.764338	4.73207e-83	MOSPD2	0.750578	8.5837e-159
2050	UROS	0.318421	5.28824e-83	HSPA9	0.26084	9.34698e-159
2051	RWDD3	1.93971	8.36632e-83	NAA15	0.459685	1.08088e-158
2052	AK5	1.49048	1.04629e-82	REEP2	2.86251	1.2942e-158
2053	CADM2	1.38205	1.45078e-82	ZMAT3	1.04461	1.87726e-158
2054	CD3G	6.95864	1.5919e-82	DGAT1	1.00133	3.46723e-158
2055	YWHAG	0.276533	1.75542e-82	PTCD3	0.563723	1.16503e-157
2056	TLR2	4.32893	1.85621e-82	B3GALNT2	1.16327	2.31423e-157
2057	LDB2	0.410016	2.30545e-82	GTF2F2	0.434012	2.32377e-157
2058	HBG1	12.8504	2.61029e-82	MTRNR2L10	3.70682	6.27467e-157
2059	SRPX2	1.00769	4.96827e-82	CA12	2.61771	1.41762e-156
2060	ADAMTSL4	0.969627	5.7444e-82	NLGN1	1.38889	2.94614e-156
2061	ACO2	0.372086	6.01297e-82	GOLM1	0.464208	3.30974e-156
2062	PTPRK	0.619955	7.13764e-82	RANBP9	0.643737	3.63844e-156
2063	HENMT1	0.9691	7.66711e-82	HIBCH	0.390805	1.1304e-155
2064	MED15	0.646607	7.84271e-82	RBM6	0.347656	1.30702e-155
2065	DBNDD2	7.55884	9.22452e-82	MSI2	0.654758	5.5643e-155
2066	TMEM179B	0.255387	9.84893e-82	USP9X	0.400229	5.79844e-155
2067	PRPF18	0.559152	1.27802e-81	SH3BP5	0.287415	6.30194e-155
2068	MFF	0.220836	1.31274e-81	ESYT2	0.727914	8.69109e-155
2069	GMPPA	0.587865	1.63832e-81	TBL1X	0.817891	1.60383e-154
2070	RBM17	0.194363	1.74404e-81	BIRC6	0.353641	1.97726e-154
2071	H3F3C	2.08922	1.95363e-81	SCAPER	0.614453	2.69767e-154
2072	IFNGR1	0.402058	1.96624e-81	SNX2	0.225179	4.8079e-154
2073	RPUSD3	0.412086	3.59972e-81	PALMD	1.71118	4.90409e-154
2074	AFF4	0.243679	3.77486e-81	UGP2	0.261734	8.28458e-154
2075	NEURL1	2.48272	3.8705e-81	TRIM23	0.75309	9.36182e-154
2076	MYO15B	1.47165	5.28247e-81	AMFR	0.894473	1.21649e-153
2077	DTX2	1.38542	5.40804e-81	TIGD5	2.55258	1.60946e-153
2078	CCER2	1.95339	6.042e-81	LKAAEAR1	2.52969	2.19544e-153
2079	TAOK3	0.395229	8.77413e-81	PKD1	0.677734	2.20003e-153
2080	USPL1	1.10662	1.10491e-80	MORN2	0.410852	2.89133e-153
2081	NUP93	0.631593	1.36623e-80	YBEY	0.540439	3.89102e-153
2082	JTB	0.135776	1.56832e-80	IFT88	0.639615	9.6788e-153
2083	LILRA2	5.95116	1.92379e-80	NHS	1.80609	1.97815e-152
2084	IFI30	3.7658	2.18591e-80	SIL1	0.377942	2.6643e-152
2085	GBA	1.14947	2.18811e-80	KIF21A	1.62528	3.39213e-152
2086	IRF9	1.20802	2.78906e-80	LYRM9	0.964627	3.91164e-152
2087	MAD1L1	0.601367	3.40704e-80	TMEM14B	0.213897	4.41578e-152
2088	RBP7	2.52799	5.29565e-80	MAPK10	1.97339	5.44556e-152
2089	SCN9A	2.61478	5.69359e-80	SLC9A3	8.92049	6.25552e-152
2090	NEK9	0.737011	5.71363e-80	HBS1L	0.403155	7.02295e-152
2091	KDELC1	0.665008	6.03719e-80	AVEN	2.19489	1.06059e-151
2092	ITGA7	2.98749	6.25529e-80	TXNDC9	0.500721	1.07596e-151
2093	HEG1	0.955134	7.40669e-80	ARID1A	0.360498	1.34379e-151
2094	CREB3L1	0.346608	8.56978e-80	LSM12	0.349681	1.34987e-151
2095	CCDC80	0.332163	1.06443e-79	MGST1	0.831644	1.38304e-151
2096	CD84	4.3747	1.251e-79	ZDHHC21	0.782584	1.42912e-151
2097	XCL1	8.27483	1.35544e-79	DNM1	0.528352	2.38874e-151
2098	CPB1	1.96283	1.87906e-79	TCFL5	2.22966	2.74556e-151
2099	B3GNT5	1.00968	2.06959e-79	CREBBP	0.409184	3.91244e-151
2100	TCERG1	0.288825	2.32601e-79	WSB1	0.172368	4.17232e-151
2101	KCNE3	4.11454	2.54477e-79	MKL2	0.653038	5.77973e-151
2102	MOXD1	0.901502	3.03282e-79	GNAQ	0.523906	6.65768e-151
2103	TCF7	0.82608	3.09675e-79	PDCL	0.478263	8.98529e-151
2104	SMAP2	0.851244	3.91512e-79	GRPEL1	0.376762	1.22108e-150
2105	MTHFS	0.977664	4.04548e-79	SPIRE1	1.31286	1.68517e-150
2106	ISOC1	0.458414	4.74718e-79	DHX32	1.22293	4.40188e-150
2107	TRPV2	3.12523	5.78041e-79	CWC15	0.231738	4.64912e-150
2108	LYPLA1	0.302593	7.49383e-79	CUL2	0.541346	6.62395e-150
2109	SLC38A10	0.588118	8.13186e-79	LRP11	1.1554	8.09568e-150
2110	TAF9	0.228764	1.1112e-78	ADCK2	1.15382	1.43893e-149
2111	STIM1	1.02977	1.36774e-78	HDAC3	0.362983	1.53908e-149
2112	RAD51	2.83596	1.42513e-78	TTTY15	1.92871	1.76236e-149
2113	MRPS35	0.289974	1.72884e-78	INSIG2	0.534741	2.23786e-149
2114	FAH	1.02663	2.27022e-78	ERCC6	2.03899	3.9331e-149
2115	SMTN	0.47223	2.69624e-78	METTL2B	0.838426	8.1981e-149
2116	WDR45	0.400123	3.1161e-78	MGME1	0.707123	1.72911e-148
2117	LAT	2.89545	3.38124e-78	TSTD1	0.71329	1.99365e-148
2118	HSPB2	2.31099	3.50111e-78	ARRDC4	1.23416	3.01723e-148
2119	CREB3L2	0.393195	4.15444e-78	SYNGR1	0.375375	4.5546e-148
2120	RND1	2.41972	4.50014e-78	PLXDC2	0.370127	5.14069e-148
2121	STRAP	0.151197	5.24247e-78	SP5	1.05987	1.27701e-147
2122	TPBG	0.3461	5.70562e-78	LANCL1	0.683376	1.33736e-147
2123	EFCAB2	1.18662	9.18787e-78	ABCF1	0.355046	2.17538e-147
2124	IGSF10	0.353219	1.34374e-77	PHKB	0.511353	2.61102e-147
2125	PRADC1	0.651561	1.47115e-77	ZNF703	0.552585	2.61196e-147
2126	TMEM71	4.18147	1.54151e-77	SAT2	0.190905	3.58574e-147
2127	LURAP1L	0.935321	1.60493e-77	DDHD1	0.599998	4.02873e-147
2128	PCBD1	0.260817	2.18674e-77	MED13L	0.368395	6.43145e-147
2129	SRSF10	0.168358	2.26179e-77	MPND	1.92822	8.94783e-147
2130	TMEM206	0.949681	4.0622e-77	FMR1	0.682857	2.22234e-146
2131	POLDIP2	0.320642	4.20155e-77	COL14A1	0.221959	4.85564e-146
2132	HSPA14	0.649874	4.33757e-77	C19orf24	0.37438	5.39924e-146
2133	TBP	0.884415	6.50339e-77	PARD3B	1.56922	6.19681e-146
2134	SH2D3C	3.02153	7.28108e-77	MRPS18B	0.311765	6.97559e-146
2135	RALB	0.450217	1.08066e-76	PKN1	0.378547	7.07064e-146
2136	OTUD1	1.43164	1.15854e-76	FAM120A	0.406593	8.26444e-146
2137	ACTA2	1.32139	1.42371e-76	MAGI2	1.2137	1.02152e-145
2138	CERCAM	0.404311	1.56431e-76	ELOVL6	0.941755	1.13035e-145
2139	NT5C	0.285357	1.58078e-76	SPAST	0.869831	1.24252e-145
2140	SH2B1	0.748099	2.13191e-76	F12	3.1724	2.2557e-145
2141	STXBP6	0.616749	2.2224e-76	FXR2	1.21246	2.66047e-145
2142	CIDEB	1.9001	2.53802e-76	SMIM20	0.318566	3.45406e-145
2143	HOXB6	3.16711	2.91063e-76	SIAH1	0.439658	3.5173e-145
2144	CUTA	0.114452	5.15287e-76	THRB	1.04978	4.75344e-145
2145	ZIC1	0.806215	1.04549e-75	KRT18	2.03471	4.79221e-145
2146	UCK2	1.08317	1.42023e-75	GAR1	0.422251	6.67997e-145
2147	LRRC61	1.85239	1.59563e-75	PSMD14	0.326123	6.92951e-145
2148	CLPTM1	0.373879	1.75895e-75	FAM171B	0.767948	1.04552e-144
2149	MLST8	0.412295	2.13379e-75	SRSF8	0.325443	1.66834e-144
2150	RNF2	0.374671	2.35801e-75	SUCLA2	0.36517	1.77138e-144
2151	PSMC4	0.274131	4.75642e-75	C1QL4	7.20621	3.91725e-144
2152	KLHL6	4.03049	5.06023e-75	ZBTB38	0.493744	4.42939e-144
2153	SELENBP1	0.721757	6.29338e-75	ADCY1	1.25921	8.34892e-144
2154	GNB4	0.291713	6.69084e-75	MAP7D1	0.469762	2.81011e-143
2155	ARIH2	0.430973	8.63011e-75	RPF2	0.375475	4.07261e-143
2156	SAMD3	3.89199	8.97833e-75	RPAIN	0.274401	5.4475e-143
2157	AC245100.1	9.24432	1.03596e-74	DLG5	1.05577	5.76803e-143
2158	OGDH	0.738399	1.2925e-74	HSPA4L	1.50541	7.70941e-143
2159	ZAP70	6.78577	1.48447e-74	ZNF608	0.536242	8.01569e-143
2160	YME1L1	0.223619	1.85575e-74	DUSP14	0.655074	1.42171e-142
2161	CLEC10A	12.3149	2.05008e-74	KNOP1	0.437976	1.46411e-142
2162	CCDC57	1.06096	2.1717e-74	VEZT	0.33788	2.01408e-142
2163	DOCK10	0.91945	2.53649e-74	METTL16	0.678055	2.22743e-142
2164	ZNFX1	0.858056	2.97184e-74	LINC01102	1.98649	2.4137e-142
2165	IL1A	5.65963	3.57933e-74	SLC16A2	0.950157	2.62779e-142
2166	LILRB3	4.44451	3.7896e-74	PTPN12	0.401309	3.50814e-142
2167	ITFG1	0.271095	4.77047e-74	CLCA2	5.64612	3.87993e-142
2168	DENND1C	6.12498	5.0224e-74	SLC16A1	0.628621	4.05203e-142
2169	RNF114	0.259433	6.87004e-74	CREBRF	0.361567	5.39702e-142
2170	TNFAIP8L2	9.16725	9.30444e-74	CLN5	0.465916	5.85491e-142
2171	ARHGAP31	0.988393	1.00929e-73	C16orf45	0.567119	6.14816e-142
2172	KDELR1	0.100323	1.05334e-73	BABAM1	0.35239	1.16749e-141
2173	CDC42SE1	0.521721	1.17463e-73	SNRPB	0.192643	1.41174e-141
2174	MRPL16	0.274719	1.47721e-73	USP12	0.821077	1.60161e-141
2175	TMUB1	0.463995	1.80265e-73	ASF1A	0.444979	2.41475e-141
2176	CRIP2	0.955015	2.33532e-73	ATP2B4	0.402555	2.80343e-141
2177	SGSH	1.42421	3.12306e-73	LRRC47	0.524863	3.20066e-141
2178	ROGDI	0.615208	3.17889e-73	CIR1	0.24042	5.05575e-141
2179	FCGR3A	8.24707	5.60054e-73	AGAP1	0.685578	5.30331e-141
2180	WDR33	0.253058	5.67929e-73	TMEM129	1.00485	1.37763e-140
2181	FARSB	0.494378	8.23541e-73	PDGFC	1.1641	1.88296e-140
2182	NR1H2	0.492958	8.47716e-73	MUM1	0.467774	2.00361e-140
2183	TPP2	0.534894	1.03613e-72	DNAJC3	0.310833	2.26614e-140
2184	SLC25A20	1.81886	1.18236e-72	FAM84A	1.63723	2.908e-140
2185	ZNF267	1.05464	1.33021e-72	CBWD1	0.757533	3.64642e-140
2186	PKMYT1	2.03899	1.42134e-72	TMED3	0.227704	3.90302e-140
2187	MGRN1	0.511523	1.428e-72	PEX1	0.911363	4.9783e-140
2188	IGFLR1	5.77702	1.55439e-72	DNAJC8	0.210061	5.34627e-140
2189	DNTTIP1	0.381079	1.82493e-72	ZNF567	1.01733	5.52804e-140
2190	ARMT1	0.546958	2.25292e-72	SPEF2	1.05375	8.9181e-140
2191	NDST1	0.878514	3.61653e-72	WDFY1	0.492042	1.00683e-139
2192	ZPR1	0.529551	4.20369e-72	ZMYM1	0.747524	1.91863e-139
2193	POSTN	0.584972	6.24727e-72	SAMD11	2.80983	4.03719e-139
2194	RNF40	0.561177	6.6786e-72	TBC1D15	0.443455	4.98399e-139
2195	ILF3	0.186245	1.02676e-71	NOC3L	0.529112	5.78973e-139
2196	LAMB1	0.292341	1.15846e-71	RMND5A	0.672125	5.79078e-139
2197	ZNF844	1.16954	1.21991e-71	RAP2B	0.301171	6.34165e-139
2198	CD27	7.12233	1.47603e-71	RUNX1T1	0.358356	1.04931e-138
2199	CNTN4	0.940003	1.7726e-71	ZSCAN18	0.396296	1.12113e-138
2200	RTN1	1.083	2.25563e-71	ZNF532	0.590036	1.34703e-138
2201	POLD1	1.4085	2.2771e-71	TWISTNB	0.354802	2.44433e-138
2202	ITGB2-AS1	10.2348	2.44293e-71	TMEM251	0.7019	7.79185e-138
2203	CCRL2	9.50977	2.49942e-71	BCAR1	0.972666	9.01572e-138
2204	CHMP1A	0.391821	2.63279e-71	TGFBR3L	2.80278	1.26363e-137
2205	SCYL1	0.370777	3.28626e-71	RERE	0.374001	2.90283e-137
2206	XXYLT1	0.430584	4.19347e-71	TMEM41B	0.533513	2.9782e-137
2207	SNX5	0.268538	4.48052e-71	ARMC1	0.423875	4.58552e-137
2208	SEC23B	0.670711	4.80214e-71	ISY1	0.65774	5.12946e-137
2209	SNX12	0.666561	5.03219e-71	ZNF141	0.847433	5.65851e-137
2210	DBNL	0.283102	5.12363e-71	FAM129B	0.688689	7.95707e-137
2211	HBE1	7.65456	6.14697e-71	ETFDH	0.636046	8.72204e-137
2212	SULT1B1	3.59591	8.79778e-71	GRID2	1.7798	1.17058e-136
2213	SOAT1	0.960554	1.02841e-70	C16orf74	1.25511	1.3486e-136
2214	LIMS2	2.94275	1.10298e-70	OLA1	0.200977	2.44202e-136
2215	MAD2L1	0.616012	1.11454e-70	SOCS5	0.748848	2.50596e-136
2216	SNRPC	0.144198	1.56665e-70	CERS1	2.85072	2.76028e-136
2217	P2RX4	0.810493	2.1219e-70	LSM5	0.219455	3.05828e-136
2218	BZW2	0.210098	2.3359e-70	MIR193BHG	3.01815	3.60723e-136
2219	ADAM8	3.66855	2.4949e-70	KIF26B	1.20302	3.68326e-136
2220	METTL7A	1.62283	2.51189e-70	HCG18	0.508218	4.09428e-136
2221	COG8	0.815928	2.57899e-70	RAB11FIP2	0.565645	4.83183e-136
2222	MRPS14	0.22722	2.77892e-70	ALG14	0.786884	7.7199e-136
2223	BECN1	0.599931	3.15188e-70	MCFD2	0.338986	1.48467e-135
2224	SNAP29	0.404209	5.63308e-70	NEDD4	1.09191	1.78901e-135
2225	ADGRA2	0.327198	6.40367e-70	HOMER1	1.31946	1.89432e-135
2226	LATS2	0.693852	7.48559e-70	CIC	0.65469	1.9346e-135
2227	CENPN	0.665683	9.17379e-70	SYT14	1.98051	1.94251e-135
2228	DCAF8	0.547651	9.74849e-70	ZBTB37	1.11126	2.15219e-135
2229	SLC8A1	1.24466	1.20249e-69	LRBA	0.729057	2.80267e-135
2230	GSN	0.181076	1.2858e-69	ERV3-1	0.837161	2.94623e-135
2231	YKT6	0.646134	1.44625e-69	ILVBL	0.4213	3.31053e-135
2232	THBD	1.02151	1.96304e-69	IPP	1.12667	1.04474e-134
2233	POMGNT2	0.643217	2.17606e-69	KIAA1324L	2.15006	1.24133e-134
2234	HMBS	0.909173	2.22231e-69	CTTNBP2NL	0.730889	1.90224e-134
2235	DPY19L1	0.741609	2.28162e-69	HEXA	0.25811	2.94091e-134
2236	ALDH16A1	0.736384	2.34977e-69	PSMD4	0.215323	3.98809e-134
2237	INS-IGF2	11.7618	2.43668e-69	WDFY3	0.623245	5.56434e-134
2238	EIF4G1	0.292065	3.17414e-69	ZNF43	0.860941	7.70152e-134
2239	CMKLR1	2.91016	3.5826e-69	SPATS2	0.372764	7.79773e-134
2240	ETNK1	0.416172	3.60783e-69	COPS5	0.229502	1.76526e-133
2241	CPZ	3.63737	4.0502e-69	NECAB3	0.976433	2.42712e-133
2242	GCH1	2.88395	4.47468e-69	LAYN	1.43638	2.76905e-133
2243	GMIP	2.51463	6.61035e-69	LRRC1	1.73595	3.21475e-133
2244	ID2	0.193436	7.24253e-69	ZNF711	0.634552	3.23489e-133
2245	IQGAP2	0.306304	8.40158e-69	CCP110	0.714833	3.43211e-133
2246	UVRAG	0.571144	8.45251e-69	C1orf56	0.45508	4.0249e-133
2247	GNLY	10.7305	1.17224e-68	GNL3	0.276293	4.65213e-133
2248	HOXA3	3.13072	1.22508e-68	GHR	1.16503	4.87306e-133
2249	SETD9	0.934176	1.41796e-68	PCDHA10	4.4116	9.97144e-133
2250	ELL	1.30923	1.55413e-68	PGGT1B	0.649097	1.06574e-132
2251	PTGIR	1.45798	1.74163e-68	RAMP1	0.8938	1.18049e-132
2252	COL5A3	0.982294	1.82573e-68	METTL8	0.812382	2.22099e-132
2253	SLC25A17	0.526902	1.8961e-68	CAMK2D	0.355117	4.96935e-132
2254	NSUN5	0.657305	2.42216e-68	GPR155	1.16621	4.99115e-132
2255	CDKN3	0.823653	2.72662e-68	ANKRD36C	0.544013	5.30524e-132
2256	ZBED6	0.617888	2.75927e-68	SLC36A4	0.763612	6.14001e-132
2257	REEP4	0.855077	3.1687e-68	TRIM24	0.801549	6.87346e-132
2258	RASL11A	3.76877	3.38287e-68	MAPK6	0.424924	7.42921e-132
2259	ANAPC13	0.164647	3.43873e-68	HAT1	0.339597	8.51759e-132
2260	SMPD1	0.707235	5.32901e-68	PAPPA	1.62692	1.64155e-131
2261	EPOR	1.12885	6.69603e-68	UBE2E1	0.261545	1.66715e-131
2262	SLC25A32	0.747565	7.12074e-68	RAB40B	0.571486	2.21464e-131
2263	PIK3R5	11.6984	1.13808e-67	SCARF2	1.30595	3.28702e-131
2264	PDK2	0.453037	1.14783e-67	MALSU1	0.299691	6.21699e-131
2265	FAM206A	0.721896	1.18081e-67	AARS	0.55036	6.41473e-131
2266	ERO1B	1.03258	1.29742e-67	TACC2	0.90461	6.81044e-131
2267	APLP2	0.226374	1.39351e-67	TMEM97	0.509707	6.91075e-131
2268	TYMS	0.686418	1.75002e-67	GPATCH2	0.48848	8.65792e-131
2269	MSL3	0.490035	1.76713e-67	DLX3	4.6348	8.71169e-131
2270	HLA-F	3.70739	3.00289e-67	HHIP-AS1	1.51631	9.66036e-131
2271	HIP1	0.673011	3.0501e-67	SLC35E1	0.767294	9.9522e-131
2272	FGD3	1.76788	3.2352e-67	TRAPPC10	1.72574	1.09877e-130
2273	VPS52	0.997079	4.2466e-67	TRIM16	0.853754	1.46209e-130
2274	IGFBP6	0.596644	4.89246e-67	ZBED5	0.437306	1.84526e-130
2275	TSEN54	0.937649	5.2761e-67	CCPG1	0.39357	1.88613e-130
2276	CDK10	0.54848	5.51907e-67	ZNF224	0.795896	2.43802e-130
2277	RNF146	0.326872	5.9416e-67	SLC26A7	1.82462	2.62497e-130
2278	UBXN11	0.76813	6.94611e-67	RRAGC	0.443135	2.63811e-130
2279	GRSF1	0.286903	9.30826e-67	HK1	0.39031	2.87202e-130
2280	ATP8B4	5.09378	1.14803e-66	FZD6	2.20111	7.15678e-130
2281	SIRT2	0.298799	1.65113e-66	DNAJC1	0.27764	1.10337e-129
2282	FUNDC2	0.17445	1.67316e-66	JAG1	0.364831	1.2514e-129
2283	RAVER1	3.75517	2.07489e-66	FAM76B	0.642335	1.27664e-129
2284	CCR7	8.58792	2.15032e-66	ANKRD13A	0.766662	2.12974e-129
2285	TRPC6	2.59592	2.69975e-66	B3GNT9	1.00561	4.47127e-129
2286	C2	3.63405	2.82483e-66	ERP29	0.150677	4.68195e-129
2287	LSM8	0.186447	3.00486e-66	TRMT10C	0.325108	5.10799e-129
2288	NUP85	0.694386	3.28362e-66	ERC1	0.528725	5.63049e-129
2289	ADIRF	2.04541	3.58933e-66	TBC1D24	1.44143	6.03648e-129
2290	PTK2B	2.5661	4.17658e-66	PHF13	0.911888	6.97669e-129
2291	ARL4A	0.388628	4.45406e-66	DLG3	1.77399	7.7771e-129
2292	ST3GAL3	0.858172	5.64564e-66	LAD1	4.19099	8.05883e-129
2293	ANXA2R	3.03436	5.82286e-66	KAT6A	0.432235	1.26529e-128
2294	ASB9	1.40532	7.85636e-66	TOM1L1	1.53753	1.57976e-128
2295	2003-03-01	1.1093	8.33186e-66	AKT3	0.926291	1.9852e-128
2296	STK32B	1.1436	8.64317e-66	RHOV	4.04101	2.01002e-128
2297	NPPC	2.69181	2.29977e-65	JPH4	3.11009	2.28557e-128
2298	HERPUD2	0.52632	2.36521e-65	MBOAT2	0.769677	2.65494e-128
2299	PDE6G	5.02938	2.519e-65	DOCK1	0.513929	3.15128e-128
2300	LYST	0.739381	2.60651e-65	XPC	0.494795	3.41876e-128
2301	APOD	0.954843	2.64793e-65	TEX9	1.79138	3.71558e-128
2302	PIP4K2A	0.746056	4.21615e-65	KLHL23	0.643739	7.19931e-128
2303	JAK3	2.22445	4.32996e-65	EDRF1	0.667228	7.25935e-128
2304	RHBDF2	2.38769	4.35255e-65	IRAK1BP1	1.02839	9.65733e-128
2305	ASB1	0.780164	9.19555e-65	DKC1	0.396708	9.68484e-128
2306	PI4KA	0.833963	9.53755e-65	ADNP2	0.849167	2.05551e-127
2307	VCL	0.317391	1.12608e-64	PTPRG	0.854822	2.91621e-127
2308	ITPR2	0.713273	1.39312e-64	STOX2	1.09481	4.43009e-127
2309	ACD	0.476152	1.72296e-64	CCDC6	0.418252	4.64306e-127
2310	MID1	0.33368	2.15972e-64	EIF5B	0.223217	4.82104e-127
2311	LDLRAD3	0.796935	2.51914e-64	SUMF2	0.282501	8.80017e-127
2312	SLC6A1	3.45329	2.57729e-64	ITGA6	0.903171	9.30355e-127
2313	ADRM1	0.222771	3.00519e-64	LY6H	1.66134	1.0926e-126
2314	NKIRAS2	0.307265	3.29922e-64	NTAN1	0.315846	1.23708e-126
2315	KAT2A	0.828909	4.17811e-64	GRK6	1.01138	1.2566e-126
2316	DNTTIP2	0.315798	5.84141e-64	DIP2C	0.781504	1.48543e-126
2317	NAPRT	0.423702	6.36655e-64	SERPINB5	4.61884	1.52144e-126
2318	AKT2	0.33682	6.85879e-64	WAC-AS1	0.67575	1.90788e-126
2319	CNOT3	0.520212	7.94643e-64	IRX4	4.22344	2.61327e-126
2320	APBB1	0.756957	8.19198e-64	USF3	0.953234	2.68421e-126
2321	CXorf40B	0.824701	9.63876e-64	MEGF9	0.906127	3.35249e-126
2322	NKD2	0.513853	1.10532e-63	COPS4	0.29787	5.00455e-126
2323	CD38	6.86297	1.74124e-63	AKR7A2	0.207199	7.43741e-126
2324	ILKAP	0.412493	2.28063e-63	PNMA1	0.432574	1.00175e-125
2325	TNFSF10	2.28058	2.6502e-63	TMEM165	0.275574	2.66134e-125
2326	PDPR	0.678422	2.74901e-63	ZSCAN30	1.39934	2.74985e-125
2327	USB1	0.660851	3.15676e-63	PTPRZ1	1.39487	3.31753e-125
2328	NRAS	0.411836	3.17571e-63	IFT57	0.326981	4.01798e-125
2329	RPS6KA4	1.04616	3.67105e-63	MTMR9	0.729783	4.46783e-125
2330	IRF2	0.465115	3.68151e-63	ARL14EP	0.376947	6.7027e-125
2331	PRAM1	4.04949	3.75597e-63	MT-ND6	0.135824	7.37593e-125
2332	KLF7	0.520259	3.97403e-63	WDR13	0.30329	8.90337e-125
2333	CRYBB1	6.74473	4.66806e-63	WDR82	0.394188	9.84633e-125
2334	UBE2V1	0.975828	4.95767e-63	PRKCI	0.51305	1.3715e-124
2335	FRMD8	1.1622	5.37773e-63	SEMA3F	1.74879	1.83966e-124
2336	NUDT3	0.221544	8.46809e-63	RAB40C	1.22038	2.00072e-124
2337	AUH	0.760563	8.57541e-63	AAED1	0.811192	2.05538e-124
2338	SYCE1L	1.01875	1.08209e-62	CDK12	0.371502	2.22509e-124
2339	HOXA7	2.2372	1.09579e-62	KRT16	4.9727	2.77599e-124
2340	YAF2	0.490487	1.55805e-62	IFT22	0.31781	3.25975e-124
2341	CNN3	0.100821	2.40913e-62	EXTL2	0.375822	3.37602e-124
2342	TMEM175	0.69767	2.42442e-62	HCG11	1.40827	4.52346e-124
2343	ARF3	0.387118	2.44528e-62	PRKD3	0.485881	5.05876e-124
2344	RAB3A	0.696271	2.85654e-62	PPM1A	0.457228	6.71373e-124
2345	TXNL4B	0.975215	3.2786e-62	HOOK3	0.266334	6.73135e-124
2346	CDCA3	1.2916	3.36713e-62	MAP2	1.13249	1.49543e-123
2347	SLC7A6	1.25861	3.74205e-62	TMEM159	0.456794	1.59509e-123
2348	C1GALT1C1	0.462146	5.56441e-62	RFX7	0.978959	1.76478e-123
2349	SPC25	1.2089	6.58594e-62	H3F3A	0.125543	2.41523e-123
2350	MYLK	0.94026	7.98582e-62	PPP2R5A	0.567293	4.55144e-123
2351	ERG	0.872803	1.18472e-61	PCLO	2.97079	6.63042e-123
2352	ETHE1	0.387946	1.22986e-61	KIF16B	0.76159	7.58682e-123
2353	PDF	5.84181	1.54669e-61	CCND2	0.1793	1.16914e-122
2354	EBF2	1.2447	1.71387e-61	FNIP1	0.289102	1.34431e-122
2355	BAX	0.205854	1.72321e-61	ZNF75A	0.681703	1.68231e-122
2356	S100A12	6.70337	2.39495e-61	ARID2	0.483824	2.41433e-122
2357	POR	0.377033	2.60496e-61	NKAP	0.336935	2.75529e-122
2358	ASMTL	0.461141	2.8453e-61	GAS6	0.0931445	3.54915e-122
2359	FILIP1	1.8402	3.04312e-61	BLOC1S2	0.346709	4.70081e-122
2360	PIK3IP1	1.48751	3.23907e-61	CDKN2D	0.464366	5.47633e-122
2361	FAR2	2.3315	3.66083e-61	VPS4B	0.327461	8.39075e-122
2362	CDKN2AIPNL	0.373202	3.99753e-61	NCBP2	0.300695	8.59895e-122
2363	LINC00861	10.3086	4.29678e-61	LHX2	3.29958	1.44379e-121
2364	KMT2E-AS1	1.22881	5.26452e-61	SNX24	0.731227	1.58797e-121
2365	TSPAN3	0.203843	5.39431e-61	BCL9L	0.774949	1.75048e-121
2366	EFEMP2	0.21684	5.95575e-61	SUGP2	0.460002	4.7786e-121
2367	PENK	0.627644	6.8575e-61	ZFP90	0.620629	4.8608e-121
2368	NELFE	0.203895	8.21682e-61	PRKAR2B	1.45987	6.90755e-121
2369	C1QTNF1	0.95227	8.64853e-61	POLR2B	0.319982	7.32358e-121
2370	FAM20A	2.29028	9.89434e-61	TBL2	0.458901	1.10109e-120
2371	EPB41L2	0.19333	1.21775e-60	JRKL	1.16046	1.28468e-120
2372	GIMAP1	2.68463	1.27683e-60	MESP1	1.38655	1.40712e-120
2373	KIAA0408	2.25776	1.49966e-60	CHID1	0.203925	1.40832e-120
2374	DNAJC11	0.826663	1.55707e-60	ARHGEF9	0.53925	2.54911e-120
2375	RC3H1	0.557313	1.80045e-60	TYSND1	1.17357	2.96091e-120
2376	AP2A1	0.325038	2.27497e-60	DSG3	5.31464	3.19388e-120
2377	CCNK	0.402233	2.36444e-60	PPFIA3	0.978826	3.25053e-120
2378	POMP	0.0870516	2.50163e-60	ACAT2	0.497304	4.22481e-120
2379	ARHGAP26	1.25841	2.52077e-60	ANKRD26	0.487125	6.47725e-120
2380	MAP3K11	0.667873	2.6707e-60	BCAR3	1.19448	9.73387e-120
2381	AP5Z1	1.04808	2.80453e-60	RBAK-RBAKDN	1.28198	1.29266e-119
2382	UBE2D2	0.108689	2.95669e-60	MRTO4	0.409334	1.42416e-119
2383	MYO9B	0.636058	3.15958e-60	BCL2	0.633563	1.4898e-119
2384	COX4I2	2.46769	3.65288e-60	KANK2	0.432788	1.60917e-119
2385	TRAC	2.93101	4.70353e-60	CTXN1	2.18398	3.77826e-119
2386	EPHA7	1.18837	5.00386e-60	CCDC149	1.49793	4.22868e-119
2387	HLA-DQA2	9.40292	5.61028e-60	COQ5	0.412599	5.32538e-119
2388	RAB5A	0.230035	5.73224e-60	WDR3	0.73579	9.05538e-119
2389	PCGF5	1.03496	6.8684e-60	SNW1	0.227606	9.41013e-119
2390	SNX29	0.776183	1.00751e-59	TSN	0.325506	2.49817e-118
2391	POLB	0.688272	1.04148e-59	PKM	0.188756	3.05422e-118
2392	NNAT	0.354509	1.29494e-59	LCA5	0.78669	3.48533e-118
2393	GOLGA7	0.197419	1.57745e-59	ZNF580	0.234951	3.70221e-118
2394	MIER2	0.849181	1.61794e-59	TAPT1	1.19171	4.41507e-118
2395	PEG3	0.43659	1.92218e-59	TMEM59L	1.08755	4.57921e-118
2396	SERPINA1	6.2806	2.76535e-59	ABCD3	0.570079	5.88029e-118
2397	SLC2A8	0.836928	3.1022e-59	NADK2	0.880422	5.96178e-118
2398	RNF122	1.77223	3.58442e-59	FXYD6	0.280148	9.29259e-118
2399	C4orf46	0.449668	4.03232e-59	CMTM8	1.42106	9.39166e-118
2400	TROAP	1.58996	4.04229e-59	FKBP14	0.345442	1.68608e-117
2401	CD163L1	5.19731	4.57915e-59	CMTR2	0.642054	1.99549e-117
2402	COL15A1	1.34644	5.51494e-59	CADM4	1.17017	2.95176e-117
2403	RAD51AP1	0.892804	5.81753e-59	GPX8	0.212974	3.48629e-117
2404	PFKFB3	0.908193	1.48471e-58	ABHD8	0.647661	4.50812e-117
2405	VAMP7	0.562942	1.63574e-58	LINC01355	2.60879	5.50247e-117
2406	GANAB	0.300026	1.87991e-58	NUDC	0.173044	6.12804e-117
2407	SCG5	0.723461	2.21124e-58	ANKRD29	1.351	9.85179e-117
2408	SMG5	1.00779	2.32093e-58	NHLRC2	0.611423	1.92277e-116
2409	AZIN1	0.268454	2.34991e-58	FAM114A1	0.269517	2.09409e-116
2410	CPPED1	0.950668	3.05782e-58	TERF2	0.937172	2.59508e-116
2411	ISM1	1.18533	3.28256e-58	FGF18	2.13024	2.63715e-116
2412	HLX	1.62507	3.29345e-58	EBF1	0.475541	3.18113e-116
2413	ARNT	0.371073	4.09085e-58	HEY2	0.622491	4.40225e-116
2414	SLC25A25	0.816666	4.37375e-58	USP33	0.338547	5.5007e-116
2415	CD209	8.42268	4.63186e-58	MEX3D	1.31123	5.85399e-116
2416	ARHGAP25	2.87312	7.49028e-58	GSTZ1	0.530605	6.83852e-116
2417	BANP	0.672366	7.56865e-58	MEGF6	0.596603	7.01972e-116
2418	ABCA9	3.82111	9.89446e-58	TMEM47	0.69873	7.78897e-116
2419	ELAC2	0.715753	9.95084e-58	PGAP2	0.565518	3.39654e-115
2420	STARD13	0.911305	1.37243e-57	USP16	0.249941	3.55936e-115
2421	ABHD5	0.624056	2.11542e-57	NEDD4L	0.764454	4.21503e-115
2422	GALM	0.738695	2.43423e-57	PARL	0.303918	4.57948e-115
2423	OAS1	3.0793	2.69636e-57	ARHGAP35	0.60801	5.04838e-115
2424	ASF1B	1.5517	3.47124e-57	TMEM60	0.506322	6.42567e-115
2425	HUS1	0.737352	3.90924e-57	UQCRB	0.120372	7.4367e-115
2426	TXNRD2	0.880174	6.71224e-57	SOWAHC	1.04364	8.40879e-115
2427	FAM174B	1.02874	7.20124e-57	SOX2	1.05038	8.70955e-115
2428	IFI16	0.330456	7.49781e-57	KIF1A	2.52424	9.17441e-115
2429	SLC11A1	2.59365	8.09908e-57	DSG1	6.91357	9.71516e-115
2430	RLIM	0.422255	8.34334e-57	KLHL8	0.789062	1.02696e-114
2431	LIN37	2.64342	8.96124e-57	ZNF83	0.487457	1.17976e-114
2432	ATG16L2	1.32621	1.25807e-56	XPA	0.332958	1.20814e-114
2433	PLA2G15	1.05414	1.41329e-56	SLC25A24	0.348536	1.32247e-114
2434	RNF113A	0.502092	1.50104e-56	SLPI	4.68122	1.89594e-114
2435	SIRPA	0.946024	2.69177e-56	REEP5	0.178326	2.5816e-114
2436	PPP1R9B	0.856131	3.01792e-56	CMYA5	1.75332	2.94118e-114
2437	NFKBIE	1.14287	3.16191e-56	MICU3	0.695426	3.21303e-114
2438	LMBR1	0.740504	3.23544e-56	CEP78	0.548166	3.6178e-114
2439	MNS1	0.612004	4.58393e-56	MATN4	2.31954	3.76483e-114
2440	GGA2	0.455233	6.17643e-56	DCUN1D5	0.2991	5.5193e-114
2441	AC159540.1	9.451	6.92527e-56	SLC1A6	3.0448	5.82537e-114
2442	TMEM88	2.51002	8.10084e-56	RHOT1	0.395838	9.13324e-114
2443	TMX1	0.316025	8.62012e-56	ZBED1	0.607387	1.18211e-113
2444	APOL6	1.42431	8.91827e-56	AHI1	0.405072	1.31896e-113
2445	JOSD2	0.297212	1.27377e-55	POP7	0.310578	2.2449e-113
2446	PNPLA8	0.374934	1.55979e-55	PM20D2	1.10852	2.79585e-113
2447	ENOX1	1.48603	1.73773e-55	FOXC1	1.27637	2.97196e-113
2448	MAP1A	0.232307	2.21652e-55	IGF2BP3	0.429876	3.37012e-113
2449	POU2F2	1.28662	2.3395e-55	C12orf49	0.955525	4.83009e-113
2450	DDX56	0.380515	3.02632e-55	FNDC5	1.11219	5.2909e-113
2451	TGIF1	0.215661	3.34482e-55	FGGY	1.08245	5.59907e-113
2452	VAPA	0.0893256	4.32159e-55	LIN7C	0.579098	9.36781e-113
2453	RASGRP4	6.34192	4.34142e-55	KATNA1	0.394206	9.83202e-113
2454	EDEM2	0.88809	4.51595e-55	MRPL19	0.317441	1.019e-112
2455	MITF	0.687352	5.09179e-55	RSBN1	0.383429	1.10417e-112
2456	ARL8B	0.409907	5.23142e-55	DHRS7	0.222913	1.15403e-112
2457	CRTC3	0.421147	6.37011e-55	GSTO2	1.75477	1.27504e-112
2458	SHISA6	2.44184	6.79647e-55	TMEM161B	0.989318	1.28188e-112
2459	HBZ	8.52546	7.93242e-55	KIAA0586	0.939475	1.32896e-112
2460	GAL3ST4	0.928482	9.12615e-55	SENP5	0.560612	1.52994e-112
2461	CWC25	0.375875	9.15382e-55	MAPK1	0.306004	6.0494e-112
2462	PLA2G7	5.9058	1.15015e-54	ASNS	0.974455	1.42281e-111
2463	RARB	0.658464	1.21418e-54	GTF3C4	0.774916	1.42621e-111
2464	RCAN1	1.15961	1.2308e-54	RNF168	0.499041	1.73705e-111
2465	SHOC2	0.393092	1.48667e-54	ZDHHC5	0.734824	3.43098e-111
2466	UBA3	0.339241	1.84953e-54	BICD2	0.542776	4.59828e-111
2467	HS3ST1	2.03815	1.8693e-54	CARMN	1.41727	1.2295e-110
2468	TOR1AIP1	0.362707	2.03016e-54	KAZN	1.04785	1.62498e-110
2469	TINF2	0.370497	2.09849e-54	PNCK	4.98478	1.71274e-110
2470	DNAJC12	0.613285	2.23235e-54	MCUR1	0.263845	2.27881e-110
2471	TWSG1	0.239872	2.66973e-54	NAA35	0.666376	2.53946e-110
2472	CLEC4A	2.91013	2.75174e-54	TP53TG1	0.392526	2.64822e-110
2473	E4F1	0.77418	3.8379e-54	CDC73	0.332906	2.7128e-110
2474	ADAMTS9-AS1	1.37786	3.8875e-54	COL16A1	0.195711	3.46461e-110
2475	ITPKB	0.936138	6.24945e-54	FKBP3	0.228635	4.22519e-110
2476	SLC38A7	1.16318	6.41114e-54	ANKRD36	0.616169	4.78816e-110
2477	MANBA	0.864652	7.72364e-54	GLI2	0.930452	6.99704e-110
2478	PRPS1	0.437446	9.35293e-54	VPS13C	0.242895	7.03756e-110
2479	MAPK7	0.580978	1.16342e-53	CD46	0.232433	7.62839e-110
2480	ABHD4	1.14525	1.22434e-53	RBP4	1.03428	1.2354e-109
2481	TUBB3	4.36772	1.56842e-53	AKAP17A	0.363161	1.66562e-109
2482	PTTG1	0.477872	1.63942e-53	RNF215	2.22308	2.08128e-109
2483	PSMB8-AS1	3.39559	1.96682e-53	SLC25A3	0.133054	2.547e-109
2484	CRYZ	0.502422	1.97187e-53	ESRP1	1.83648	2.90418e-109
2485	HRH2	2.89731	2.17736e-53	MYSM1	0.522101	3.29474e-109
2486	DUSP23	0.51102	2.5526e-53	STXBP3	0.391462	3.73974e-109
2487	GPAT3	4.92	3.02218e-53	DEK	0.159834	4.52128e-109
2488	OLR1	8.17128	3.45439e-53	FAM20C	0.866455	4.61994e-109
2489	TSC22D2	0.276886	3.50742e-53	FIGN	1.25249	5.41419e-109
2490	GK	1.04371	3.74128e-53	MGMT	0.188143	5.73199e-109
2491	HOXC4	4.29413	4.05829e-53	SLC35A1	0.933449	8.11839e-109
2492	TBCCD1	1.47502	4.68996e-53	AKIRIN1	0.261458	1.22828e-108
2493	IRAK4	1.02378	4.93384e-53	EXOC5	0.385318	1.62704e-108
2494	CRHR1	9.03796	6.48947e-53	NOTCH2NL	1.1857	1.897e-108
2495	STAT4	3.18426	6.67989e-53	ICE2	0.419268	2.38229e-108
2496	PQLC2	1.01284	6.92871e-53	ZFAND1	0.31438	3.65619e-108
2497	KIF20A	1.90247	7.24924e-53	MOCS2	0.336147	5.27467e-108
2498	MT1M	4.7197	7.97138e-53	BTF3L4	0.20064	5.29319e-108
2499	UPP1	1.46358	8.36974e-53	IRF2BP2	0.218828	5.6299e-108
2500	DAPK1	0.676513	9.61484e-53	AJUBA	1.01969	1.07996e-107
2501	MPV17	0.221736	1.48933e-52	MYO1C	0.40888	1.1372e-107
2502	KRBOX1	5.84749	1.58547e-52	LAMA3	1.26334	1.18233e-107
2503	DENND4A	0.757017	1.61063e-52	MBTD1	0.783493	1.42142e-107
2504	RACGAP1	0.862811	1.64652e-52	TFDP1	0.507629	1.77535e-107
2505	YTHDC1	0.173754	1.71081e-52	DVL1	1.09145	1.85906e-107
2506	NUF2	1.06176	1.82441e-52	NQO2	0.306366	2.71078e-107
2507	S1PR4	9.81273	2.05548e-52	SLF2	0.568019	3.42606e-107
2508	MLXIP	0.528421	2.40488e-52	TTC32	0.869341	4.28066e-107
2509	DENND4B	1.28511	2.61653e-52	IGF2R	0.405918	5.04144e-107
2510	ATG7	0.773057	2.97536e-52	C5orf24	0.261696	5.26852e-107
2511	JAM3	0.491715	3.11635e-52	TM7SF3	0.581919	1.1026e-106
2512	RANBP1	0.111667	3.21323e-52	COPS2	0.207578	1.7637e-106
2513	KLHL22	0.56422	3.65315e-52	NUDT12	1.0773	1.81182e-106
2514	ZNF575	1.51356	4.47513e-52	THOC1	0.532279	3.21941e-106
2515	PRF1	10.8199	4.83602e-52	BRIX1	0.286303	3.37997e-106
2516	CSF2RB	6.98621	6.30298e-52	FAM200B	0.299286	3.46802e-106
2517	MMS19	0.684797	6.31901e-52	MRPL47	0.252752	5.03027e-106
2518	NDUFS6	0.116787	6.93733e-52	PPIC	0.266848	5.07976e-106
2519	NOSIP	0.234662	8.78824e-52	AGL	0.637318	5.62051e-106
2520	ATP2A3	3.17662	8.96108e-52	BROX	0.435058	5.98557e-106
2521	MDP1	0.793558	1.03307e-51	FAM210A	0.452281	7.0616e-106
2522	CDCA5	1.26496	1.19251e-51	ACBD5	0.579744	7.62532e-106
2523	SPECC1	1.15292	1.2416e-51	PRPS2	0.596955	1.43477e-105
2524	POLR2F	0.121178	1.49795e-51	DTNBP1	0.647692	1.72376e-105
2525	ELK1	0.715574	1.51318e-51	LINC01315	1.61716	3.44537e-105
2526	COX14	0.203437	1.55941e-51	TRAPPC12	0.475049	3.68452e-105
2527	ABLIM1	0.672875	2.45503e-51	ALPK1	1.23197	3.81586e-105
2528	BTN2A1	0.530648	2.79975e-51	DNAH14	1.38192	8.66691e-105
2529	CPXM2	0.748455	3.34601e-51	UBE2K	0.264904	9.95821e-105
2530	IRF5	4.1396	4.17095e-51	TMEM40	4.17981	1.10191e-104
2531	DOK3	3.92803	4.80661e-51	TANC1	0.54041	1.57455e-104
2532	CDK17	0.655267	5.02415e-51	C17orf75	0.697306	2.0172e-104
2533	EDC4	3.23506	6.78053e-51	MED31	0.411657	2.05121e-104
2534	NGF	0.714488	1.14836e-50	CFAP44	1.87877	2.40461e-104
2535	FAM49A	1.25379	1.17185e-50	PPP1R3B	1.04103	2.72896e-104
2536	PRR14	0.606526	1.38282e-50	WNT11	0.830304	2.91072e-104
2537	AGPAT1	0.364279	1.48995e-50	PXMP2	0.448812	5.18295e-104
2538	APBA3	0.990734	1.54906e-50	SURF6	0.457914	7.23617e-104
2539	RASSF3	1.12006	1.63361e-50	SYNCRIP	0.205559	8.70537e-104
2540	MX2	3.73934	1.95414e-50	TMEM238	5.4324	1.0348e-103
2541	GAS7	0.385396	2.04971e-50	RAB38	0.732522	1.30174e-103
2542	DDX5	0.0788608	2.19589e-50	UTP23	0.372508	1.92932e-103
2543	TMEM94	1.14088	2.23517e-50	FAM234A	0.596683	2.20753e-103
2544	GIMAP6	6.61441	3.35053e-50	ARMCX3	0.191667	2.91774e-103
2545	YWHAE	0.0470142	3.75011e-50	MCMBP	0.591503	4.02272e-103
2546	MT1F	2.50978	4.09221e-50	GINM1	0.198241	4.45745e-103
2547	ERN1	1.19999	4.24401e-50	RNF212	1.12673	4.66803e-103
2548	ACTG2	2.18411	4.37485e-50	NIPBL	0.225181	5.26969e-103
2549	APOBEC3C	0.68687	4.54191e-50	PEX2	0.324305	5.30149e-103
2550	SP2	0.925605	6.02164e-50	SLC35A3	0.669988	5.50519e-103
2551	LYL1	2.90947	7.14768e-50	IMP3	0.203965	7.44696e-103
2552	TMEM39B	0.370659	8.3894e-50	VPS26B	0.41555	7.52735e-103
2553	UNC119	0.327202	9.19915e-50	PARK7	0.135706	2.12986e-102
2554	MSRB3	0.482557	9.54484e-50	EBNA1BP2	0.307358	2.17401e-102
2555	IFT27	0.251771	1.0849e-49	PRRG3	1.16631	2.17706e-102
2556	TRDC	6.15763	1.09773e-49	UBA6	0.355443	2.35424e-102
2557	OSM	6.85305	1.1486e-49	MED28	0.228965	2.53528e-102
2558	HOXB4	1.79808	1.27014e-49	ADGRB2	0.977155	4.1492e-102
2559	RPL39L	0.267453	1.42788e-49	LRP12	0.759772	4.58687e-102
2560	RFC2	0.421938	1.4735e-49	GATAD2B	0.41443	4.98807e-102
2561	NEK3	0.831637	1.80268e-49	PPIL3	0.40852	6.82507e-102
2562	CRELD2	0.223515	1.98611e-49	PAPSS1	0.240182	7.73784e-102
2563	OGFR	0.377389	2.18526e-49	AGPAT5	0.435917	1.20321e-101
2564	ZNF394	0.51207	2.40614e-49	PPL	2.15945	1.37262e-101
2565	TMEM176B	0.522855	2.48993e-49	TPRKB	0.255855	1.47731e-101
2566	SGCE	0.268846	3.0657e-49	TUBGCP4	0.725994	1.61651e-101
2567	EIF3F	-0.0234244	3.4018e-49	IMPACT	0.420346	1.7927e-101
2568	LY9	6.49211	3.5636e-49	LRRC75B	1.69464	2.03153e-101
2569	TOR1B	0.84942	4.39011e-49	TERF1	0.275387	2.20765e-101
2570	NOP16	0.588804	4.53871e-49	SLC25A33	0.573216	2.29922e-101
2571	BCS1L	0.560752	4.83907e-49	ATPAF1	0.529167	2.65695e-101
2572	DEPTOR	1.17736	5.36056e-49	ARHGEF4	2.09506	3.93825e-101
2573	IRAK3	1.08388	5.91824e-49	DYNLL2	0.524685	5.44395e-101
2574	SLC1A5	0.434884	5.92331e-49	RPS8	0.145849	1.29151e-100
2575	UBQLN1	0.296581	6.78512e-49	MBD4	0.329141	2.12821e-100
2576	ASPM	0.71025	7.75894e-49	RAB3GAP2	0.462741	2.38526e-100
2577	ARRB1	1.2317	9.96721e-49	ZNRD1	0.204541	2.98166e-100
2578	CCBE1	0.394272	1.0296e-48	SFXN1	0.326355	3.61109e-100
2579	GZMB	12.7039	1.12181e-48	SYNE1	0.338489	3.65254e-100
2580	AKR1A1	0.131443	1.20928e-48	THAP6	0.737534	3.68729e-100
2581	POLR3C	0.657986	1.26203e-48	VPS26A	0.237084	3.71891e-100
2582	ATIC	0.361604	1.49675e-48	AR	0.88348	4.18606e-100
2583	MTRNR2L8	1.07304	1.54185e-48	SPG7	0.281383	5.79937e-100
2584	IL2RB	4.81555	1.62468e-48	NCOA6	0.69522	6.8146e-100
2585	DDX41	0.358332	1.63632e-48	C12orf10	0.231199	1.10588e-99
2586	BMP4	0.39293	1.66931e-48	SLC38A2	0.187189	1.2894e-99
2587	ADAMTSL3	1.56085	1.77829e-48	PRRG1	1.35644	1.82163e-99
2588	POLR2G	0.110889	2.32104e-48	TOPORS	0.287002	2.79263e-99
2589	NINJ2	3.62353	2.35999e-48	PTDSS2	0.756886	2.89812e-99
2590	IER5	0.744878	3.09298e-48	TRIP12	0.28864	3.031e-99
2591	NDUFAF4	0.346237	3.14428e-48	ITGB3BP	0.356493	3.48191e-99
2592	GPR89A	1.06002	4.14522e-48	FBXO45	1.18089	3.82257e-99
2593	RNF13	0.319686	4.16629e-48	OTUD5	0.585902	3.90175e-99
2594	N4BP2L1	1.10587	4.38148e-48	MTX3	0.927793	4.76022e-99
2595	PHACTR1	0.496131	5.16207e-48	NME7	0.467203	6.78056e-99
2596	INTS9	1.3762	5.38225e-48	CAPN2	0.230042	8.64417e-99
2597	ALOX5	6.56876	6.25311e-48	GPT2	1.37293	8.8243e-99
2598	PITRM1	0.840375	7.94606e-48	NUMA1	0.229315	1.80026e-98
2599	RGS5	2.25739	8.2527e-48	ZNF660	1.57483	2.19574e-98
2600	PLAGL1	0.357525	8.26947e-48	L3MBTL4	1.67643	2.25762e-98
2601	ST3GAL6	1.46463	8.46536e-48	PRKAA2	1.3518	2.38435e-98
2602	SARDH	2.06975	9.02259e-48	PCDH19	1.45778	3.71816e-98
2603	ZNF568	0.691476	9.65227e-48	MAPK14	0.486462	4.80916e-98
2604	DRAM1	1.79127	9.9543e-48	UBL4A	0.611487	4.88219e-98
2605	ZIC3	1.87505	1.05637e-47	SLC38A1	0.488088	5.22793e-98
2606	FEM1C	0.515649	1.06533e-47	CCDC90B	0.22145	6.39188e-98
2607	MYNN	0.400778	1.06568e-47	KLF16	1.06085	6.52187e-98
2608	GORASP2	0.196449	1.0877e-47	GTF2H5	0.179673	6.69123e-98
2609	HIST3H2A	0.52125	1.09732e-47	NCOA2	0.48509	7.07149e-98
2610	SLIT2	0.401519	1.27881e-47	LIN7B	0.744158	8.00669e-98
2611	B3GNT2	0.781712	1.84012e-47	PRRC1	0.327097	8.66528e-98
2612	TFAP4	0.437665	1.87398e-47	UQCC3	0.270332	1.04353e-97
2613	RGS18	10.3744	2.29068e-47	FAM98C	0.489735	1.10607e-97
2614	COMMD4	0.259418	2.50725e-47	C1orf216	0.818745	1.65083e-97
2615	NUP210	2.45518	2.63621e-47	UBXN7	0.378654	2.30368e-97
2616	SPARCL1	0.593955	3.42517e-47	SCARB2	0.194492	2.67832e-97
2617	DYNLL1	0.0348564	4.21258e-47	CLCN4	1.53641	2.88731e-97
2618	CA2	1.8343	4.3422e-47	SCRN1	0.624919	3.15881e-97
2619	DPEP2	8.319	4.35733e-47	LRCH3	0.520101	3.83285e-97
2620	NISCH	0.443878	4.99043e-47	NCK1	0.285564	3.95815e-97
2621	PCTP	0.950354	5.45817e-47	FRAT2	1.77049	4.0022e-97
2622	ADRB2	2.2516	5.46688e-47	FCHO2	0.476508	5.98114e-97
2623	PAPSS2	0.63785	1.06532e-46	MIA	2.64773	7.28642e-97
2624	HELB	0.837428	1.08199e-46	RNF6	0.54528	7.71708e-97
2625	HYOU1	0.617129	1.14505e-46	SLF1	0.547456	9.09897e-97
2626	ZDHHC9	0.469732	1.48816e-46	CWF19L2	0.370395	1.02788e-96
2627	C5orf51	0.540453	1.67046e-46	RAP2A	0.497773	1.0814e-96
2628	EPAS1	1.99384	1.81617e-46	PIK3C2G	4.51409	1.08606e-96
2629	SMCO4	0.330364	2.22137e-46	WDR83OS	0.125838	2.08971e-96
2630	RNF150	0.305222	2.45659e-46	FSTL3	0.470228	2.33818e-96
2631	NUDT1	0.240802	2.86352e-46	GRHPR	0.176223	4.47474e-96
2632	UBR4	0.494389	3.53544e-46	SEC62	0.135043	5.86287e-96
2633	CLK4	0.319803	3.86269e-46	UBA2	0.174703	5.88484e-96
2634	PPM1D	0.529007	3.87871e-46	FGD5-AS1	0.293852	6.25202e-96
2635	P2RY8	8.80949	3.88397e-46	RCAN3	0.832595	6.44173e-96
2636	SDHC	0.125319	5.04186e-46	RERG	0.78263	6.74929e-96
2637	NABP2	0.291838	5.43307e-46	AP3D1	0.376713	6.8673e-96
2638	RASAL3	5.672	6.04111e-46	MAP7	1.833	9.6291e-96
2639	SPC24	1.31498	6.36405e-46	LETMD1	0.254682	1.72643e-95
2640	HIST1H2BC	2.64703	6.51532e-46	PJA1	0.308613	2.16056e-95
2641	ZNF330	0.34509	6.82104e-46	FAM76A	0.90106	2.28308e-95
2642	PACSIN2	0.466062	1.02392e-45	DSE	0.340246	3.43369e-95
2643	KBTBD8	3.97929	1.3561e-45	CYGB	1.95565	5.40927e-95
2644	TSPAN12	1.65923	1.64971e-45	EXOC3	0.53212	5.91499e-95
2645	STRA6	1.25281	1.70179e-45	CNIH2	3.44153	6.63562e-95
2646	FAM220A	0.724279	1.86704e-45	KANTR	2.397	1.11643e-94
2647	ADAMTS7	0.950624	1.90938e-45	ERBB3	1.05233	1.20344e-94
2648	FARSA	0.344955	1.96964e-45	NAV3	0.933392	1.22091e-94
2649	EIF3C	1.50433	2.03854e-45	IFI44	0.730246	1.46997e-94
2650	NCR3	6.95552	2.08834e-45	LRIG3	0.273913	1.60651e-94
2651	ST6GALNAC4	0.62196	2.10363e-45	SREBF1	0.560231	1.62972e-94
2652	GPATCH3	1.00619	2.34906e-45	ZNF33B	0.847209	1.80556e-94
2653	HAND1	3.37429	2.67438e-45	ZNF688	0.824325	1.82727e-94
2654	DPM2	0.312739	2.88985e-45	RBAK	1.2077	1.84785e-94
2655	SPATA20	0.459622	3.03776e-45	PCSK7	0.434381	2.62926e-94
2656	MARCO	7.1035	3.18876e-45	ZNRF2	1.43592	3.03373e-94
2657	KCTD13	0.983939	3.21757e-45	PTGES	0.742066	3.64531e-94
2658	CCDC102B	1.16677	5.59484e-45	IFT20	0.225883	3.92056e-94
2659	SCN7A	3.06946	6.6214e-45	AASDH	0.556403	4.26439e-94
2660	TRIB2	0.525953	7.93016e-45	TNFRSF12A	0.64856	4.86432e-94
2661	UQCC2	0.150117	8.99652e-45	ZNF771	0.622514	5.12001e-94
2662	DIAPH3	1.12278	1.13349e-44	SCUBE3	1.99596	5.37125e-94
2663	RAB37	6.26483	1.22838e-44	YIPF2	0.308979	6.43979e-94
2664	TMEM184B	0.576461	1.24044e-44	KIF1BP	0.554415	6.51903e-94
2665	SYAP1	0.278427	1.39531e-44	ZNF598	0.99161	8.25453e-94
2666	TTC7A	1.90924	1.48809e-44	TEX264	0.26478	9.74685e-94
2667	GSDMD	0.486443	1.48848e-44	ATP6AP1L	2.11662	1.10717e-93
2668	HDAC9	0.388621	1.57805e-44	ERICH2	2.43014	1.18137e-93
2669	ABCG1	1.9156	1.60901e-44	COQ7	0.549779	1.42763e-93
2670	DHRS3	0.366237	1.68795e-44	FAM227A	2.19549	1.99896e-93
2671	C15orf48	3.95145	1.73466e-44	PRRC2B	0.225406	2.60379e-93
2672	LINC01140	2.72707	1.82369e-44	CCDC92	1.0319	4.51191e-93
2673	EIF5AL1	2.00716	2.08164e-44	COMMD2	0.240167	5.119e-93
2674	TNNI2	2.54571	2.13609e-44	CAB39	0.403861	6.19578e-93
2675	ETV3	0.616014	2.20093e-44	ADGRG1	1.02688	6.31819e-93
2676	CENPE	0.70546	2.39677e-44	SUGT1	0.185473	9.55969e-93
2677	IL27RA	0.630505	2.43242e-44	CEP70	0.826341	1.33513e-92
2678	SLC43A1	2.0135	2.67467e-44	SPTY2D1	0.316312	1.59115e-92
2679	PTGS1	2.95831	2.93454e-44	FOXO6	3.17897	1.89462e-92
2680	UBE2G1	0.303315	2.94545e-44	PTGR1	0.253558	2.09551e-92
2681	IL10	6.05243	3.17406e-44	RPRD2	0.449269	2.3005e-92
2682	BSDC1	0.285305	3.51643e-44	BRWD3	0.592281	2.51399e-92
2683	GPR132	3.70406	3.80577e-44	TPRN	2.2543	2.75458e-92
2684	USP10	0.436898	3.9248e-44	ZNF675	0.886711	3.71221e-92
2685	TOMM7	0.0354826	4.23087e-44	TMED4	0.186517	4.13192e-92
2686	MND1	0.629821	4.37377e-44	REPIN1	0.477145	5.84083e-92
2687	C1orf43	0.140761	4.81094e-44	CNTN3	1.26177	6.43498e-92
2688	BOLA2B	2.29259	5.42699e-44	HOMER2	1.30633	7.27927e-92
2689	NDC80	0.927906	5.43746e-44	RAMP3	1.76133	1.0169e-91
2690	PSRC1	0.965289	6.17976e-44	BMP2	1.02971	1.17148e-91
2691	SECISBP2L	0.319045	8.34411e-44	MRPS22	0.272205	1.28193e-91
2692	PLCG1	0.716194	1.05142e-43	MAL2	2.45102	1.51668e-91
2693	DLGAP5	0.920435	1.32371e-43	BCAP29	0.254944	2.09779e-91
2694	CLPP	0.166178	1.5761e-43	IRF3	0.271699	2.1286e-91
2695	ZSWIM6	0.654725	1.60188e-43	ATP8B2	1.34811	3.02864e-91
2696	RAPH1	0.757078	1.66762e-43	CAV1	0.0541822	3.19737e-91
2697	AC002454.1	2.13579	1.72821e-43	USP25	0.755398	3.3438e-91
2698	NAA60	0.482838	2.04367e-43	FBXL17	0.957275	4.77541e-91
2699	PDLIM3	1.81052	2.07445e-43	OXR1	0.260563	5.30658e-91
2700	TRAK1	0.62319	2.43248e-43	C12orf76	0.366821	7.12692e-91
2701	HMGA2	-0.027252	2.61308e-43	BAG1	0.201364	1.42179e-90
2702	TP53INP2	1.4639	2.97498e-43	EPHB4	0.599366	1.84132e-90
2703	MFSD11	0.398023	3.5595e-43	NDUFB10	0.133733	2.11493e-90
2704	ENC1	0.609012	3.8059e-43	TIAM2	1.14005	2.42925e-90
2705	MED24	0.601867	3.93195e-43	CDK5RAP2	0.453231	4.67548e-90
2706	NCAPG	0.802092	4.21975e-43	ATP6V0E1	0.135376	4.80081e-90
2707	ZNF627	0.810549	4.89182e-43	SLU7	0.267282	5.31578e-90
2708	PARP14	0.794536	5.20443e-43	CRABP1	0.104797	7.35927e-90
2709	CALML4	2.9214	5.7969e-43	BTBD2	0.45516	8.06025e-90
2710	ITK	6.03096	6.47201e-43	LDB1	0.786523	8.49327e-90
2711	TMEM108	1.21984	8.58242e-43	UBE3C	0.783552	8.7132e-90
2712	TMEM183A	0.231914	9.20663e-43	HEXIM2	0.892086	9.2343e-90
2713	ERICH1	0.357994	9.7258e-43	HECTD4	0.625303	1.05035e-89
2714	FAM83D	1.55706	1.161e-42	OLFM1	1.05819	1.13395e-89
2715	ULK3	0.810104	1.46503e-42	ZADH2	0.593608	1.45983e-89
2716	CCNB1	0.644789	1.49328e-42	PABPN1	0.226	1.57067e-89
2717	CRLF3	0.632343	1.84357e-42	ICA1L	0.933825	1.63027e-89
2718	DEDD2	0.709803	2.38565e-42	PLA2R1	1.35526	1.77344e-89
2719	SMIM12	0.389509	2.38867e-42	HSD17B8	0.477362	1.87142e-89
2720	ZC3H3	0.903515	2.70749e-42	HSBP1L1	0.615256	1.98729e-89
2721	RIC1	0.560636	3.6891e-42	NBAS	0.340779	2.13393e-89
2722	GEMIN7	0.388919	3.70909e-42	DNPEP	0.303274	2.14297e-89
2723	SLC35E2B	0.294472	3.72087e-42	LRRC4B	1.10033	2.38389e-89
2724	MAN2B2	0.964923	4.25534e-42	ZNF704	0.309834	3.10948e-89
2725	ABL2	0.705704	4.42426e-42	ZC3H8	0.443324	3.11717e-89
2726	PNPLA6	1.20454	5.52469e-42	CWC27	0.273916	3.29435e-89
2727	METTL17	0.420272	6.24262e-42	E2F5	1.69222	4.34586e-89
2728	NOC4L	0.584593	6.51884e-42	TXNRD1	0.430454	4.89304e-89
2729	RMDN3	0.416642	6.8877e-42	STRN	0.697905	6.74581e-89
2730	GTF2A2	0.120251	7.10147e-42	ERCC4	0.62951	6.91492e-89
2731	XAB2	0.416613	8.15029e-42	ROM1	2.32681	9.77378e-89
2732	GTSE1	0.949431	8.31053e-42	ZNRF3	1.30783	1.10362e-88
2733	ARHGAP27	2.16576	9.19103e-42	ARHGEF19	1.10502	1.2343e-88
2734	LILRB1	6.6536	1.09443e-41	PEX3	0.66947	1.32393e-88
2735	GAB3	4.01556	1.13222e-41	PPIP5K2	0.272831	2.86897e-88
2736	ANLN	0.972382	1.21025e-41	TRIM73	1.4307	2.99655e-88
2737	DNMBP	0.961831	1.27536e-41	USP9Y	2.20175	3.79343e-88
2738	DEF8	0.340885	1.31446e-41	TNKS	0.395679	4.62922e-88
2739	PRKAB1	0.79927	1.41319e-41	GOLGA8B	1.13174	5.99343e-88
2740	APOBEC3G	1.0459	1.60455e-41	PCAT6	0.804178	7.34496e-88
2741	FAM69A	1.12205	1.74538e-41	WDR92	1.5239	8.04084e-88
2742	CCDC18	0.948965	2.60666e-41	UBA5	0.344699	8.68727e-88
2743	HTRA2	0.389741	3.03419e-41	NRARP	2.14225	9.34359e-88
2744	CHD1L	0.544774	4.09026e-41	USO1	0.233677	1.5752e-87
2745	TMEM216	0.269903	4.34808e-41	DCUN1D1	0.364147	1.62463e-87
2746	KIT	1.38797	4.64721e-41	WWC3	0.70669	2.94906e-87
2747	TPCN1	1.1759	5.10206e-41	BLOC1S6	0.234424	4.40069e-87
2748	LIN52	0.819407	5.51542e-41	TIMP3	0.230841	5.02019e-87
2749	IKBKG	0.719254	5.64515e-41	TARS	0.30083	5.93808e-87
2750	COPG2	0.583386	6.50211e-41	LRRN1	1.17351	1.23487e-86
2751	PRDM1	0.752884	6.54012e-41	ZNF334	1.40221	1.97766e-86
2752	APOLD1	1.45987	6.60987e-41	DPY30	0.220838	2.06479e-86
2753	PLPPR2	0.468935	6.65543e-41	TIMM9	0.245523	2.31496e-86
2754	TBX5	6.8496	1.21328e-40	TGFBR3	0.320201	2.33762e-86
2755	CPA5	2.79761	1.27512e-40	ARHGAP23	0.805863	2.44844e-86
2756	BCL2L12	0.318739	1.41357e-40	CAMSAP1	0.928315	2.49451e-86
2757	STAMBPL1	1.41665	1.4594e-40	OARD1	0.379794	2.95666e-86
2758	ACSL1	1.08368	2.10944e-40	RASEF	1.75419	3.42055e-86
2759	TMEM156	4.27316	2.29845e-40	RNF152	1.05782	5.63123e-86
2760	NTRK2	0.267	2.42756e-40	MAPKAP1	0.379364	5.69558e-86
2761	UNC93B1	1.37452	2.59576e-40	DCLK2	1.56889	5.83021e-86
2762	MOB3C	1.74269	2.8922e-40	SSFA2	0.403127	6.45809e-86
2763	MSR1	4.63896	3.13663e-40	ZBTB4	0.597021	7.66591e-86
2764	GMPPB	0.619481	3.60382e-40	COX11	0.34999	8.66859e-86
2765	CDK11B	0.427436	5.18807e-40	ZC3H15	0.155389	1.29237e-85
2766	EXOSC5	0.459565	5.2003e-40	BAMBI	1.22056	1.42124e-85
2767	HIST1H2BH	1.52367	5.30918e-40	PTGR2	1.38914	1.48157e-85
2768	LSM6	0.117419	5.40205e-40	CARF	1.16486	1.59402e-85
2769	SPATA2	1.01002	5.57224e-40	IGF2BP2	0.206018	1.85945e-85
2770	TNFRSF10D	0.743278	6.88474e-40	DNAJC30	0.511699	2.00083e-85
2771	PTP4A3	0.625403	7.16493e-40	EXOG	0.808363	2.20316e-85
2772	IFI35	0.593709	7.18332e-40	PSMD3	0.198894	2.25997e-85
2773	MYO7A	5.52322	7.20453e-40	FBXW4	0.954182	2.40289e-85
2774	AC011043.1	1.02605	7.96342e-40	TSPYL4	0.530081	2.57323e-85
2775	SIGLEC14	11.3065	8.27254e-40	PWWP2B	1.18965	2.96131e-85
2776	WDR91	1.08613	8.38269e-40	IFI27L1	0.487773	3.66101e-85
2777	HYPK	0.922143	9.09658e-40	PITHD1	0.145071	5.93678e-85
2778	IL12RB2	3.14511	9.24371e-40	DZIP1	0.746651	6.25222e-85
2779	RRP12	0.848698	9.94114e-40	COL21A1	0.287693	7.86569e-85
2780	ZNF207	0.115214	1.04111e-39	LMO3	2.49877	7.88278e-85
2781	PYM1	0.322768	1.13244e-39	ARHGEF11	1.86045	8.96133e-85
2782	CACNA2D4	4.88374	1.15935e-39	FAM83B	4.24965	8.99496e-85
2783	HKR1	0.735788	1.24097e-39	TRIM38	0.326487	9.98296e-85
2784	PPM1F	0.777399	1.29565e-39	DNAJA2	0.184456	1.19604e-84
2785	MAP4K1	5.09902	1.39408e-39	TRAPPC6A	0.287854	1.37366e-84
2786	TXNDC11	0.613939	1.44148e-39	RBX1	0.130171	1.52574e-84
2787	BACH1	0.372389	1.47456e-39	TSHZ1	0.662549	1.52685e-84
2788	JAZF1	0.36266	1.598e-39	ZNF219	1.25704	1.94447e-84
2789	SPAG5	1.26339	1.63842e-39	FDXR	1.0173	2.5335e-84
2790	PHF11	0.46206	1.68142e-39	NMT1	0.258504	2.6019e-84
2791	COCH	1.42964	1.69403e-39	MFSD8	0.898983	3.21279e-84
2792	NCAPD2	0.723033	1.87042e-39	USP13	1.01427	3.41234e-84
2793	SLC39A8	0.744364	2.09609e-39	ESRRA	1.05061	4.15614e-84
2794	MCM3	0.338277	2.24942e-39	ASCL2	1.63797	4.74905e-84
2795	APBB3	0.946846	2.29516e-39	ZNF750	5.3628	5.34595e-84
2796	ARL6IP6	0.268809	2.30777e-39	TXLNG	0.498071	7.54889e-84
2797	PLXNC1	0.82764	2.40353e-39	SNAP47	0.452091	7.76179e-84
2798	ZBTB45	0.962204	2.58116e-39	S100B	0.798599	8.07837e-84
2799	MARS	0.451063	4.07662e-39	LINC00893	2.01016	9.01814e-84
2800	APOBR	8.15504	4.82988e-39	SOX15	0.749396	1.24147e-83
2801	LINC01006	0.930778	4.85468e-39	SERINC2	0.387653	1.47255e-83
2802	PIK3CG	5.23158	5.50778e-39	PSMA7	0.123922	1.79415e-83
2803	PRKCH	1.96166	5.54825e-39	C19orf48	0.257931	1.84213e-83
2804	DAGLB	1.37194	5.90832e-39	CERK	0.517503	3.14198e-83
2805	ATF6	0.315936	6.2146e-39	ATP11B	0.451265	3.49762e-83
2806	HDAC10	0.986012	6.45688e-39	TTF1	0.516617	4.74765e-83
2807	NCAPH	1.44729	7.41972e-39	TMTC3	0.444538	4.86212e-83
2808	CKAP2L	1.08237	7.69622e-39	SEMA3E	2.28836	6.41143e-83
2809	DGKD	0.864896	7.91043e-39	ENDOV	0.464403	6.59962e-83
2810	KBTBD2	0.499692	8.50861e-39	SYNM	2.7616	8.77451e-83
2811	RUBCN	1.16564	8.82611e-39	SNCAIP	0.756097	9.49339e-83
2812	AKR1C2	1.94916	8.98187e-39	LIMS1	0.149148	9.95466e-83
2813	ZNF410	1.77184	9.78598e-39	ZNF264	0.695377	1.28271e-82
2814	SNX20	6.076	9.8703e-39	TRPM7	0.365025	1.5175e-82
2815	TMEFF2	1.39563	1.33658e-38	LCMT1	0.287863	1.72418e-82
2816	AP3S1	0.0817247	1.37714e-38	FHL3	0.279793	2.04054e-82
2817	SP140L	1.50406	1.52526e-38	PPP2R2A	0.224117	2.22358e-82
2818	CLCN5	0.772353	1.55755e-38	FAM217B	0.604149	2.72894e-82
2819	MCAM	0.838345	1.60872e-38	CKMT2-AS1	1.13945	2.8452e-82
2820	C11orf98	2.49617	1.61535e-38	DDX55	0.556055	3.76469e-82
2821	LINC00865	2.57389	1.62666e-38	TSSC4	0.261169	3.8013e-82
2822	SYMPK	0.396394	1.67842e-38	SOX5	1.26949	4.03732e-82
2823	RASA3	0.92107	1.74972e-38	ZNF160	0.540831	4.2971e-82
2824	AP4B1	0.934275	1.75445e-38	AATF	0.271304	4.41116e-82
2825	MLKL	3.56805	2.10958e-38	UBFD1	0.494554	4.44559e-82
2826	CCDC184	1.41578	2.19226e-38	YIPF5	0.211171	5.17738e-82
2827	APOC1	0.809372	2.29557e-38	ORC3	0.48916	5.94454e-82
2828	LILRB4	10.9106	2.33848e-38	ELK4	0.598142	7.30571e-82
2829	DNAJB9	0.199961	2.48743e-38	GABPB2	0.937397	7.56674e-82
2830	UBR1	0.502523	2.65385e-38	DDX51	1.24719	7.61798e-82
2831	MEDAG	3.98043	2.76786e-38	USP51	1.46904	9.85042e-82
2832	CIZ1	0.266849	3.12824e-38	AP1M2	3.23063	1.00476e-81
2833	HAUS2	0.532095	3.76617e-38	NCOA7	0.316866	1.21705e-81
2834	SUFU	0.797322	3.89113e-38	CACNB4	1.2314	1.49332e-81
2835	ORC5	0.638989	4.06493e-38	NUMBL	0.678255	2.08003e-81
2836	REM1	4.12856	4.20083e-38	TMEM237	0.427238	2.59566e-81
2837	PBK	0.850971	4.25729e-38	KIAA1522	1.31102	3.04528e-81
2838	PLCD1	0.872852	4.38546e-38	ARCN1	0.225139	4.91004e-81
2839	ERAP1	0.757855	4.57818e-38	NOA1	0.324544	5.5603e-81
2840	RAP1GDS1	0.413502	5.74081e-38	EXOSC1	0.301705	6.01692e-81
2841	FASTKD1	1.18554	9.1242e-38	ZNF720	0.535394	6.11718e-81
2842	SLC7A5	1.19565	9.3103e-38	HP1BP3	0.150523	1.11256e-80
2843	EIF4EBP3	4.84382	1.05055e-37	C8orf58	1.25314	1.2115e-80
2844	TJP2	1.46618	1.59319e-37	CASC9	7.2387	2.21985e-80
2845	YIPF1	0.611032	1.7253e-37	DVL3	0.448286	2.2366e-80
2846	HMOX2	0.2692	1.90658e-37	GPR82	1.56731	2.32674e-80
2847	COX10	0.826462	1.95716e-37	SLC35D2	1.71611	2.91904e-80
2848	TAPBPL	1.67481	2.01058e-37	SLC39A3	0.5675	3.30661e-80
2849	SCIMP	3.97633	2.10313e-37	ARV1	0.646816	3.48238e-80
2850	ZDHHC16	0.406908	2.40351e-37	PRR14L	0.489893	3.90045e-80
2851	SLC35B3	0.3263	2.4324e-37	DNAJC7	0.196856	4.56593e-80
2852	SORL1	0.933308	2.44914e-37	CASP7	0.495485	4.76183e-80
2853	MXD3	0.822013	2.46408e-37	CLTC	0.127052	7.56033e-80
2854	NELFCD	0.216955	2.84409e-37	CAMK1D	0.536875	7.78684e-80
2855	ACY1	3.83037	3.18781e-37	WASF3	1.29174	7.92683e-80
2856	TRIP13	1.11851	3.2272e-37	SLC27A5	0.647069	8.45219e-80
2857	SLC25A19	1.36275	3.25503e-37	CDC42EP4	0.290031	9.98346e-80
2858	RBM4	0.193659	3.6688e-37	C1S	0.399709	1.00863e-79
2859	LINC00327	1.09342	4.01893e-37	BEX1	1.54344	1.02656e-79
2860	GPR84	5.42161	4.30319e-37	GPRASP1	1.09939	1.20885e-79
2861	DMRT2	1.41812	4.76243e-37	ACSL3	0.286721	1.24137e-79
2862	INPP5K	0.830831	5.22798e-37	WAPL	0.261202	1.26865e-79
2863	RFX5	0.828078	5.24824e-37	CASP6	0.444502	1.51719e-79
2864	HDDC3	0.459482	5.34217e-37	SLC25A4	0.33912	1.81533e-79
2865	SLC25A51	1.11411	5.39462e-37	TBC1D8B	0.773196	2.12559e-79
2866	GREM2	0.451976	5.40526e-37	RMDN1	0.402789	2.40533e-79
2867	CTPS1	0.618144	5.89018e-37	ANAPC10	0.346333	2.42447e-79
2868	PDE4A	1.33637	5.95734e-37	ARHGAP32	0.763576	2.60881e-79
2869	KLRD1	4.20104	6.30473e-37	BMS1	0.343651	3.12702e-79
2870	RAB4B	1.25096	6.41227e-37	TRMT13	0.572272	3.40676e-79
2871	VARS	0.597115	6.49247e-37	SUN1	0.250882	3.56523e-79
2872	TMEM128	0.244151	6.54171e-37	ZNF430	0.484496	3.89172e-79
2873	MXRA8	0.302807	6.85567e-37	LRPAP1	0.156757	6.73912e-79
2874	FAM24B	5.21841	7.71216e-37	IFI44L	1.41316	7.01594e-79
2875	ALG1	0.780764	7.80154e-37	ENPP1	1.32865	7.38043e-79
2876	SLA2	6.29847	7.80818e-37	DNM1L	0.287285	8.01523e-79
2877	P2RY14	3.99459	7.89495e-37	TJP1	0.283648	8.42064e-79
2878	CYB5D1	1.18049	8.03075e-37	CRK	0.275866	1.23542e-78
2879	MAN2C1	0.527988	8.81511e-37	FAM193A	0.626566	1.25922e-78
2880	SLC52A2	0.406238	9.17985e-37	DLG2	1.59057	1.44518e-78
2881	EFTUD2	0.409049	9.69047e-37	GK5	0.655375	1.74481e-78
2882	RAE1	0.311104	9.98007e-37	ME1	1.5307	1.84507e-78
2883	CRY2	0.638141	1.01796e-36	ZNF281	0.522163	2.00912e-78
2884	TESPA1	9.45481	1.17971e-36	SPSB2	1.72869	2.10832e-78
2885	ECE1	0.870662	1.30612e-36	INTS10	0.230701	3.41746e-78
2886	BCL2L13	0.649681	1.38609e-36	COLEC12	0.230903	3.44171e-78
2887	RPL41	0.0990967	1.38972e-36	ZNF260	0.485154	4.24925e-78
2888	CYFIP2	1.01332	1.4383e-36	STC2	1.67032	8.06395e-78
2889	CARD8-AS1	1.57561	1.4784e-36	MRPL49	0.390176	9.09256e-78
2890	TBC1D1	0.733999	1.54271e-36	LRRTM3	2.25642	1.6796e-77
2891	CDCA8	1.03084	1.54414e-36	SLC16A7	0.546616	1.80725e-77
2892	MELK	1.06214	1.75411e-36	NEIL1	0.879403	1.8243e-77
2893	AKIP1	0.321691	1.82104e-36	WNT4	2.39119	1.86974e-77
2894	RNF11	0.258066	2.00871e-36	SLC16A4	1.69184	2.30582e-77
2895	MCU	0.855454	2.0942e-36	CHD6	0.257241	2.47405e-77
2896	UXS1	0.221099	2.16839e-36	SERTAD3	0.214218	2.53512e-77
2897	ATP1A2	1.15066	2.19866e-36	MRPL46	0.379667	3.83767e-77
2898	VPS37C	0.890308	2.32353e-36	CDH3	1.61675	3.99075e-77
2899	PDZD11	0.190569	2.40814e-36	RASSF7	0.906292	4.20599e-77
2900	CCDC88B	1.73562	2.51867e-36	DGUOK	0.151224	4.97877e-77
2901	NCAPH2	0.442623	2.56147e-36	DZIP3	0.552503	6.31934e-77
2902	LMAN2L	0.431453	2.95223e-36	DIDO1	0.330085	6.85247e-77
2903	MX1	1.49023	3.07771e-36	CDK19	0.473292	6.8865e-77
2904	RELL1	1.33834	3.11057e-36	RGS22	2.95787	9.24776e-77
2905	GUCD1	0.478847	3.50566e-36	NETO2	1.31443	9.69848e-77
2906	FADS2	0.296045	4.27519e-36	PTCHD1	4.18805	2.31139e-76
2907	TRAF1	3.07625	4.98487e-36	MRPL13	0.213645	2.37188e-76
2908	HJURP	1.28341	5.07153e-36	FKBPL	0.866933	2.56131e-76
2909	MED20	0.845266	5.43649e-36	STAM2	0.502837	2.99005e-76
2910	RGL4	7.23512	5.47319e-36	SECISBP2	0.237282	3.01171e-76
2911	AIMP2	0.458086	5.5143e-36	CBWD3	1.76094	3.09473e-76
2912	SLC25A43	0.748653	5.5361e-36	MMP17	1.13245	3.72391e-76
2913	RAD51C	0.317145	5.81582e-36	RPS15A	0.123423	4.09818e-76
2914	DAXX	0.349218	5.83462e-36	OTUD6B-AS1	0.221978	4.18976e-76
2915	DBF4	0.411134	6.80223e-36	FANCE	1.49098	5.37085e-76
2916	DDX27	0.255369	8.31808e-36	ORAI1	0.61934	6.26051e-76
2917	PLK1	1.34075	8.50053e-36	TXN	0.150836	7.04157e-76
2918	LYPLA2	0.312515	8.74115e-36	SPATA6	0.433385	7.07908e-76
2919	METAP1	0.479585	9.89728e-36	KIZ	0.459407	8.04979e-76
2920	AOC3	4.33432	1.31685e-35	GPR180	0.676575	8.6579e-76
2921	TXK	4.34133	1.33328e-35	PRR16	0.671212	9.1543e-76
2922	GTPBP1	0.614954	1.62293e-35	CDH8	1.60437	1.0566e-75
2923	NAT9	0.302484	1.87354e-35	SPATA7	0.61331	1.07781e-75
2924	LYPD1	1.59059	2.18433e-35	KDELR3	0.27031	1.52849e-75
2925	KCNAB1	2.54203	2.2249e-35	NAA20	0.179145	1.66593e-75
2926	FANCG	0.505665	2.42143e-35	EXOSC9	0.35733	1.82466e-75
2927	TPK1	1.49474	2.44304e-35	PRPF40A	0.157203	1.84275e-75
2928	HIST1H2AE	1.4893	2.45663e-35	ZYG11B	0.463453	1.90531e-75
2929	CYP27A1	0.912101	2.54614e-35	SHTN1	0.502786	2.30025e-75
2930	C6orf136	0.822115	2.57077e-35	MSANTD2	0.882825	2.57511e-75
2931	AP3M1	0.38653	2.69152e-35	ZNF583	1.00479	2.61919e-75
2932	CARD9	3.83164	2.72632e-35	ACKR3	0.795425	3.21495e-75
2933	AC093901.1	2.79872	4.56805e-35	PCOLCE2	2.02134	3.43984e-75
2934	TM6SF1	5.4005	4.93299e-35	GPS2	0.679978	4.65886e-75
2935	LUCAT1	5.84422	5.38671e-35	CROT	0.661973	6.24968e-75
2936	MRPL18	0.226672	6.0546e-35	GPR87	5.16775	6.30972e-75
2937	OGFRL1	1.01499	7.79352e-35	STAU1	0.187283	8.39931e-75
2938	RABIF	0.467443	8.21761e-35	KRTDAP	4.13747	9.42043e-75
2939	PANK4	0.905684	8.56928e-35	MAGI3	0.99591	1.18683e-74
2940	FOXM1	1.18217	1.05106e-34	ETAA1	0.80291	1.46998e-74
2941	PDCD4-AS1	0.966489	1.05463e-34	ZBTB8A	0.815119	1.52634e-74
2942	WWP1	0.774692	1.10262e-34	KLHL5	0.888779	1.53766e-74
2943	SLC19A1	1.06744	1.12044e-34	LINC01089	0.827274	1.55249e-74
2944	TSPAN32	2.78711	1.19476e-34	ZNF519	0.981712	1.67453e-74
2945	FAM78A	4.37135	1.54724e-34	HOOK1	2.28371	1.76912e-74
2946	FOSL1	2.96927	1.75684e-34	METTL23	0.231254	1.97856e-74
2947	UBASH3B	1.497	2.49267e-34	GABPA	0.394185	2.46252e-74
2948	ICOS	6.20555	3.26879e-34	PDIK1L	1.19736	4.78744e-74
2949	ERI3	0.189078	3.66937e-34	RPS6KB1	0.426681	5.16357e-74
2950	UBIAD1	0.664399	3.67167e-34	TBC1D32	0.809656	5.74699e-74
2951	S100P	2.32219	4.03663e-34	FAM57A	0.738072	5.86944e-74
2952	RNF25	0.689799	4.25236e-34	PYCR2	0.56544	6.59257e-74
2953	SIT1	8.74631	4.49281e-34	PDRG1	0.335601	6.67604e-74
2954	ACP5	1.99048	4.51525e-34	HSF2	0.475203	7.47315e-74
2955	TOX	0.416909	4.64422e-34	CCZ1	0.444085	8.12483e-74
2956	GAK	0.505244	4.68001e-34	TRIAP1	0.254838	8.66823e-74
2957	HMG20A	0.363364	5.311e-34	FUNDC1	0.40443	1.17974e-73
2958	VPS28	0.0868384	7.14627e-34	POLR2I	0.154701	1.29212e-73
2959	FAM129A	0.730263	9.66671e-34	ING5	0.505356	1.695e-73
2960	CDA	4.03663	1.02253e-33	DAD1	0.122594	1.80155e-73
2961	CFAP20	0.20214	1.05302e-33	PEX11A	1.19019	2.1793e-73
2962	ARSB	0.914766	1.09677e-33	PSMD13	0.16341	3.53982e-73
2963	SLC12A6	1.13358	1.10567e-33	ZNF511	0.261987	3.77663e-73
2964	FBLN2	0.245357	1.14088e-33	FJX1	1.69898	3.90481e-73
2965	TREM2	9.50892	1.37935e-33	TSEN34	0.166857	5.28777e-73
2966	CDH6	0.686134	1.43867e-33	ELN	0.261379	9.56007e-73
2967	UBE2B	0.154785	1.52356e-33	IGF1R	0.49473	9.66592e-73
2968	HIST1H3H	2.49914	1.69106e-33	ZNF7	0.530246	1.01458e-72
2969	DDX11	0.819801	1.72057e-33	TMEM30A	0.222336	1.68043e-72
2970	SLC37A2	2.96775	1.73774e-33	YEATS2	0.471822	2.41752e-72
2971	SEC24C	0.618383	1.75501e-33	MEX3B	0.482296	2.54702e-72
2972	GFOD1	0.646874	2.02342e-33	RTN4R	1.67019	3.06848e-72
2973	RPS6KA1	1.28427	2.29083e-33	JAG2	2.64001	3.5783e-72
2974	FHOD1	0.869044	2.31894e-33	ATP1A1	0.190374	3.82315e-72
2975	ATG13	0.6285	2.34195e-33	SETMAR	0.967032	3.87205e-72
2976	PIK3CD-AS2	0.893879	2.58201e-33	LSR	1.12897	4.1691e-72
2977	SKIV2L	0.842239	2.60311e-33	ATP7A	0.602828	4.9303e-72
2978	CALCRL	0.553694	2.65752e-33	BLOC1S1	0.144271	5.64561e-72
2979	KDM2B	0.531444	2.87648e-33	IL17D	1.91374	7.09479e-72
2980	GFRA1	0.597932	2.87701e-33	PPP1R1B	0.810467	7.7335e-72
2981	ZNF736	1.37324	2.90105e-33	PRSS8	4.16703	9.75746e-72
2982	ADAMTSL1	0.595343	3.09475e-33	WNT5B	0.858378	1.00136e-71
2983	2001-09-01	0.774039	3.47853e-33	SLC4A7	0.468083	1.14926e-71
2984	LAMC1	0.284047	3.55045e-33	SMAD3	0.482701	1.97098e-71
2985	CD79B	2.05433	3.58474e-33	PDCD6	0.136325	2.29552e-71
2986	NCLN	0.515342	3.74725e-33	ZNF117	0.855897	2.52482e-71
2987	PITPNC1	0.744113	3.80159e-33	UTY	1.33917	2.7592e-71
2988	FARS2	0.474735	4.17861e-33	KDELC2	0.276333	2.83982e-71
2989	STEAP4	3.06969	4.24202e-33	SPINK5	7.52907	3.15411e-71
2990	MGAT2	0.245789	4.50331e-33	ADAMTS9-AS2	1.18165	3.38536e-71
2991	PYHIN1	6.08967	4.88968e-33	ZNF827	0.5685	3.5829e-71
2992	HSH2D	4.92741	4.99727e-33	ASAP2	1.19128	4.25874e-71
2993	SHCBP1	1.36922	5.05918e-33	NCKAP5L	0.533989	5.00314e-71
2994	HIGD1B	4.58319	5.63142e-33	PHF21A	0.340459	5.05076e-71
2995	IFT52	0.192768	6.2839e-33	STX2	0.558131	6.98902e-71
2996	RARRES1	1.7196	6.7085e-33	SRP68	0.231867	1.02646e-70
2997	TMEM135	0.722069	7.3543e-33	ANOS1	0.963991	1.25596e-70
2998	UBAP2L	0.269818	8.79884e-33	DLX4	5.84473	1.28761e-70
2999	ACOT8	0.468412	9.25922e-33	NNT-AS1	0.477766	1.60153e-70
3000	RABGGTA	0.662477	9.88445e-33	DGCR8	0.739731	2.09587e-70
3001	GORASP1	0.891204	1.02218e-32	ANGEL2	0.562052	2.31055e-70
3002	KRAS	0.160347	1.0305e-32	RNF208	2.41798	2.55815e-70
3003	SCMH1	0.367901	1.04739e-32	CCDC88A	0.230714	2.57337e-70
3004	POLR2M	0.296398	1.16084e-32	PHLDB2	0.431721	2.58985e-70
3005	PHF1	0.338251	1.26254e-32	PSMC2	0.205335	2.62706e-70
3006	CHTF18	1.0435	1.30246e-32	GPSM2	0.455646	3.26624e-70
3007	IL3RA	3.34672	1.37919e-32	SLC7A8	0.292894	3.80082e-70
3008	EZH2	0.321052	1.54244e-32	COL11A2	4.15358	4.42628e-70
3009	MAFK	1.46876	1.5737e-32	EIF2AK4	0.225313	4.9149e-70
3010	KIF2C	0.992142	1.58157e-32	EHMT2	0.326887	5.14752e-70
3011	MCM6	0.431744	1.72611e-32	MEIS1	0.688655	5.87939e-70
3012	VBP1	0.130765	1.95214e-32	COA4	0.16174	7.34322e-70
3013	LILRA6	10.3624	2.0003e-32	ANKRD9	0.582404	8.87054e-70
3014	RNF26	0.320209	2.35523e-32	SH3GL3	0.913911	9.53158e-70
3015	ISG20L2	0.311998	2.35801e-32	TM4SF1	0.814131	9.90698e-70
3016	OSBPL5	0.657477	2.85002e-32	RANBP6	0.681491	1.81652e-69
3017	TRAF6	0.960922	2.94051e-32	CPS1	2.44131	2.01676e-69
3018	LILRA5	6.88464	3.1893e-32	ST7-AS1	3.93059	2.04593e-69
3019	KANSL2	0.484426	3.23946e-32	C12orf57	0.17386	2.37671e-69
3020	TRPM2	8.20845	3.33687e-32	DCAF16	0.425945	2.75412e-69
3021	CDC25B	0.499326	3.86331e-32	GTF2IRD1	0.925626	2.80357e-69
3022	SLC29A1	0.617653	4.28325e-32	ZNF282	0.982682	2.84463e-69
3023	CCDC22	0.558563	6.48945e-32	NASP	0.155245	3.02231e-69
3024	SMC1A	0.235361	7.18342e-32	FBXO16	2.04635	3.04812e-69
3025	FAM118A	0.476934	7.40029e-32	DENND5B	1.22641	3.31439e-69
3026	DUSP5	0.886683	7.59149e-32	GPATCH11	0.54364	3.59951e-69
3027	KCNK2	1.36151	7.95956e-32	DHX29	0.196382	3.6292e-69
3028	NFAM1	4.08205	8.08531e-32	WHAMM	0.505195	3.94615e-69
3029	APAF1	0.473852	9.99684e-32	MAPRE3	1.07621	6.15723e-69
3030	IFFO1	0.856045	1.04512e-31	PDZRN4	3.44041	6.38212e-69
3031	GZMK	7.18955	1.07569e-31	SLC25A37	-0.181831	7.28847e-69
3032	CCDC59	0.146839	1.18665e-31	SYS1	0.423493	7.42707e-69
3033	PSEN1	0.380188	1.25776e-31	THAP7	0.353939	7.61842e-69
3034	FAM213B	0.682105	1.49275e-31	CROCC	0.826901	7.87719e-69
3035	TMEM37	1.80966	1.57721e-31	TBX1	2.49601	8.38274e-69
3036	LIMD1	0.937498	2.07332e-31	GXYLT1	0.438708	8.50588e-69
3037	HSD17B11	0.214522	2.46511e-31	KRT28	10.7071	9.6799e-69
3038	MAP1B	0.115868	2.73932e-31	DECR1	0.161188	1.05268e-68
3039	RBPMS2	2.52433	3.24227e-31	PDE7A	0.490271	1.07217e-68
3040	MPG	0.160632	3.86138e-31	MICU2	0.227895	1.16631e-68
3041	IL13RA1	0.78815	3.9422e-31	FASN	0.436869	1.52321e-68
3042	TMEM243	0.265036	3.94612e-31	TMEM100	0.724518	1.74707e-68
3043	MBD6	0.632287	4.15167e-31	TSGA10IP	6.11583	1.90937e-68
3044	MSC	2.59018	4.3219e-31	ZNF146	0.27173	1.98433e-68
3045	PCED1B	4.455	4.71736e-31	SURF2	0.319054	2.08374e-68
3046	PATL1	0.607596	5.57716e-31	SIX5	0.722229	2.1816e-68
3047	BRD3	0.14803	5.73414e-31	FUT8	0.53294	2.75569e-68
3048	RASGRP3	1.6902	5.92874e-31	ITPKC	1.3428	3.39594e-68
3049	MAP4K2	0.773033	5.95326e-31	HES2	4.11715	3.90664e-68
3050	ZNF266	0.942962	6.40005e-31	DTWD2	1.42326	3.92076e-68
3051	MPHOSPH6	0.269654	6.62444e-31	ZDBF2	0.875233	4.00806e-68
3052	SH3D19	0.387879	7.88826e-31	DOK4	1.25104	4.27393e-68
3053	CHERP	0.366188	8.49587e-31	PABPC4L	1.4909	4.73322e-68
3054	VWCE	1.56257	8.66945e-31	PSMG4	0.360943	7.82609e-68
3055	SPNS3	7.06724	8.80447e-31	NOTCH1	0.50699	9.0901e-68
3056	FGFR4	2.91554	9.1302e-31	CTNNAL1	0.323491	9.14761e-68
3057	RPA2	0.22089	9.22304e-31	CNPY4	0.281182	1.10661e-67
3058	PARM1	1.14277	9.64634e-31	STARD4	0.583734	1.25375e-67
3059	CDO1	0.254651	1.04779e-30	DAAM2	0.322498	1.31414e-67
3060	TMEM255B	3.17777	1.10357e-30	TAF1	0.46824	1.42716e-67
3061	CD180	6.15591	1.12761e-30	BHLHB9	1.19908	1.43888e-67
3062	SYT1	0.74591	1.14892e-30	PUS3	0.639942	1.49072e-67
3063	CCL8	5.74586	1.24209e-30	CDON	0.466721	1.49101e-67
3064	DTX3L	1.29317	1.49035e-30	SRSF12	1.20675	1.67497e-67
3065	TKT	0.147049	1.55106e-30	ACVR1	0.607852	1.78048e-67
3066	CD300C	10.1244	1.78933e-30	SEC22A	0.82059	1.8999e-67
3067	ZNF574	0.684749	1.81687e-30	SUMO4	2.18458	3.23228e-67
3068	GLYCTK	1.56215	1.85443e-30	CNOT11	0.643633	3.75362e-67
3069	CHODL	1.54362	1.99341e-30	GRHL2	3.19057	3.81284e-67
3070	ACY3	5.4668	2.04248e-30	C19orf25	0.301594	3.97501e-67
3071	DMXL2	0.634639	2.06647e-30	SLC25A42	1.0772	5.49218e-67
3072	KAZALD1	0.611005	2.12224e-30	SPOP	0.204758	6.38418e-67
3073	COQ10B	0.32592	2.38059e-30	CSTF3	0.428608	1.12692e-66
3074	AGTPBP1	0.733253	2.78795e-30	TIAM1	0.662037	1.47507e-66
3075	MEF2D	0.541667	2.79614e-30	WDR11	0.36723	1.82183e-66
3076	DCTN2	0.115011	2.88697e-30	OVOL1	4.16153	1.95904e-66
3077	C1orf52	0.180881	2.97035e-30	ZCCHC2	0.760378	2.16772e-66
3078	BPI	3.22137	3.05958e-30	SRRM1	0.116718	2.30676e-66
3079	DENND1A	0.887775	3.36676e-30	HAUS6	0.620081	2.72335e-66
3080	VOPP1	0.478461	3.60185e-30	DCAF10	0.328675	2.90728e-66
3081	TAF8	0.559515	3.72967e-30	RPP38	0.504582	5.54826e-66
3082	CHST11	0.926861	4.02258e-30	HSPB11	0.169667	6.50015e-66
3083	B3GNTL1	1.31839	4.14325e-30	C9orf40	1.19393	6.50455e-66
3084	IPCEF1	3.41277	4.17404e-30	RAVER2	1.09281	1.25383e-65
3085	IL4I1	4.25269	4.40443e-30	SLC39A14	1.22567	1.26686e-65
3086	NPRL3	0.350643	4.57679e-30	TDRP	1.56884	1.28943e-65
3087	BAIAP2	0.470858	4.91576e-30	ZSCAN26	0.611796	1.44999e-65
3088	DAPP1	2.01047	4.92571e-30	NCAM1	0.430092	1.47338e-65
3089	INSIG1	0.237561	4.94028e-30	ALDH1L2	0.72643	1.54452e-65
3090	HECTD3	1.04524	4.94996e-30	ANKMY2	0.499362	1.69827e-65
3091	LMAN2	0.106805	5.01751e-30	ATAD1	0.269259	1.74154e-65
3092	NUP62	0.267867	5.43147e-30	MSANTD4	0.597278	1.77259e-65
3093	ING3	0.323596	5.53054e-30	SMAD7	1.02042	1.97244e-65
3094	C11orf21	6.19622	6.21109e-30	CREB3	0.279151	2.31845e-65
3095	RBMS2	0.381088	6.56508e-30	HIPK3	0.240161	2.54424e-65
3096	OXNAD1	0.935079	6.98327e-30	TTC39C	0.428809	2.76192e-65
3097	MYF5	7.33616	7.08691e-30	DDX19B	0.618905	3.19948e-65
3098	TCTA	0.70043	7.39281e-30	MED11	0.332497	3.61577e-65
3099	ITGAX	5.76801	7.43551e-30	AGPAT3	0.579786	3.72658e-65
3100	RPF1	0.295076	8.97826e-30	EAPP	0.186171	3.94591e-65
3101	YWHAQ	0.0497552	9.21168e-30	SRPK1	0.298413	4.65289e-65
3102	PISD	0.633123	9.22807e-30	LINC01473	1.63861	4.86967e-65
3103	KLRG1	3.06573	9.81569e-30	FAM120AOS	0.30401	5.0798e-65
3104	SLC12A5	1.23887	1.01904e-29	FBRSL1	0.643019	6.1682e-65
3105	XKR8	0.571051	1.15688e-29	PPP1R3E	1.09618	1.05343e-64
3106	ADGRE2	2.91252	1.2725e-29	NPTX2	1.79929	1.09231e-64
3107	PLA2G16	0.985362	1.53618e-29	SMG6	0.468833	1.11206e-64
3108	TNFAIP8	0.355437	1.54803e-29	HMGXB3	0.378737	1.19374e-64
3109	THAP4	0.392794	1.57247e-29	SCD5	0.472322	1.41169e-64
3110	NACA2	0.205418	1.63366e-29	ARHGEF5	2.23861	1.47006e-64
3111	IQSEC3	3.55379	1.79394e-29	PATZ1	0.839586	1.93676e-64
3112	LIN7A	0.810114	1.8441e-29	RNF219	0.557905	2.23873e-64
3113	DHX15	0.180922	1.86298e-29	BAIAP2L1	2.45515	2.40607e-64
3114	FEM1A	0.548666	1.87486e-29	TTC9C	0.333075	3.35975e-64
3115	DACH2	2.75394	2.00574e-29	TNIP2	0.506834	3.48962e-64
3116	ITGB1BP1	0.144425	2.16585e-29	KRT25	5.69681	3.49515e-64
3117	KIF23	0.811415	2.20334e-29	MORC2-AS1	1.97508	3.99455e-64
3118	ADAM15	0.453561	2.20372e-29	SYPL1	0.155739	4.2904e-64
3119	ROBO3	0.804144	2.31207e-29	ANKZF1	0.429524	4.7913e-64
3120	TRAM1	0.112594	2.60473e-29	ZNF777	3.10595	5.09358e-64
3121	C16orf95	1.84615	2.83065e-29	KDM5D	1.47487	5.3111e-64
3122	MAP3K3	0.69431	3.00467e-29	GKAP1	0.990642	5.57289e-64
3123	LPAR5	2.45701	3.35464e-29	SART3	0.367959	5.694e-64
3124	TIMM22	0.247403	3.74605e-29	SLC16A9	0.996232	6.6019e-64
3125	PRMT7	0.497733	3.78129e-29	SAFB	0.182334	8.39622e-64
3126	PRR3	0.318033	3.94251e-29	VASN	0.241399	9.44153e-64
3127	RABGAP1L	0.538254	4.11663e-29	MAP2K5	0.488863	9.84622e-64
3128	MAP3K1	0.528279	4.18323e-29	PDE5A	0.755878	1.14452e-63
3129	GGT5	1.13654	4.28206e-29	NDRG2	0.288452	1.48052e-63
3130	DPP7	0.227277	4.90895e-29	HUWE1	0.212071	1.58337e-63
3131	C5orf63	2.07346	5.09998e-29	PLEKHA4	0.63282	1.58655e-63
3132	ACOX2	1.57253	5.26364e-29	XKR6	2.51807	1.77807e-63
3133	NBPF26	1.1255	5.57783e-29	VDAC3	0.144073	2.59872e-63
3134	CD99L2	0.442221	5.60641e-29	BARD1	0.454441	2.85142e-63
3135	POLA2	0.849269	5.63216e-29	PACS2	0.409933	3.34877e-63
3136	PGAP3	0.932954	5.71748e-29	ZC2HC1A	0.303196	3.67441e-63
3137	GJA4	4.38537	5.74135e-29	RRAGD	0.681124	4.17387e-63
3138	ALDH1B1	0.818298	6.0208e-29	RNF214	0.298098	4.51433e-63
3139	C16orf54	10.444	6.09262e-29	MTIF2	0.554367	4.5306e-63
3140	LINC01197	2.71432	6.27107e-29	BRD4	0.168042	5.5226e-63
3141	CHMP7	0.366235	6.58471e-29	PPP1R13B	1.89107	6.73412e-63
3142	CASP8	1.17343	6.61623e-29	ZMYM5	0.247962	6.9953e-63
3143	RNPEP	0.362107	6.63324e-29	C6orf47	0.563109	7.58283e-63
3144	SCML4	5.18459	7.15742e-29	UNK	0.514266	7.60545e-63
3145	DIAPH2	0.553192	7.71219e-29	USP37	0.556381	8.90073e-63
3146	SOCS2	0.558467	8.63204e-29	NUB1	0.212129	9.82966e-63
3147	TOR1A	0.334063	1.06895e-28	ZFC3H1	0.215286	9.89156e-63
3148	PIK3R1	0.231422	1.21824e-28	PUS7L	0.352109	1.00836e-62
3149	MINK1	0.812288	1.2909e-28	CYP2W1	1.41672	1.17362e-62
3150	CARD19	0.261975	1.72354e-28	SRP54	0.178646	1.35675e-62
3151	PPARD	0.83362	1.88217e-28	VPS54	0.728316	1.47636e-62
3152	C1D	0.139715	1.90124e-28	TBC1D9B	0.263297	1.71524e-62
3153	TMEM51	1.13134	2.01368e-28	ADSS	0.221176	1.73726e-62
3154	TMEM220	0.745202	2.21554e-28	RGPD5	1.84988	2.03779e-62
3155	TBCD	0.50388	2.62696e-28	POU2F3	4.93273	2.61928e-62
3156	CPT1A	0.771189	3.26812e-28	DTX4	1.00991	2.76483e-62
3157	UNC13D	1.84842	3.42788e-28	OXLD1	0.340522	2.95999e-62
3158	DPP6	2.61133	3.47112e-28	BBOX1	5.69828	3.23976e-62
3159	TRIM22	1.02535	3.58593e-28	PPCS	0.1756	3.72404e-62
3160	MBOAT7	0.380187	3.97138e-28	LTB4R	0.973975	4.28824e-62
3161	ATP6V1C1	0.402861	4.2429e-28	PWWP2A	0.279594	4.67937e-62
3162	AVPR1A	2.44479	4.30958e-28	CDC37L1	0.380243	5.80549e-62
3163	STARD8	2.65339	4.74683e-28	NIN	0.351179	7.16939e-62
3164	DCHS2	1.28367	4.88429e-28	RAB12	1.43981	7.22474e-62
3165	RCBTB1	0.7814	5.23705e-28	ADAMTS6	0.869362	7.77128e-62
3166	HAUS7	1.14737	6.30856e-28	CASP8AP2	0.353602	7.83867e-62
3167	PNKP	0.319456	6.35838e-28	SH3PXD2B	0.558522	8.07409e-62
3168	CASC3	0.250805	6.51153e-28	AURKAIP1	0.124469	8.59542e-62
3169	PIGQ	0.631022	8.06987e-28	GALNT3	1.0269	9.48736e-62
3170	ABCF2	0.44546	8.22989e-28	DCAF5	0.30254	1.0034e-61
3171	TBL3	0.502356	8.30744e-28	NBN	0.223499	1.01088e-61
3172	SPESP1	5.43255	8.89502e-28	RER1	0.143608	1.39868e-61
3173	DCLRE1B	0.884185	1.02193e-27	GSTT2B	0.856961	1.42493e-61
3174	CX3CR1	5.79666	1.07133e-27	DARS	0.172463	1.57033e-61
3175	SPIDR	0.343296	1.281e-27	MLLT3	0.299564	1.70248e-61
3176	WDFY4	5.68886	1.3606e-27	MRPL50	0.276321	2.1451e-61
3177	TMEM234	0.518225	1.46868e-27	MRPL30	0.527272	2.23844e-61
3178	CD47	0.158919	1.49701e-27	ECHDC2	0.484257	2.34323e-61
3179	ZMIZ2	0.837078	1.57727e-27	ADCY2	2.92397	2.3634e-61
3180	HSPBAP1	1.17079	1.74343e-27	SGK3	0.94077	2.91394e-61
3181	PRDX6	0.0583564	1.97334e-27	TSPAN13	0.48084	3.0119e-61
3182	EMC8	0.234745	2.13736e-27	IARS2	0.216965	3.04679e-61
3183	LRRFIP2	0.291082	2.16977e-27	SNRNP200	0.185801	3.1074e-61
3184	VPS39	0.647913	2.29048e-27	MVD	0.309084	3.83328e-61
3185	ATP6V0E2	0.438193	2.61225e-27	ZFY	1.56479	3.90719e-61
3186	RBM14	0.307601	2.66557e-27	SLBP	0.148718	4.00915e-61
3187	THOP1	0.501395	3.04026e-27	THRAP3	0.13716	4.04565e-61
3188	HIST2H2BF	2.65794	3.05785e-27	WDR27	0.764838	4.1463e-61
3189	PAM	0.43744	3.49351e-27	LRIF1	0.432775	4.44742e-61
3190	TAP1	0.754825	4.33015e-27	TBC1D5	0.256757	4.76124e-61
3191	PLBD2	0.820134	4.5331e-27	BICD1	0.686746	5.30982e-61
3192	ZNF536	0.780425	5.21877e-27	CKS1B	0.141881	5.42671e-61
3193	MECP2	0.328097	5.3759e-27	LRIG2	0.634043	7.51481e-61
3194	ALG12	0.432692	5.46466e-27	SMIM1	0.278357	9.79673e-61
3195	CLSPN	0.469675	5.94545e-27	DHCR24	0.611866	1.30713e-60
3196	AMDHD2	0.806361	5.9851e-27	CEP97	0.604962	2.23033e-60
3197	P2RX1	9.08856	6.09336e-27	OLMALINC	1.13287	2.23483e-60
3198	MRPL57	0.101855	6.62076e-27	MORN4	0.918941	2.51508e-60
3199	TNFSF14	5.19228	6.70913e-27	PLEKHA8	0.810138	2.62606e-60
3200	ACSL5	3.95658	6.88412e-27	SPAG7	0.150589	2.6324e-60
3201	PGM2L1	0.272372	7.00819e-27	RIC3	2.35458	2.94861e-60
3202	ZBTB10	0.297706	8.03981e-27	TK2	0.561351	3.03485e-60
3203	ARHGEF3	0.7678	8.72897e-27	DNAJA3	0.471854	4.85041e-60
3204	PLEKHG1	0.682954	8.93792e-27	NAALADL2	0.526071	4.92706e-60
3205	SLC25A40	0.523279	9.2541e-27	ACSF2	0.594045	5.06406e-60
3206	AKAP6	0.956522	9.30249e-27	MFSD3	0.912024	5.34479e-60
3207	SIGLEC7	10.4535	9.33548e-27	GJB3	5.13005	5.43017e-60
3208	PHF20	0.203666	9.98498e-27	EIF3D	0.122811	8.04744e-60
3209	P2RY1	1.29724	1.11101e-26	BARX2	4.56558	8.21348e-60
3210	SWAP70	0.514988	1.14777e-26	SLC16A11	2.63389	9.63694e-60
3211	NFE2	5.89359	1.21732e-26	SNAI2	0.263869	1.00219e-59
3212	DPP4	2.29101	1.38026e-26	CBY1	0.247243	1.00746e-59
3213	RNASE2	4.50103	1.38719e-26	CNOT6	0.598596	1.39727e-59
3214	TMEM26	1.04876	1.39652e-26	RPS6KA5	0.53156	1.86227e-59
3215	CCDC152	0.582268	1.47718e-26	PELI3	2.0717	1.93267e-59
3216	OAS3	1.64145	1.48263e-26	SNUPN	0.288713	2.05285e-59
3217	ITGA1	0.966846	1.62888e-26	LRP8	2.13215	2.90958e-59
3218	SEMA4D	1.40986	1.79156e-26	RBPJ	0.146293	3.11043e-59
3219	FAM13B	0.415363	1.94616e-26	RFX3	0.547261	3.56922e-59
3220	ZNF335	0.703987	1.95176e-26	DYRK4	0.272748	4.23669e-59
3221	YARS2	0.368226	2.06518e-26	ATP6V1D	0.183167	4.65569e-59
3222	TWF1	0.247251	2.16267e-26	PDPN	0.519282	4.87496e-59
3223	RNASEH2B	0.210136	2.43972e-26	CDKL5	0.643077	5.72714e-59
3224	P2RY13	5.99235	2.818e-26	PEX6	0.830824	6.28388e-59
3225	CD1D	3.06072	3.27419e-26	REV1	0.332697	6.5085e-59
3226	2004-09-01	1.09026	3.88414e-26	PAX1	1.50251	6.71382e-59
3227	CD79A	4.11156	3.9907e-26	CYS1	5.39817	9.19412e-59
3228	RRN3	0.417398	4.03531e-26	REXO4	0.326333	1.11311e-58
3229	HIST1H1A	1.01149	4.49062e-26	PRPF38A	0.189295	1.38453e-58
3230	RPTOR	1.17182	4.51918e-26	ZNF48	1.54351	1.71294e-58
3231	TMEM44-AS1	1.94649	4.68536e-26	FOXO3	0.130485	2.0894e-58
3232	EBF3	0.481787	4.76755e-26	TMEM80	0.393475	2.1654e-58
3233	NEK6	0.408693	4.82853e-26	RASSF8-AS1	0.46455	2.19755e-58
3234	TSPAN5	0.43672	5.14299e-26	VPS36	0.195549	2.40825e-58
3235	MATR3-1	0.686251	5.76232e-26	FABP7	0.391002	2.99379e-58
3236	PTPN1	0.439835	6.01886e-26	LINC00960	0.772029	4.05497e-58
3237	ADAM19	1.99419	6.67297e-26	GTF2H1	0.286146	5.87704e-58
3238	HIST1H2BG	2.16856	6.73175e-26	RRAGB	0.39429	5.89773e-58
3239	KIF18A	1.01138	6.99219e-26	SIX4	2.33275	6.1813e-58
3240	HIST2H2AA4	6.14072	8.01311e-26	ERLIN2	0.396841	6.65511e-58
3241	SPECC1L	0.629498	8.07725e-26	FAM19A5	1.46101	6.76665e-58
3242	IRAK2	2.68933	8.84206e-26	AGO1	0.649011	9.27037e-58
3243	ATP6V0A1	0.54944	8.99598e-26	CCM2	0.280325	1.25212e-57
3244	PRR4	0.119042	1.00992e-25	DCTN5	0.37186	1.40155e-57
3245	SETD3	0.430859	1.16315e-25	NUP37	0.385101	1.43404e-57
3246	MFN2	0.5404	1.29171e-25	AGPAT2	0.193619	1.57139e-57
3247	LGI4	1.09441	1.35741e-25	UBXN2A	0.23316	2.19845e-57
3248	TNFRSF25	1.25687	1.56308e-25	MLYCD	1.74922	2.57152e-57
3249	TOB2	0.205481	1.57092e-25	SNRNP25	0.251249	2.85712e-57
3250	DGCR2	0.363563	1.57986e-25	DOPEY1	0.688186	3.15489e-57
3251	TMEM246	0.389879	1.64006e-25	OAZ2	0.172211	3.23211e-57
3252	AMACR	1.92689	1.8366e-25	FER	0.304133	3.23228e-57
3253	KIAA1755	1.6456	2.07786e-25	SEL1L	0.228897	3.47264e-57
3254	C21orf2	0.28095	2.10945e-25	C1orf35	0.267417	4.19771e-57
3255	NIPSNAP3B	1.19331	2.21234e-25	SMIM13	1.04707	4.26958e-57
3256	ITGA9	0.884953	2.40507e-25	PHLDB3	0.615311	5.06313e-57
3257	ITPA	0.177323	2.50126e-25	SLC12A2	0.586652	5.12528e-57
3258	SLC5A6	0.716791	2.83141e-25	AKAP1	1.10396	5.72424e-57
3259	CSTF2T	0.277265	3.04751e-25	FAM227B	1.41037	6.02903e-57
3260	NICN1	1.68822	3.0491e-25	ATP2C1	0.245885	7.18857e-57
3261	NFYA	0.58482	3.58573e-25	CCDC51	0.732303	7.35059e-57
3262	DGCR6L	0.154831	3.66516e-25	GSPT2	0.557468	7.44998e-57
3263	CYTH3	0.536811	3.7166e-25	UGGT2	0.391034	8.46112e-57
3264	DCTD	0.187691	3.98541e-25	CMBL	0.210436	9.78016e-57
3265	CLEC12A	6.17233	4.00992e-25	C12orf29	0.392192	9.81632e-57
3266	PARP15	6.94637	4.06191e-25	CDC14B	0.76868	1.11594e-56
3267	BAK1	0.574045	4.28404e-25	TMEM99	0.289317	1.16412e-56
3268	ZWILCH	0.426487	4.59345e-25	BCL9	0.812317	1.19017e-56
3269	LINC00996	7.75487	4.82551e-25	CCNG1	0.214594	1.47879e-56
3270	FGFR1OP	0.486451	5.01456e-25	USP5	0.281227	1.93884e-56
3271	CCL13	10.4664	5.52688e-25	BCL6	0.499342	2.78518e-56
3272	EXOC6	0.838558	6.03714e-25	RNF103	0.582272	2.90887e-56
3273	RHEB	0.103224	6.20241e-25	TMEM161B-AS1	0.532924	3.14515e-56
3274	HIST1H2AM	4.04588	6.56475e-25	RAP1GAP	1.91147	3.21155e-56
3275	MIR503HG	0.405328	6.86727e-25	EIF1B	0.0978533	4.16929e-56
3276	PARP9	0.648742	7.80062e-25	NPR3	1.31242	4.63188e-56
3277	C16orf70	0.753174	7.94972e-25	CYB5R1	0.301873	4.66691e-56
3278	TCERG1L	2.19503	9.68436e-25	AFF2	1.73123	4.67963e-56
3279	HIST1H1B	0.965538	9.75403e-25	TMEM14C	0.104471	5.1413e-56
3280	TRPC4AP	0.283744	9.92439e-25	TRAPPC3	0.186327	5.38791e-56
3281	PRMT6	0.399932	1.04958e-24	RAP2C-AS1	1.70454	5.51254e-56
3282	KCNA5	1.71222	1.05248e-24	CAPN7	0.232189	5.55766e-56
3283	CD8A	4.8725	1.08078e-24	RBM27	0.793218	5.88507e-56
3284	COMMD9	0.228478	1.10994e-24	MARVELD3	2.84837	6.09319e-56
3285	RAB23	0.522035	1.24443e-24	CYBRD1	0.202066	6.68294e-56
3286	CORO7	1.06389	1.26459e-24	WRNIP1	0.555697	6.76432e-56
3287	CDKN1B	0.23866	1.26483e-24	RIMKLB	0.318744	6.91435e-56
3288	IL6	4.13317	1.27998e-24	PCDHA12	4.67444	7.48311e-56
3289	NSUN4	0.675144	1.30633e-24	CELSR2	1.69552	8.72234e-56
3290	TRNT1	0.447783	1.46472e-24	ZFP62	0.822648	9.63197e-56
3291	AHSP	6.28372	1.59377e-24	TMEM8B	0.643528	1.022e-55
3292	IAH1	0.122298	1.66515e-24	BBS4	0.448862	1.20469e-55
3293	GPR89B	1.2231	1.69645e-24	RHOBTB1	0.62547	1.33903e-55
3294	NEURL1B	1.66431	1.71448e-24	PRKRIP1	0.27372	1.53382e-55
3295	CCND3	0.339751	1.75897e-24	PTK2	0.152286	1.60783e-55
3296	BBS2	0.493935	1.79625e-24	CDKN2B	3.0895	1.85307e-55
3297	DOCK4	0.966097	1.91845e-24	RMND5B	0.445573	2.49065e-55
3298	PDGFB	2.1091	1.93033e-24	PCID2	0.217654	3.22958e-55
3299	GM2A	0.614154	1.97854e-24	FASTKD2	0.383217	3.33917e-55
3300	IL18R1	2.59479	2.09471e-24	ATXN3	0.299864	4.34429e-55
3301	SPIN2A	0.61399	2.54001e-24	PIK3C3	0.348844	4.41224e-55
3302	TOR4A	3.00118	2.6385e-24	WFDC2	2.15535	7.05472e-55
3303	ADD2	1.33009	2.67758e-24	CGGBP1	0.169009	1.04317e-54
3304	POLR1C	0.437987	2.77138e-24	KRT85	4.89532	1.06651e-54
3305	STAC3	1.75258	2.87187e-24	KIF27	0.993626	1.0761e-54
3306	PRPF8	0.192196	2.92273e-24	IL17RE	0.89212	1.13371e-54
3307	LAMA1	2.23074	2.98104e-24	ZNF274	0.690456	1.21418e-54
3308	SLC31A2	1.118	3.14775e-24	BTRC	0.547287	1.22227e-54
3309	TLR1	4.10075	3.78187e-24	MRPL2	0.198426	1.30128e-54
3310	POMT1	0.54267	3.98206e-24	TMEM68	0.446738	1.82503e-54
3311	SHMT1	0.641328	3.99802e-24	SERINC5	0.308835	2.36977e-54
3312	NRSN2	0.404243	4.53435e-24	NME4	0.120342	2.47358e-54
3313	CYP2R1	0.671524	4.67202e-24	MTDH	0.108845	3.09158e-54
3314	EIF4G2	0.0521995	4.83181e-24	PPP1R16A	0.642613	3.23058e-54
3315	NADSYN1	0.720386	5.00767e-24	MON2	0.209393	3.39057e-54
3316	RBL2	0.346789	5.12656e-24	KLF11	0.6269	4.14443e-54
3317	MTA2	0.793291	5.21909e-24	ANKRD40	0.578837	4.18422e-54
3318	MCM3AP	0.4445	6.23111e-24	ANGPTL4	0.624452	4.91026e-54
3319	ADGRD1	1.42307	7.06858e-24	SND1-IT1	1.09091	5.17892e-54
3320	RBM48	0.521588	7.28186e-24	CTF1	2.33857	5.35187e-54
3321	POLE	0.734174	7.84675e-24	WNT3	2.59012	6.07604e-54
3322	VAC14	0.614952	8.7709e-24	CXXC4	2.82569	6.30923e-54
3323	CDIP1	0.322965	9.47487e-24	BTG3	0.165667	1.00957e-53
3324	RABGGTB	0.167319	9.69926e-24	ITGBL1	3.18168	1.07725e-53
3325	PPP2R5B	0.749979	1.0534e-23	BUD31	0.116527	1.25374e-53
3326	DOK1	0.791796	1.0884e-23	ABHD17C	2.41172	1.68784e-53
3327	RNASEH1-AS1	0.62207	1.09303e-23	EXOC7	0.207108	1.70891e-53
3328	ALG8	0.283019	1.15528e-23	NRBF2	0.185934	2.20394e-53
3329	L1TD1	0.54317	1.17956e-23	DYNC1I1	1.84602	2.31197e-53
3330	RXRG	1.14415	1.21084e-23	GRHL1	1.96601	2.76098e-53
3331	COG3	0.520917	1.29864e-23	UTP6	0.246553	3.66806e-53
3332	ARMC5	0.798752	1.30404e-23	NCAM2	0.555783	3.87909e-53
3333	WLS	0.209496	1.30593e-23	CCDC122	1.21824	4.41724e-53
3334	STAP1	9.44378	1.39496e-23	PAK1IP1	0.284435	4.43888e-53
3335	INTS12	0.411194	1.57366e-23	POLR1E	0.329437	4.65531e-53
3336	SSNA1	0.126772	1.59699e-23	TMEM181	0.524934	4.66437e-53
3337	PMS1	0.338364	1.64952e-23	ZBED3-AS1	1.71849	4.85654e-53
3338	HARS2	0.735139	1.83039e-23	HSCB	0.286029	5.34896e-53
3339	TIGAR	0.89349	1.84173e-23	MNT	0.664799	5.76231e-53
3340	TRH	3.56712	2.09831e-23	CACUL1	0.22616	6.64893e-53
3341	TRIM61	2.47379	2.12343e-23	MGST3	0.108839	7.0661e-53
3342	CD5	7.0063	2.60072e-23	POU5F2	2.33424	7.11912e-53
3343	POLE4	0.140543	3.0745e-23	DENND2C	1.3332	7.73172e-53
3344	HAPLN3	0.539326	3.11956e-23	HINT3	0.434942	1.18098e-52
3345	CEBPZ	0.177983	3.32669e-23	GABRG3	2.52592	1.30876e-52
3346	KRBOX4	0.485973	3.75552e-23	ZNF26	0.699677	1.42172e-52
3347	EIF3G	0.066765	3.77688e-23	CEBPG	0.314573	1.55313e-52
3348	LPCAT1	0.57289	3.82774e-23	KCNK7	4.5415	1.72127e-52
3349	PON2	0.319151	3.83944e-23	SMAD1	0.199919	1.77267e-52
3350	LAMA2	0.34136	4.00193e-23	BIVM	0.661998	2.16876e-52
3351	LGALS3BP	0.572653	4.03142e-23	CCDC7	1.21856	2.42759e-52
3352	KATNB1	0.781525	4.37703e-23	ZNF197	0.721883	3.01024e-52
3353	MTRR	0.711138	4.47963e-23	C19orf12	0.38308	3.20194e-52
3354	KHSRP	0.215236	4.96894e-23	FAM214A	0.414591	3.31001e-52
3355	GPKOW	0.446421	5.69577e-23	RRAS2	0.44249	3.65322e-52
3356	METTL3	0.424724	5.93679e-23	CMTM4	1.25501	4.46635e-52
3357	ARHGEF7	0.355692	6.14716e-23	FAM199X	0.52052	4.90099e-52
3358	LIG1	0.51652	6.36066e-23	IRX3	0.403291	5.00617e-52
3359	CASP10	3.37856	6.57562e-23	TMEM186	0.749554	5.10263e-52
3360	CCL20	5.50875	6.98566e-23	ATG101	0.171192	5.37661e-52
3361	SPOCK1	0.513456	7.00869e-23	ANAPC5	0.141288	6.38792e-52
3362	GSS	0.272189	7.09901e-23	C1orf109	0.496456	6.94438e-52
3363	FAM3A	0.282959	7.61403e-23	STX16	0.28013	7.1206e-52
3364	FHIT	0.561902	8.14138e-23	RAB18	0.175038	7.28686e-52
3365	ALAS2	9.6415	8.15102e-23	STXBP5	0.812309	7.37198e-52
3366	FAM215B	0.273334	8.16968e-23	ELP6	0.257126	8.7394e-52
3367	FAM122B	0.696192	8.37605e-23	EXOC1	0.2462	1.00459e-51
3368	TRAF5	0.658434	8.84506e-23	FAT3	1.63481	1.1248e-51
3369	TMIGD3	7.67629	9.27411e-23	ST14	1.76279	1.20348e-51
3370	CENPO	1.16362	1.05297e-22	USP49	1.39329	1.42104e-51
3371	RAF1	0.18044	1.07067e-22	PTPN4	0.359704	1.61409e-51
3372	CSNK1D	0.23126	1.0806e-22	PPAN	0.774794	1.78676e-51
3373	DPPA4	1.79544	1.08443e-22	SPOPL	0.537642	1.82343e-51
3374	CLN8	0.386876	1.12754e-22	RASAL2	0.643941	1.84386e-51
3375	DENND6B	0.802314	1.26614e-22	RREB1	0.352955	2.29063e-51
3376	GFPT2	0.782821	1.36432e-22	PPHLN1	0.200452	2.35795e-51
3377	RPA1	0.218267	1.37756e-22	ATAD2B	0.35562	2.7184e-51
3378	SH2D1B	10.1338	1.39819e-22	FNBP4	0.136236	2.76616e-51
3379	MTCH1	0.0774355	1.51082e-22	HES6	1.54831	3.09659e-51
3380	NLE1	0.583398	1.62758e-22	MFSD14B	0.471325	3.11138e-51
3381	SCAMP4	0.278777	1.70571e-22	LYPD3	0.826561	3.50337e-51
3382	BLNK	1.93348	1.76945e-22	FAM173A	0.205656	3.55216e-51
3383	HIST1H4J	2.63071	1.8836e-22	STXBP4	0.652044	3.756e-51
3384	GBGT1	1.19538	1.89306e-22	TMCC1	0.609802	4.92222e-51
3385	SERINC3	0.199238	1.93743e-22	KCTD6	0.560604	5.33672e-51
3386	IFNAR1	0.254986	1.95213e-22	FAM8A1	0.365305	1.30843e-50
3387	ACAP1	0.691444	1.96338e-22	IGSF3	0.397834	1.44065e-50
3388	AMIGO2	1.61413	2.26357e-22	HIVEP2	0.777295	1.45006e-50
3389	GRAP2	7.722	2.29763e-22	CGRRF1	0.466674	1.52397e-50
3390	CRKL	0.353084	2.30357e-22	RBM4B	0.426555	1.89248e-50
3391	RMRP	3.49601	2.33903e-22	C17orf80	0.717183	1.93784e-50
3392	LPL	1.45722	2.60923e-22	ARL10	0.704944	2.09409e-50
3393	ADAMTS2	0.396086	2.62147e-22	ZNF512B	0.726033	2.18229e-50
3394	FAM96B	0.0762403	2.7142e-22	CARNMT1	0.666856	2.59088e-50
3395	ASRGL1	1.01047	2.74712e-22	EML4	0.121183	2.77949e-50
3396	TNFAIP8L1	0.696029	2.78479e-22	LRFN4	1.21105	3.73105e-50
3397	CNTRL	0.29616	2.90366e-22	UBTD1	0.736873	3.87068e-50
3398	HTATIP2	1.32243	2.96902e-22	CDR2	0.735919	4.19369e-50
3399	PRSS12	0.731854	3.04833e-22	RNF8	0.321644	4.22785e-50
3400	SLC25A44	0.859387	3.46394e-22	SPPL2A	0.175085	4.31754e-50
3401	TCF19	0.627031	3.64449e-22	HTT	0.37733	4.34171e-50
3402	PILRB	0.651162	3.66186e-22	ARL17B	1.82078	5.33683e-50
3403	CENPA	0.736556	3.74291e-22	PER3	0.91412	5.71956e-50
3404	ZNF592	0.657868	3.83162e-22	LRRC37B	0.852314	6.24115e-50
3405	APOL3	2.88294	3.85718e-22	TTL	0.7491	6.54944e-50
3406	REXO2	0.171213	3.86085e-22	PRR5	0.547651	6.81075e-50
3407	PTCH2	0.697685	4.3828e-22	GPR161	0.623236	7.83644e-50
3408	POC1A	0.861255	4.83056e-22	ZNF226	0.416918	9.15387e-50
3409	CDH18	1.95488	4.93782e-22	PRKG1	0.238773	1.05796e-49
3410	CNTNAP4	2.90085	5.4706e-22	TOP1MT	0.525739	1.11911e-49
3411	TIMELESS	0.723377	5.56512e-22	ELOVL4	0.737445	1.13413e-49
3412	PDLIM1	0.799058	6.09984e-22	TRAPPC2L	0.130229	1.25257e-49
3413	RFXANK	0.159094	6.29287e-22	ASIP	0.482124	1.37547e-49
3414	ESCO2	0.822522	6.68072e-22	BEX5	2.09107	1.41779e-49
3415	POLG	0.549197	8.1481e-22	TUBGCP5	0.699585	1.45139e-49
3416	CHST15	1.25732	8.77646e-22	SLMAP	0.315937	1.48873e-49
3417	PGM5	1.37614	9.05514e-22	ATL2	0.381325	1.6494e-49
3418	KDM4A	0.430041	9.5865e-22	EIF4ENIF1	0.721204	1.91353e-49
3419	RPS6KA3	0.419349	9.72832e-22	NEMF	0.163587	2.22638e-49
3420	NTRK3	1.26233	9.76575e-22	YPEL1	1.02904	2.38109e-49
3421	XPO4	0.533455	1.00314e-21	TMEM38B	0.460107	2.39986e-49
3422	SLC26A6	1.22182	1.04423e-21	VPS25	0.155488	2.47048e-49
3423	HIST1H2BJ	2.43237	1.23494e-21	CC2D2A	0.492669	2.52531e-49
3424	TCOF1	0.306214	1.23945e-21	FOXO1	0.509389	2.69531e-49
3425	NKAPL	3.23383	1.28496e-21	VPS13A	0.40424	3.70999e-49
3426	CLECL1	8.97257	1.28569e-21	SLCO3A1	0.93362	3.8341e-49
3427	EID3	0.699865	1.29353e-21	EPPK1	4.92923	4.17971e-49
3428	PICALM	0.251991	1.34121e-21	RPS19BP1	0.121614	4.25941e-49
3429	ATXN1L	0.422782	1.36145e-21	KLF2	0.193965	4.30514e-49
3430	DEPDC1B	1.15288	1.37729e-21	CLDN1	1.14574	4.37141e-49
3431	RYR1	2.21456	1.41759e-21	ADK	0.195059	4.43628e-49
3432	ARID3B	1.10807	1.47182e-21	MEGF8	0.576606	4.62668e-49
3433	NBPF20	1.8019	1.56662e-21	PDZD2	0.776235	4.81094e-49
3434	NCOA5	0.604574	1.84284e-21	SCAI	0.402159	4.95309e-49
3435	AURKA	0.767417	1.87831e-21	SRGAP2C	0.458719	5.41526e-49
3436	PARD6G-AS1	1.7648	1.88473e-21	C8orf76	0.419936	5.77775e-49
3437	TOB1	0.194455	2.03283e-21	ITGA10	2.14304	5.8853e-49
3438	LANCL2	0.451584	2.08536e-21	GPSM1	0.614573	5.92947e-49
3439	UBQLN4	0.58028	2.2867e-21	FAM229A	1.05534	6.08139e-49
3440	DPY19L2	1.20409	2.29505e-21	GLI3	0.347054	6.64702e-49
3441	GTF3C6	0.0883303	2.35035e-21	EXOC3-AS1	0.971465	7.83181e-49
3442	RAB8A	0.163882	2.3681e-21	WDR59	0.540673	8.47683e-49
3443	STK40	0.580255	2.59367e-21	R3HDM1	0.372779	8.9359e-49
3444	ARMC8	0.287962	2.98266e-21	FNTA	0.1578	9.48682e-49
3445	PYROXD2	1.00057	3.02513e-21	CEP104	0.475481	1.09395e-48
3446	SLC17A9	2.32697	3.12686e-21	SNRNP35	0.24338	1.14268e-48
3447	HMMR	0.651181	3.5656e-21	ZNF143	0.433268	1.41957e-48
3448	NDFIP1	0.091819	3.65125e-21	TMEM117	0.759257	1.63369e-48
3449	G0S2	1.68355	3.66824e-21	TMED9	0.110096	2.02289e-48
3450	WDR37	0.68882	3.92949e-21	PLEKHM2	0.258714	2.09187e-48
3451	MIR155HG	2.08225	4.17616e-21	UBE2G2	0.231018	2.30943e-48
3452	ARHGEF25	0.426769	4.46818e-21	SLITRK5	1.12427	2.45557e-48
3453	PSMC5	0.0964247	4.49272e-21	ZXDC	0.999091	2.6073e-48
3454	SLC37A3	0.29875	4.60744e-21	C17orf58	0.403996	3.10507e-48
3455	KRI1	0.556907	4.61283e-21	PRELID1	0.0964132	3.26352e-48
3456	MCEMP1	10.3397	5.38339e-21	TCAIM	0.551259	3.38614e-48
3457	TNIK	0.705542	5.39772e-21	HOXD-AS2	0.983626	3.50264e-48
3458	CDCA2	1.02324	5.44433e-21	MED10	0.131017	5.02465e-48
3459	MTF1	0.560229	5.58469e-21	KANK1	0.663987	5.15649e-48
3460	SMYD2	0.308696	5.60682e-21	RND2	1.61697	5.76977e-48
3461	NBPF12	0.891386	5.96622e-21	PNMA6A	1.37525	6.16998e-48
3462	ABHD10	0.351367	6.26217e-21	SLITRK6	0.435564	6.32134e-48
3463	TPCN2	0.977932	6.39577e-21	SV2A	1.46715	7.63016e-48
3464	S100A10	0.0798588	6.3969e-21	PTPN11	0.203572	7.75661e-48
3465	MICB	5.51185	6.75252e-21	KLHL35	1.69772	9.23374e-48
3466	BFAR	0.184168	6.75383e-21	SP3	0.175814	9.47537e-48
3467	TMEM127	0.616855	6.97352e-21	RNF5	0.177403	9.8236e-48
3468	KIF15	0.714423	7.00531e-21	TBC1D23	0.256079	1.32876e-47
3469	KLHL12	0.429071	7.50924e-21	PIK3CA	0.385852	1.42264e-47
3470	STRIP1	0.460067	7.82573e-21	NRTN	2.69001	1.51438e-47
3471	SEMA3B	0.796223	7.87683e-21	C4orf47	1.99555	1.63828e-47
3472	RCC1	0.358844	8.16428e-21	MGA	0.296838	1.64094e-47
3473	MTMR10	0.831118	8.2908e-21	PDCD6IP	0.138372	1.69929e-47
3474	DEPDC1	0.704685	8.41103e-21	LAMA5	0.939932	1.83421e-47
3475	CNTN6	2.93674	8.75942e-21	KCNG1	2.33781	2.23952e-47
3476	ACADS	0.486262	9.03497e-21	MCM3AP-AS1	1.53158	2.48566e-47
3477	TIFA	0.401046	9.28363e-21	PRSS35	0.554358	2.97699e-47
3478	ZNF385A	0.545225	1.00835e-20	ZBTB8OS	0.255126	3.03073e-47
3479	ASGR2	7.37948	1.01759e-20	DNAAF5	0.778724	3.7029e-47
3480	TFB2M	0.414979	1.08191e-20	IMMP2L	0.309417	3.76733e-47
3481	PLEKHM1	0.852598	1.13256e-20	MECOM	2.65383	5.18497e-47
3482	WRAP53	0.59363	1.15294e-20	CCDC34	0.157859	6.09653e-47
3483	SH3BP2	0.497147	1.18589e-20	ADGRV1	0.61908	6.25153e-47
3484	E2F4	0.367574	1.20967e-20	MKX	3.54767	6.28048e-47
3485	DTL	0.812351	1.42125e-20	GABBR1	0.565836	7.31792e-47
3486	ANKRD35	0.654052	1.53919e-20	TPD52L1	0.416732	7.39697e-47
3487	GLYR1	0.318875	1.54131e-20	INHBA	0.337287	7.56275e-47
3488	PCNT	0.578712	1.67243e-20	ATL3	0.264364	7.71471e-47
3489	ADAMTS14	1.65222	1.73127e-20	FANCF	0.588124	8.35244e-47
3490	EAF2	1.00865	1.77054e-20	KIF1C	0.615929	9.61374e-47
3491	LRRC34	1.52999	1.9128e-20	WRN	0.429042	1.1e-46
3492	TDP1	0.664616	1.98201e-20	HS3ST3B1	1.16883	1.10471e-46
3493	FAM110A	0.84825	2.17758e-20	PAQR4	0.962391	1.10719e-46
3494	ICOSLG	1.99045	2.31059e-20	HCFC2	0.457223	1.40922e-46
3495	CXCL6	4.79333	2.36274e-20	PRDX1	0.0707141	1.46317e-46
3496	GPAT4	0.357537	2.39254e-20	C16orf91	0.277821	1.50208e-46
3497	SP140	4.64963	2.45043e-20	DDX49	0.198601	1.68872e-46
3498	PAK2	0.163448	2.45154e-20	ZNF92	0.446817	1.77294e-46
3499	TMEM170A	0.197262	2.5365e-20	DCLRE1C	0.623916	1.94041e-46
3500	CCDC97	0.424955	3.0588e-20	STX17	0.247242	2.02981e-46
3501	RPS6KB2	0.175178	3.18218e-20	SOCS6	0.459213	2.22545e-46
3502	OSBPL9	0.245081	3.18883e-20	FGFR1OP2	0.0784765	2.43749e-46
3503	VNN2	9.58105	3.2225e-20	KIF2A	0.127019	2.48444e-46
3504	PDE4D	0.375562	3.34975e-20	SENP7	0.175491	2.48482e-46
3505	FOXS1	1.85055	3.63528e-20	SNX27	0.270463	3.14787e-46
3506	KIF4A	0.881049	3.70861e-20	LARP4	0.260912	3.19958e-46
3507	RNF220	0.557098	3.85575e-20	OPA1	0.220195	3.23962e-46
3508	MED12	0.513627	4.37069e-20	AIMP1	0.138745	3.2434e-46
3509	KIF11	0.480612	4.40346e-20	LIG3	0.452511	3.26912e-46
3510	AKAP2	3.30095	4.44159e-20	POP5	0.229025	3.77591e-46
3511	CCAR2	0.463097	5.90952e-20	NMRAL1	0.221154	3.78127e-46
3512	CHEK2	0.688722	6.17209e-20	OXSM	0.782533	3.89339e-46
3513	HPGD	1.0443	6.89658e-20	TMEM200B	1.50057	4.60779e-46
3514	SDE2	0.391522	7.02526e-20	NLGN2	0.634967	5.64247e-46
3515	CDC45	1.0979	7.12166e-20	ZNF445	0.466271	5.66162e-46
3516	CUL4A	0.333483	7.25557e-20	LYSMD3	0.310514	6.99177e-46
3517	TIMP4	2.06215	7.744e-20	ASB8	0.248565	8.25833e-46
3518	GPR35	3.17327	7.80775e-20	ADARB1	0.988459	8.27782e-46
3519	PDE1B	1.63163	1.079e-19	LETM1	0.540932	9.16153e-46
3520	TMEM230	0.0602923	1.12076e-19	KIAA1217	0.445716	1.03297e-45
3521	ASCC2	0.2924	1.16603e-19	ATP10D	0.307015	1.07872e-45
3522	CORIN	1.00623	1.18801e-19	BBIP1	0.265686	1.09911e-45
3523	LMO2	1.25939	1.20188e-19	NIFK-AS1	0.683816	1.27373e-45
3524	TMED2	0.0353327	1.21077e-19	ALDH3B2	5.23005	1.286e-45
3525	FCGR1B	8.38791	1.23625e-19	FBXO33	0.481948	1.29894e-45
3526	DKK1	0.422721	1.28229e-19	ZNF503-AS2	1.21756	1.37859e-45
3527	SHARPIN	0.183517	1.34555e-19	R3HCC1	0.199031	1.62294e-45
3528	TBC1D25	0.800619	1.37795e-19	ZNF205	0.373987	1.72261e-45
3529	JKAMP	0.151524	1.59557e-19	SMIM10L1	0.182579	1.76245e-45
3530	MSLN	4.76556	1.76568e-19	FGFBP3	1.52195	1.89515e-45
3531	C16orf89	1.70786	1.82695e-19	POLD3	0.391649	1.91462e-45
3532	IL1RAP	1.16936	1.83351e-19	SAMD5	1.14917	2.38952e-45
3533	ATAT1	0.288547	1.94808e-19	SCO1	0.34201	2.87286e-45
3534	TNFAIP1	0.459674	2.02014e-19	CRELD1	0.230273	3.08575e-45
3535	MANF	0.0981221	2.21094e-19	ARFIP1	0.206253	3.60807e-45
3536	ZEB2-AS1	2.57726	2.22865e-19	KLF8	1.54934	3.70304e-45
3537	KANK4	0.909668	2.31022e-19	MIS18A	0.455898	3.70564e-45
3538	ERCC8	0.50938	2.69948e-19	ADO	0.839437	3.97148e-45
3539	SHISA4	0.39931	2.72629e-19	DUSP7	0.794669	4.11119e-45
3540	TMEM104	1.37129	3.19272e-19	IFT46	0.601483	4.47966e-45
3541	CCDC93	0.351129	3.19985e-19	CGREF1	2.42965	4.68128e-45
3542	POFUT1	0.451249	3.26003e-19	SERPINE2	0.286051	4.95486e-45
3543	FANCI	0.589642	3.34376e-19	BLZF1	0.331683	5.05662e-45
3544	KCNE5	1.73114	3.39916e-19	TUBD1	0.651062	5.95398e-45
3545	CELF1	0.170525	3.43784e-19	IBSP	8.92709	6.00073e-45
3546	S1PR1	1.1656	3.6142e-19	MED19	0.211658	6.13306e-45
3547	BMP2K	0.702692	3.71408e-19	PRDM11	0.902673	6.50155e-45
3548	CEP41	0.407687	3.95894e-19	CHKA	0.54231	8.20752e-45
3549	BUB1	1.03549	4.04058e-19	TMEM33	0.291565	8.79488e-45
3550	LINC00877	1.58197	4.50415e-19	PRPF31	0.154664	9.53925e-45
3551	ABCD1	1.07876	4.78425e-19	ATXN8OS	3.07125	9.55057e-45
3552	ALDH1A1	1.22467	5.47044e-19	SULT2B1	2.9495	1.13247e-44
3553	AMT	1.29276	5.86547e-19	FAM20B	0.725321	1.20484e-44
3554	ITGB7	1.94497	5.99322e-19	RNF216	0.222866	1.36175e-44
3555	SLFN11	0.976376	6.1035e-19	CTNNA1	0.0997711	1.48025e-44
3556	TSPAN17	0.478686	6.55552e-19	RPP25L	0.331546	1.76612e-44
3557	CLEC16A	0.949506	7.80438e-19	MYO1D	1.4461	1.81514e-44
3558	SLC9A8	1.51608	8.61181e-19	LNX1	2.11261	1.82631e-44
3559	CD300E	8.87451	8.77396e-19	LRP1B	1.93053	1.88241e-44
3560	RABGEF1	0.710642	8.99616e-19	ZNF768	0.730728	2.05046e-44
3561	PHLDB1	0.282413	9.39521e-19	P3H4	0.161314	2.20123e-44
3562	FBXO5	0.451033	9.49514e-19	ULK2	0.558077	2.61362e-44
3563	CR1	5.81185	1.0111e-18	SLC7A1	0.887896	2.62975e-44
3564	SLC29A3	1.01835	1.04118e-18	STK39	0.670429	2.8373e-44
3565	SASH1	0.29825	1.11268e-18	ADGRB1	1.83804	3.09071e-44
3566	SURF1	0.200003	1.13403e-18	CSNK1G1	0.472591	3.6132e-44
3567	PLVAP	4.56717	1.24818e-18	PPP1R3D	2.09694	4.48468e-44
3568	CDKN2AIP	0.299967	1.28414e-18	BBS5	1.56088	7.87358e-44
3569	GPD1L	1.32291	1.36287e-18	PBX2	0.232486	8.09428e-44
3570	PRR11	0.681089	1.36799e-18	PBDC1	0.191569	9.70145e-44
3571	C4orf36	2.55295	1.46e-18	TRIM37	0.566434	1.00715e-43
3572	MAST3	1.35518	1.49317e-18	SRBD1	0.472291	1.14264e-43
3573	SNX22	1.64604	1.57294e-18	AQP3	0.775161	1.2737e-43
3574	C9orf78	0.186493	1.62189e-18	LACTB	0.355298	1.40904e-43
3575	UBE2F	0.343897	1.62741e-18	KHK	1.04236	1.55107e-43
3576	GCNT1	1.21066	1.70071e-18	EMP3	0.0442145	1.57987e-43
3577	ZNF487	0.870481	1.73316e-18	SNX16	0.486949	1.90747e-43
3578	RASIP1	1.42044	1.79981e-18	BRMS1L	0.538287	1.94784e-43
3579	VMA21	0.344363	1.83841e-18	RC3H2	0.317885	2.1097e-43
3580	GRWD1	0.363398	1.95428e-18	BMI1	0.485939	2.73221e-43
3581	FCGBP	4.63768	2.00926e-18	TM2D2	0.163652	2.87987e-43
3582	GPAT2	5.04609	2.14782e-18	MIPEP	0.699245	3.79856e-43
3583	TNFSF13	6.20632	2.45613e-18	MTR	0.245011	4.36188e-43
3584	TMCO6	1.0622	3.02045e-18	ATAD3A	0.519052	5.35803e-43
3585	NRGN	1.91877	3.08149e-18	NAP1L3	0.616762	5.4067e-43
3586	ANKRD42	0.578503	3.19193e-18	SASS6	0.669966	5.49455e-43
3587	SCARF1	2.68342	3.24456e-18	SMAD6	1.47476	5.702e-43
3588	TSPYL2	0.283311	3.53787e-18	CTNNBL1	0.171788	5.74637e-43
3589	LTA	3.64501	4.12805e-18	ZFP1	0.680285	8.50073e-43
3590	EML3	0.657566	4.35155e-18	RPS6KA6	2.32922	9.06962e-43
3591	P2RY10	9.77488	4.57257e-18	AGAP3	0.413628	9.79356e-43
3592	SIRT3	0.461144	5.86472e-18	ADCY6	0.719286	9.86316e-43
3593	DCAF11	0.452092	5.99987e-18	ZNF131	0.21832	9.90817e-43
3594	P2RY6	3.43658	6.12531e-18	LSM2	0.102506	9.96917e-43
3595	ZNF460	0.711778	6.2429e-18	FREM2	2.2683	1.09119e-42
3596	CDCA7L	0.38807	6.2689e-18	CBLC	3.46379	1.37947e-42
3597	ARL11	3.71596	6.32597e-18	CCDC91	0.193055	1.46899e-42
3598	PIEZO2	0.281658	6.38866e-18	NMRK1	0.244342	1.5213e-42
3599	AFF1	0.586521	6.45149e-18	SLC2A1-AS1	2.5297	1.96669e-42
3600	LRP10	0.199534	6.8181e-18	GFOD2	0.510407	2.15121e-42
3601	TMEM43	0.194358	6.90958e-18	DSC1	5.72005	2.43315e-42
3602	RECQL	0.275253	6.99419e-18	SH3GL1	0.169846	2.60469e-42
3603	MTHFD2L	0.469704	7.03004e-18	LINC01560	1.50502	2.69307e-42
3604	EIF4EBP2	0.178574	7.22192e-18	SNAPC1	0.244835	2.86573e-42
3605	HDAC6	0.361062	7.49908e-18	TRIM9	2.11712	3.13373e-42
3606	RBM19	0.574908	7.92252e-18	FAM168B	0.322935	3.2023e-42
3607	JSRP1	3.4293	8.40663e-18	STK16	0.204061	3.28525e-42
3608	TNFRSF11A	2.99759	8.51343e-18	UBA52	0.0551852	3.37489e-42
3609	HLA-G	4.09701	9.13494e-18	TNS2	0.406494	3.48347e-42
3610	SLC18A2	3.92813	9.3003e-18	GJB5	3.70802	3.6665e-42
3611	NEK2	0.956089	9.68856e-18	CERS3	4.02676	3.96974e-42
3612	MOB3B	0.441978	1.05758e-17	SEC61B	0.0901168	4.35622e-42
3613	CLIP2	0.596667	1.05944e-17	NUBPL	0.476813	4.50394e-42
3614	PIGA	0.860084	1.12017e-17	FAN1	0.590964	5.06488e-42
3615	POMT2	0.706531	1.23454e-17	SCRN3	0.347904	5.13748e-42
3616	PSMC3	0.0953304	1.2729e-17	TSGA10	0.899122	5.16784e-42
3617	RELN	1.21076	1.30985e-17	CBWD5	0.479622	6.22537e-42
3618	FABP3	0.428799	1.32479e-17	RMDN2	1.05421	6.37615e-42
3619	MYLPF	1.21844	1.37604e-17	NIPAL3	0.85207	7.32785e-42
3620	PASK	1.93779	1.38246e-17	ADGRB3	1.26598	7.48195e-42
3621	ITFG2	0.320503	1.46334e-17	PHC3	0.252145	7.85392e-42
3622	P3H2	0.348623	1.4697e-17	KPNA6	0.255311	8.74313e-42
3623	DPP9	0.647446	1.52665e-17	PPP1R7	0.141955	1.13802e-41
3624	SH3GLB1	0.108784	1.56386e-17	MYEF2	0.723877	1.23042e-41
3625	ZNF76	0.6541	1.60138e-17	TULP3	0.228309	1.28476e-41
3626	CSTF2	0.706369	1.66767e-17	CSGALNACT1	0.761411	1.35845e-41
3627	OIP5	0.782111	1.70576e-17	CHADL	1.59982	1.63674e-41
3628	MTRF1L	0.330496	1.87454e-17	MALT1	0.255362	1.64216e-41
3629	CYP20A1	0.168604	1.99347e-17	DHX57	0.58924	1.78173e-41
3630	GBF1	0.385536	2.05639e-17	NOB1	0.164313	1.90364e-41
3631	ELMO2	0.457438	2.39724e-17	ABHD12	0.217508	2.28698e-41
3632	FUOM	0.286961	2.50352e-17	YEATS4	0.316073	2.80677e-41
3633	SIRT6	0.320797	2.55883e-17	NKD1	0.22172	3.16167e-41
3634	ZNF442	1.09347	2.62518e-17	FKTN	0.726599	3.21778e-41
3635	HEMGN	8.33006	2.83627e-17	LENG9	1.46083	4.10698e-41
3636	ACSS3	0.814581	2.87248e-17	TBC1D10B	0.480977	4.22121e-41
3637	EMILIN3	0.254233	3.03834e-17	MRPS16	0.13437	4.55543e-41
3638	CDK11A	0.42051	3.10002e-17	CPSF4	0.493365	4.60029e-41
3639	NCAPG2	0.561289	3.23973e-17	C18orf21	0.300963	4.71158e-41
3640	FKBP7	0.111118	3.34085e-17	PPME1	0.218095	4.84022e-41
3641	ZNF749	1.95598	3.42103e-17	DPP8	0.297914	5.38841e-41
3642	NOTCH3	0.437957	3.44245e-17	MVK	0.440532	5.81245e-41
3643	PTPMT1	0.245225	3.61537e-17	PRKCZ	1.07182	5.86074e-41
3644	TADA1	0.651745	3.62565e-17	PPP1R37	0.419024	5.87313e-41
3645	TAF1C	0.671809	3.99289e-17	DNASE1	0.625308	6.36483e-41
3646	DCXR	0.159538	4.02351e-17	SLC26A2	0.488395	6.74673e-41
3647	GGCX	0.269088	4.92183e-17	TTR	2.72365	7.27687e-41
3648	CACFD1	0.641986	5.3535e-17	RAB32	0.0573185	8.2295e-41
3649	LRRC20	0.813364	5.38237e-17	OSGEPL1	0.743898	9.66265e-41
3650	CETP	4.3265	5.63092e-17	DIXDC1	0.416839	9.97663e-41
3651	USP15	0.294034	5.69169e-17	PER2	0.783628	1.38256e-40
3652	MEAF6	0.0733535	5.70255e-17	TM2D3	0.179878	1.47057e-40
3653	FREM1	0.44285	5.8693e-17	WDR75	0.283956	1.55129e-40
3654	PLCL1	1.07608	5.89678e-17	CYP46A1	1.46683	1.77823e-40
3655	STX10	0.134993	5.96543e-17	TSC2	0.24757	1.99354e-40
3656	PPOX	0.486115	6.02699e-17	PDGFRL	-0.0218359	2.12011e-40
3657	MYBL2	0.98771	6.3398e-17	MRPL27	0.129475	2.13345e-40
3658	FAM189B	0.382787	7.29587e-17	TESK1	0.653054	2.27085e-40
3659	PI4KB	0.252306	7.50368e-17	TTC39B	0.673882	2.28784e-40
3660	NHSL2	0.269061	7.58542e-17	PRKRA	0.162301	2.4263e-40
3661	CUX1	0.171892	7.67854e-17	FANCL	0.403948	2.75264e-40
3662	SENCR	1.50437	7.82639e-17	CHMP4C	3.59535	2.8591e-40
3663	RTN2	0.799101	7.93828e-17	WDR47	0.54992	3.05376e-40
3664	LIPE-AS1	1.14524	7.96978e-17	ETS2	0.102586	3.10019e-40
3665	TUSC3	0.134914	8.07016e-17	HDAC11	0.673099	3.12003e-40
3666	MPV17L2	0.679	8.35218e-17	GTF2H3	0.269018	3.14501e-40
3667	PRR12	0.666783	8.52086e-17	ZNF467	0.437392	3.66526e-40
3668	TUBGCP2	0.195063	8.57542e-17	LARP4B	0.390447	3.96225e-40
3669	CEP85L	0.245572	9.75336e-17	IL20RB	3.89083	4.05395e-40
3670	DLGAP4	0.1871	1.08192e-16	EYA1	2.18595	4.20649e-40
3671	NOD1	1.34427	1.11169e-16	GOLGA1	0.626033	4.29124e-40
3672	AKR1C1	1.29074	1.18366e-16	FIZ1	1.02723	4.71489e-40
3673	UFM1	0.097898	1.21861e-16	EVL	-0.0896449	4.87643e-40
3674	F2R	0.161262	1.22368e-16	ZBTB43	0.326012	5.01659e-40
3675	C20orf96	0.360606	1.23873e-16	SETX	0.158867	5.10235e-40
3676	SGCA	1.7086	1.29561e-16	ELMOD2	0.391989	5.32981e-40
3677	APEX2	0.491369	1.3688e-16	NOP56	0.145123	5.49027e-40
3678	ACSF3	0.50487	1.44785e-16	AVIL	1.27473	5.66638e-40
3679	LOXL3	0.961288	1.63462e-16	ZNF431	0.274512	5.81315e-40
3680	PPP1R21	0.502698	1.6373e-16	MAML2	0.105535	6.06521e-40
3681	ANK1	3.97285	1.65523e-16	CCSAP	0.883116	6.33184e-40
3682	ENO3	1.31451	1.70924e-16	AXIN1	0.709556	6.49648e-40
3683	TMEM147	0.0633736	1.90424e-16	IGDCC4	0.45495	6.84697e-40
3684	PADI4	8.85292	1.96291e-16	MACROD2	0.797795	7.47e-40
3685	GRAP	3.95742	1.99715e-16	TEFM	0.395303	8.63031e-40
3686	MIF4GD	0.432258	2.04406e-16	ARHGAP44	1.18069	8.64167e-40
3687	UQCRFS1	0.0598967	2.08377e-16	SBSN	6.50883	1.04111e-39
3688	GPR18	6.03576	2.4454e-16	POLRMT	0.514397	1.05912e-39
3689	IPO13	0.965726	2.44738e-16	KIF3B	0.483031	1.16437e-39
3690	COMMD8	0.225161	2.46127e-16	MARK2	0.346628	1.19155e-39
3691	PRKCD	0.871963	2.57306e-16	SOX21	5.71426	1.2073e-39
3692	HIF3A	0.134932	2.71553e-16	NAV2	0.728707	1.40704e-39
3693	EPS8	0.265321	2.84122e-16	CEP63	0.202887	1.50578e-39
3694	MUTYH	0.475316	2.85547e-16	TADA2B	1.05755	1.60279e-39
3695	OXT	2.55798	2.99127e-16	RMND1	0.331114	1.61419e-39
3696	PTPRD-AS1	0.286496	3.3136e-16	ST20	0.693823	1.96513e-39
3697	TPSB2	8.07459	3.34421e-16	C16orf72	0.164695	2.08192e-39
3698	SRD5A1	0.425384	3.36727e-16	REPS1	0.394507	2.222e-39
3699	TPSAB1	8.79539	3.62104e-16	ADRA2C	3.59912	2.23424e-39
3700	TGFB1I1	0.243575	3.96835e-16	LIMK2	0.590743	2.71272e-39
3701	SNX9	0.278971	4.01592e-16	ADAM12	0.512515	2.77503e-39
3702	ROR1	0.111537	4.04415e-16	ZNF587	0.849027	3.08762e-39
3703	RANGAP1	0.572823	4.06632e-16	GALNT10	0.710883	3.25915e-39
3704	TUBG1	0.285122	4.14812e-16	PARG	0.46436	3.50459e-39
3705	TUBG2	0.399177	4.62765e-16	CCDC12	0.13872	4.21068e-39
3706	RTN3	0.0828143	4.71911e-16	TAF13	0.392303	4.45442e-39
3707	PSTPIP2	0.617707	4.88927e-16	GNAI3	0.102626	5.91813e-39
3708	PCDH17	0.324536	5.05234e-16	GRIK5	3.13682	5.95374e-39
3709	FEN1	0.424825	5.45421e-16	TRPM3	2.36392	6.16873e-39
3710	ANGPT1	0.661874	5.75428e-16	DLL1	0.91947	6.44823e-39
3711	TAF1A	0.537978	5.83406e-16	FAM184B	1.31258	6.95023e-39
3712	RARRES3	0.765018	5.89485e-16	CRYZL1	0.233685	7.14398e-39
3713	WDTC1	0.614498	6.06388e-16	SCUBE1	1.24995	7.88068e-39
3714	ACYP1	0.264162	6.1082e-16	SP110	0.371551	8.00038e-39
3715	DDIT3	0.169477	6.4506e-16	WEE1	0.622401	8.50861e-39
3716	HIST1H2AL	3.28043	6.61792e-16	POLR2C	0.135202	8.85799e-39
3717	SLC30A9	0.205871	6.70407e-16	LSM3	0.104462	8.87839e-39
3718	KIAA0391	1.54057	6.77672e-16	PARP11	0.844851	9.17938e-39
3719	DENND2A	0.379764	7.46089e-16	WNT2B	0.476567	1.0156e-38
3720	GPRC5A	1.19332	7.65681e-16	ITGB4	1.40315	1.14097e-38
3721	PPARG	0.603685	8.26953e-16	CASZ1	0.804589	1.17902e-38
3722	CD6	4.7756	8.32441e-16	LSS	0.431351	1.34881e-38
3723	TNFSF8	9.91326	8.34281e-16	FOXQ1	6.97433	1.39609e-38
3724	EGFL8	2.65643	9.17405e-16	ACAP3	0.442776	1.67573e-38
3725	SLC50A1	0.250021	9.39003e-16	DDX1	0.148585	1.70902e-38
3726	PSEN2	1.1419	9.5023e-16	CINP	0.18689	2.52979e-38
3727	CIITA	3.99899	1.01093e-15	ZNF268	0.575619	2.85069e-38
3728	KIF14	0.808261	1.05819e-15	CARS	0.331447	3.09131e-38
3729	ARHGAP11A	0.62418	1.1187e-15	ELMOD3	0.465536	3.14059e-38
3730	GYPB	9.08432	1.25819e-15	BCL7A	0.25411	3.15314e-38
3731	SIK1	3.14049	1.37371e-15	ITGB8	1.25743	3.45366e-38
3732	CPVL	0.545836	1.46296e-15	PEX7	0.587723	3.59258e-38
3733	NES	0.17099	1.47207e-15	PPARA	0.686551	4.06343e-38
3734	GNGT2	6.92093	1.47951e-15	SLC30A1	0.594722	5.14163e-38
3735	BTN3A2	0.56954	1.92286e-15	SERPINB2	1.66705	5.61444e-38
3736	GAL	3.08303	1.96718e-15	FAM135A	0.483748	5.99652e-38
3737	WRB	0.0862191	1.98014e-15	FLNB	0.247669	6.62988e-38
3738	SCLT1	0.312511	2.03134e-15	SOSTDC1	0.442085	6.76489e-38
3739	CAPN5	0.726458	2.04905e-15	SIN3A	0.263083	6.84798e-38
3740	LAPTM4A	-0.163396	2.09946e-15	IFT43	0.170317	6.93561e-38
3741	MUL1	0.327735	2.12693e-15	KLHDC8B	0.314193	7.87022e-38
3742	TTLL1	0.459084	2.27588e-15	ETNK2	0.868542	8.10272e-38
3743	HSD3B7	0.707082	2.31239e-15	VSIG10	0.816048	1.00681e-37
3744	NRK	0.604149	2.32467e-15	DPT	0.270372	1.05183e-37
3745	MRRF	0.346508	2.43563e-15	LIPT1	0.688265	1.08e-37
3746	AMPH	0.590043	2.75612e-15	JAKMIP2	1.52582	1.16313e-37
3747	IMP4	0.196187	2.82936e-15	COL24A1	0.643398	1.2816e-37
3748	GNL1	0.135219	2.93288e-15	BGN	-0.0887508	1.50887e-37
3749	S100Z	9.13263	3.00698e-15	ALDH6A1	0.291279	1.5181e-37
3750	SKA3	0.854426	3.16915e-15	CXorf38	0.356082	1.51976e-37
3751	IL18RAP	8.82502	3.17933e-15	SLC2A11	0.627089	1.5346e-37
3752	SERPINE1	0.968587	3.25199e-15	AP1G1	0.20251	1.66376e-37
3753	CCDC144A	1.33138	3.27503e-15	GIT1	0.608593	1.94214e-37
3754	NPIPA1	0.927402	3.36874e-15	CYP26B1	0.97441	2.0575e-37
3755	ST5	0.217449	3.65234e-15	SPRYD7	0.377752	2.1509e-37
3756	CDC25C	1.28924	3.78518e-15	SUDS3	0.164193	2.32663e-37
3757	CHI3L2	3.53486	3.86287e-15	TFCP2	0.449968	2.69419e-37
3758	STAT5A	0.602658	3.95616e-15	LY6D	6.34703	3.24812e-37
3759	WARS2	0.198012	3.96214e-15	BDP1	0.140251	3.33911e-37
3760	CA5B	0.594943	3.98408e-15	CWC22	0.198335	3.51002e-37
3761	KLF3	0.223139	4.14487e-15	EIF2S1	0.153493	3.60325e-37
3762	VAMP4	0.329406	4.16099e-15	PPFIBP2	0.529825	3.60987e-37
3763	ACVRL1	0.284751	4.17399e-15	MAMSTR	0.483661	4.49909e-37
3764	HAS1	5.18209	4.18366e-15	TLE3	0.283718	5.16728e-37
3765	PKNOX2	1.26353	4.21298e-15	STON2	0.929625	6.4819e-37
3766	ZNF726	1.71142	4.3079e-15	GLT8D1	0.0864755	8.32664e-37
3767	RHNO1	0.159397	4.33978e-15	NGLY1	0.186083	8.8597e-37
3768	MED16	0.260251	4.43385e-15	CDS1	1.686	9.11844e-37
3769	ATG14	0.467211	4.61189e-15	C1RL	0.560791	9.23711e-37
3770	MIR3945HG	7.13756	4.99016e-15	PTGER3	0.56929	1.05397e-36
3771	CCDC170	1.35702	5.00046e-15	DDHD2	0.358184	1.21788e-36
3772	TBC1D13	0.598056	5.10922e-15	C11orf95	0.628032	1.27433e-36
3773	CERS2	0.168437	5.15489e-15	LARP1B	0.347722	1.37723e-36
3774	ADAM28	1.71119	5.15668e-15	ZBTB24	0.582274	1.39208e-36
3775	GIMAP8	6.84625	5.5959e-15	KDF1	3.77826	1.51964e-36
3776	LZTFL1	0.364243	5.92512e-15	PAQR7	0.678078	1.8214e-36
3777	HSD17B7	0.494117	6.14943e-15	MPC2	0.0941662	1.91036e-36
3778	CCDC130	0.273715	6.20804e-15	SMARCD1	0.245011	1.9896e-36
3779	VARS2	0.594997	6.4069e-15	IQCE	0.667982	2.25633e-36
3780	RIC8A	0.168812	6.461e-15	MDH1	0.0937744	2.38294e-36
3781	LPAR4	0.514361	6.47406e-15	NFATC3	0.234301	2.38787e-36
3782	SLC38A3	3.03977	6.55201e-15	P4HA3	1.41769	2.42508e-36
3783	IKBKE	1.3572	6.91881e-15	CUEDC1	0.556725	2.64141e-36
3784	ZFAND6	0.0662339	7.31083e-15	DANT2	2.56316	2.69522e-36
3785	MRPS18A	0.170915	7.53151e-15	RNPEPL1	0.272117	2.71396e-36
3786	NBPF11	0.782177	7.99648e-15	VLDLR	0.674121	2.71779e-36
3787	COMMD5	0.277313	8.08018e-15	SH2B2	2.29461	3.36589e-36
3788	LIME1	8.16529	8.41731e-15	GIGYF1	0.480651	3.38584e-36
3789	IGKC	7.50288	8.50885e-15	GADD45GIP1	0.0935054	3.73717e-36
3790	TTC13	0.83516	8.78293e-15	SUCLG1	0.121857	4.66454e-36
3791	TNS3	0.140029	8.87858e-15	COIL	0.234636	4.71517e-36
3792	CHN2	1.04229	9.01467e-15	AC144652.1	1.99497	5.33992e-36
3793	C3orf18	0.708258	9.58792e-15	TERF2IP	0.0801431	5.39854e-36
3794	PTPRJ	0.980999	9.6335e-15	ZBTB14	0.85899	5.91826e-36
3795	MYF6	4.14385	1.01958e-14	NOL8	0.24563	6.22366e-36
3796	FAAP100	0.445189	1.02787e-14	KRT6A	5.49325	6.68799e-36
3797	C11orf49	0.266186	1.0567e-14	CALML3	6.40287	6.94922e-36
3798	CHRFAM7A	3.07051	1.11552e-14	HSD17B4	0.124166	7.16264e-36
3799	HOTAIRM1	0.697143	1.22877e-14	SSSCA1	0.145386	7.32447e-36
3800	KLRF1	4.26056	1.25897e-14	MMS22L	0.602136	8.18399e-36
3801	PPP1R16B	6.69209	1.29387e-14	LAMTOR1	0.0895508	8.3576e-36
3802	LEPR	0.449534	1.31296e-14	PRPF6	0.122169	8.87101e-36
3803	U2AF1L4	0.441158	1.35275e-14	FGF7	0.143244	9.28544e-36
3804	PYGO2	0.464426	1.4691e-14	MYH14	2.63662	1.05717e-35
3805	FCGR2B	7.00649	1.60183e-14	ZCCHC14	0.599886	1.12494e-35
3806	NUP205	0.499792	1.80585e-14	PIFO	3.72024	1.26691e-35
3807	ZNF689	0.43005	1.80745e-14	VPS51	0.110644	1.30154e-35
3808	GSAP	2.41612	1.82772e-14	ECHDC3	0.710954	1.57276e-35
3809	MOV10	0.368266	1.8546e-14	MIR762HG	1.0347	1.5833e-35
3810	MEI1	4.30523	1.86979e-14	EDN2	2.65096	1.60144e-35
3811	FRMD3	0.737071	1.87234e-14	PRKAA1	0.321159	1.62119e-35
3812	TMEM140	4.87446	2.02907e-14	H2AFZ	0.0625997	1.62369e-35
3813	PRICKLE4	9.78971	2.07136e-14	LAMB3	2.49616	1.71212e-35
3814	SNX19	0.587991	2.13997e-14	TCEAL5	0.881149	1.75162e-35
3815	TFIP11	0.4594	2.15663e-14	GNG12	0.165829	1.76988e-35
3816	LINC00517	1.80189	2.16064e-14	TSR1	0.246118	2.20296e-35
3817	SMG8	1.52459	2.19568e-14	MED23	0.33343	2.26152e-35
3818	OGFOD1	0.253613	2.20709e-14	TTC23	0.557005	2.27419e-35
3819	PTPN23	0.526629	2.23658e-14	MTFR1L	0.253248	2.32285e-35
3820	DHRS9	4.26348	2.27782e-14	TUBA1C	0.0741312	2.44237e-35
3821	NARS2	0.342403	2.2867e-14	TIAL1	0.101248	2.5023e-35
3822	SLC30A5	0.18355	2.30225e-14	ANGPTL2	0.223012	2.53614e-35
3823	SLC25A13	0.502596	2.48268e-14	ANKRD46	0.37472	2.53614e-35
3824	RASL12	1.03405	2.56254e-14	NEK7	0.226703	2.54751e-35
3825	TRIM21	0.911425	2.74803e-14	GLCE	0.381339	2.65941e-35
3826	BANK1	2.61516	2.87845e-14	COX15	0.345418	2.76584e-35
3827	L3HYPDH	0.438914	3.01103e-14	SPEG	0.892306	2.91881e-35
3828	MTMR3	0.523581	3.05274e-14	DENND6A	0.39649	3.22228e-35
3829	CYP7B1	0.699578	3.09976e-14	PLCB4	1.00571	3.27039e-35
3830	GCC2-AS1	2.81658	3.12039e-14	RAB27B	1.1411	3.45568e-35
3831	BCHE	0.132638	3.28533e-14	RNF144A	0.516288	3.77356e-35
3832	ZNF862	1.1489	3.30758e-14	TARBP1	0.499907	3.95526e-35
3833	TMEM115	0.213034	3.35678e-14	KIAA0100	0.281553	4.22578e-35
3834	TUBGCP6	0.803053	3.37175e-14	BNIPL	2.47688	4.26153e-35
3835	NOMO1	0.979295	3.4004e-14	TSPAN10	1.49954	4.41761e-35
3836	MZF1-AS1	0.907777	3.4438e-14	MYCN	1.77859	4.49693e-35
3837	TRIM58	3.34407	3.62719e-14	VPS35	0.103875	4.55663e-35
3838	RAB1A	0.0484065	3.63422e-14	FAM98B	0.384274	4.56136e-35
3839	ELF4	0.955412	3.8106e-14	TGDS	0.465313	4.85776e-35
3840	RPH3AL	1.5735	3.96582e-14	NT5M	2.26173	4.88155e-35
3841	DLD	0.141955	3.96745e-14	ELP5	0.122011	4.93651e-35
3842	HOXA2	5.51316	4.27232e-14	OTUD3	0.750759	6.20305e-35
3843	DHX34	0.920337	4.49509e-14	SNU13	0.085445	6.85388e-35
3844	SMPD2	0.816746	4.60371e-14	ENOSF1	0.219013	7.10454e-35
3845	SLITRK4	0.759706	4.63894e-14	MTCL1	2.43238	7.37481e-35
3846	UBR7	0.396935	4.73736e-14	ZNF621	0.675031	7.39638e-35
3847	VPS11	0.480391	4.86626e-14	PHTF2	0.243133	8.54503e-35
3848	UBC	0.00685146	4.89309e-14	SLC4A1AP	0.208076	8.64336e-35
3849	CDK20	0.841506	4.91662e-14	PMVK	0.142252	8.84625e-35
3850	ALDH3B1	2.03982	4.94893e-14	UBXN1	0.0800982	9.00679e-35
3851	HOXC-AS1	5.78334	4.98406e-14	NPHP1	0.79977	9.26048e-35
3852	RBM23	0.158111	5.03464e-14	SIRT7	0.367474	1.00268e-34
3853	HIVEP3	1.23088	5.47059e-14	CATSPER2	1.56224	1.05286e-34
3854	STAT1	0.30981	5.59496e-14	PRKAG1	0.182951	1.09116e-34
3855	IQSEC2	1.03712	5.93405e-14	RBM43	0.387432	1.12044e-34
3856	HIST1H4F	4.06442	5.94123e-14	OTUD4	0.411443	1.1396e-34
3857	B9D2	0.701235	6.38612e-14	C19orf53	0.0867009	1.14515e-34
3858	CDC6	0.672791	6.38758e-14	PANK1	0.859793	1.16274e-34
3859	ALDH18A1	0.208269	6.4015e-14	KIAA1586	0.253709	1.19041e-34
3860	ZNF320	0.654007	6.4411e-14	URGCP	0.488553	1.22337e-34
3861	S100PBP	0.275584	6.70045e-14	EFEMP1	-0.0906604	1.34048e-34
3862	SUPT5H	0.201606	6.84991e-14	NIPAL1	2.793	1.36763e-34
3863	C19orf38	0.49732	6.93064e-14	ATP5S	0.251603	1.46317e-34
3864	SLC2A6	0.933969	6.94673e-14	PDXDC1	0.159482	1.70202e-34
3865	LINC01480	6.20309	6.99887e-14	SLC22A17	0.262496	1.87964e-34
3866	NCBP1	0.404492	7.20415e-14	DMAP1	0.205487	2.01282e-34
3867	CFI	2.83652	8.42913e-14	POTEI	5.72843	2.52603e-34
3868	ANGEL1	1.09315	8.46761e-14	TTLL3	0.600276	2.54699e-34
3869	OTOA	5.65095	8.50961e-14	FLVCR1	0.784978	2.73433e-34
3870	NCOA3	0.249366	8.5535e-14	YJEFN3	1.42015	2.75238e-34
3871	VCPKMT	0.323896	8.56863e-14	MTERF4	0.189793	2.81763e-34
3872	SUOX	0.630868	8.98416e-14	ZBED4	0.71468	3.12026e-34
3873	KIF20B	0.215196	9.02341e-14	CCDC8	0.255316	3.24414e-34
3874	SLC25A45	1.02293	9.23472e-14	RNF20	0.239382	3.31179e-34
3875	FOLH1	7.84338	9.74202e-14	ZNF514	0.757003	3.32623e-34
3876	HOXA5	2.44686	9.78363e-14	DDAH1	0.634363	3.81688e-34
3877	RAPSN	3.00242	1.01367e-13	ZNF814	0.777128	4.10726e-34
3878	RCL1	0.492672	1.06321e-13	KCNJ2	1.75018	4.12939e-34
3879	LRRK1	0.743593	1.07519e-13	CTBS	0.137294	4.42854e-34
3880	PRKCQ	3.77821	1.08792e-13	MITD1	0.184956	4.52282e-34
3881	PLEKHF2	0.322459	1.10412e-13	SF3A3	0.13614	4.5842e-34
3882	HIST1H2AG	1.19601	1.14753e-13	NINL	0.742674	4.71129e-34
3883	GIMAP5	6.8538	1.18991e-13	LGALS7	2.36813	4.78951e-34
3884	CBLB	0.223664	1.19747e-13	JUP	0.337465	4.98417e-34
3885	APLNR	4.15464	1.20156e-13	HMGCLL1	0.873009	6.65366e-34
3886	GPR171	2.80412	1.29903e-13	PPIE	0.158419	7.24462e-34
3887	FLT1	3.40384	1.32429e-13	PTAR1	0.256637	7.35895e-34
3888	SHOX2	0.110518	1.40961e-13	SGCB	0.123815	7.44367e-34
3889	ZFPM2	1.63545	1.44502e-13	SMIM14	0.142247	7.53139e-34
3890	FCHO1	2.26031	1.48023e-13	KRT1	1.74408	8.17093e-34
3891	TULP1	2.94415	1.50981e-13	ERH	0.117561	8.56675e-34
3892	AMZ2	0.132068	1.72397e-13	AKAP8	0.376272	9.45001e-34
3893	DNMT1	0.143307	1.81563e-13	CACNA1G	0.643741	1.09832e-33
3894	IGHMBP2	0.602691	1.82016e-13	COG6	0.321267	1.47914e-33
3895	SARNP	0.253526	1.99742e-13	NFATC2IP	0.338414	1.60301e-33
3896	GHDC	0.896786	2.02862e-13	CEP250	0.552443	1.60726e-33
3897	LYAR	0.295666	2.03134e-13	SBK1	1.53243	1.6136e-33
3898	ADAT3	2.17227	2.13535e-13	NRBP2	0.652412	1.71139e-33
3899	VRK1	0.292117	2.14965e-13	WWC2	0.455721	1.90948e-33
3900	WDR26	0.292896	2.27771e-13	ELAC1	0.721799	2.31563e-33
3901	DYSF	1.73025	2.27771e-13	KHDC1	0.981776	2.32264e-33
3902	LRRC2	1.30972	2.44204e-13	WNT7B	3.58566	2.4698e-33
3903	TGOLN2	0.170837	2.4464e-13	EML1	0.458713	2.78404e-33
3904	TTK	0.653819	2.47347e-13	ARHGAP10	0.0919038	2.94285e-33
3905	EIF4E2	0.0846113	2.54233e-13	PRKAB2	0.3743	3.48621e-33
3906	NMI	0.320549	2.56399e-13	PURG	2.01093	3.5613e-33
3907	TYW1	0.435998	2.75789e-13	ARL17A	0.77703	3.62954e-33
3908	CEP68	0.245045	2.89145e-13	B3GAT2	1.02928	4.08276e-33
3909	RAB27A	0.462249	3.10028e-13	ZNF112	1.66918	4.09541e-33
3910	MRVI1	1.35399	3.20433e-13	NAPG	0.208623	4.17537e-33
3911	NPC1	0.774292	3.26361e-13	FZD8	1.63458	4.27893e-33
3912	CIAO1	0.219757	3.30853e-13	USP31	0.865504	5.02307e-33
3913	SMNDC1	0.184188	3.44558e-13	ZNF566	0.620423	5.38532e-33
3914	HIST1H3C	5.25281	3.51938e-13	RPUSD2	0.535346	5.66226e-33
3915	CLDN5	1.46633	3.55407e-13	CHCHD6	0.241778	7.08085e-33
3916	VILL	0.746611	3.58308e-13	SLC25A21-AS1	0.863852	7.12093e-33
3917	SACM1L	0.381819	3.78361e-13	TAF6L	0.688638	7.44191e-33
3918	CES1	3.93444	3.90574e-13	RALGDS	0.216891	7.47094e-33
3919	FAM126A	0.253466	3.962e-13	DCP2	0.0917709	8.2421e-33
3920	ACOT1	3.46344	4.05265e-13	LMO1	4.56868	9.59938e-33
3921	DLG4	0.429669	4.2485e-13	TOX3	2.33325	1.03444e-32
3922	TCP1	0.0824631	4.2748e-13	MAGT1	0.19009	1.06675e-32
3923	POLR2D	0.241874	4.2748e-13	VPS53	0.356024	1.09979e-32
3924	HIST1H3B	2.28903	4.38813e-13	CHMP3	0.125736	1.1019e-32
3925	TIE1	3.13412	4.61571e-13	MAPKAPK5-AS1	0.169213	1.14466e-32
3926	ADGRF5	1.45007	4.65578e-13	USP27X	2.3505	1.15707e-32
3927	C2orf88	1.3039	4.68869e-13	FBLIM1	0.428213	1.39429e-32
3928	RTCA	0.185811	4.70177e-13	CLDN6	2.66281	1.43719e-32
3929	BRCA2	0.602861	4.72676e-13	PAN3	0.325508	1.49141e-32
3930	GGA3	0.588551	4.75983e-13	GUF1	0.402772	1.56832e-32
3931	SMIM10	0.791888	4.76715e-13	TTN-AS1	0.391437	1.6097e-32
3932	ACSS2	0.424483	5.12037e-13	TP53AIP1	4.08114	1.79629e-32
3933	CHST14	0.269226	5.13778e-13	NEDD1	0.343309	1.86241e-32
3934	SLC8B1	0.747843	5.23673e-13	MSH2	0.274384	2.09504e-32
3935	GAS2L3	0.652765	5.27171e-13	ISCA2	0.18259	2.27047e-32
3936	SLC38A9	0.459905	5.27793e-13	LEMD3	0.269761	2.38252e-32
3937	TNFAIP6	0.165876	5.53714e-13	PSMD2	0.100251	3.2289e-32
3938	CHRNA1	2.66393	5.57035e-13	HAUS3	0.382696	3.5793e-32
3939	CHD1	0.208743	5.71777e-13	FBXO27	1.48332	3.65219e-32
3940	IGFN1	2.98525	5.7976e-13	OBSCN	0.811038	3.84978e-32
3941	NPS	3.15783	5.8896e-13	CBX3	0.0889119	5.71919e-32
3942	SIRPG	10.9305	5.94194e-13	ZNF678	0.57685	5.73552e-32
3943	ZIC4	0.902948	6.25703e-13	FAM160B1	0.364835	5.77972e-32
3944	PGS1	0.405692	6.63567e-13	POLI	0.386292	5.92122e-32
3945	TTC4	0.862224	7.14049e-13	DNAJC18	0.338375	5.98432e-32
3946	MAL	1.06595	7.30591e-13	RNF139	0.234719	6.51716e-32
3947	HBQ1	3.73898	7.32624e-13	UBE2Q1	0.363435	6.70699e-32
3948	XPNPEP2	0.93973	7.75022e-13	ITGA3	2.12129	6.97726e-32
3949	CEP131	0.51061	8.10765e-13	BLMH	0.166583	6.99565e-32
3950	GMNN	0.219154	8.19153e-13	CAPRIN2	0.501302	8.39002e-32
3951	C2CD3	0.785799	8.44943e-13	KIF26A	0.519332	8.45183e-32
3952	IKZF3	2.91057	8.61406e-13	FAM169A	1.20313	8.65719e-32
3953	CCDC50	0.222342	8.71032e-13	SSTR2	0.808828	1.07763e-31
3954	DYM	0.192088	8.73493e-13	ATP1B2	0.290258	1.3053e-31
3955	INCENP	1.07158	8.87907e-13	ZCCHC9	0.215916	1.36224e-31
3956	IMPDH2	0.0333005	9.02594e-13	RBBP9	0.663172	1.44106e-31
3957	ANKRD27	0.607198	9.04193e-13	SEMA6B	1.19295	1.48974e-31
3958	SDF2	0.075334	9.18112e-13	ACP1	0.0832178	2.03745e-31
3959	SNX33	0.79391	9.39916e-13	NOS1AP	2.33465	2.07746e-31
3960	JAK2	0.496214	9.6298e-13	TTC9	1.8737	2.19843e-31
3961	GAB1	0.275907	9.85954e-13	ZC3H4	0.477572	2.20996e-31
3962	CH25H	0.787255	1.04902e-12	GNB5	0.373605	2.23264e-31
3963	DMTN	3.11664	1.06609e-12	PLEKHM3	1.40431	3.15996e-31
3964	ZC4H2	0.374529	1.07003e-12	CALML5	5.76635	3.34177e-31
3965	LRWD1	0.459227	1.09368e-12	PAPOLA	0.0823376	3.51922e-31
3966	PVALB	3.84043	1.1152e-12	GCLC	0.551888	3.87904e-31
3967	POMZP3	0.581331	1.11608e-12	DIRC2	0.581396	4.14051e-31
3968	SIGLEC10	3.59216	1.11916e-12	DCC	1.54152	4.20974e-31
3969	ERAP2	0.889596	1.12847e-12	TSC1	0.342572	4.76252e-31
3970	TMEM185B	0.596247	1.14002e-12	CTNND2	2.66981	4.83939e-31
3971	TGM2	2.60029	1.17775e-12	CEP192	0.394603	6.18103e-31
3972	MZB1	4.83464	1.21125e-12	UTP18	0.158391	6.44654e-31
3973	EPB42	5.37382	1.23966e-12	FAT2	5.08356	6.52836e-31
3974	SULT1A2	3.77098	1.26551e-12	LINC00649	1.15687	6.95717e-31
3975	PABPC3	1.68766	1.29137e-12	HSPA13	0.222061	7.53325e-31
3976	TCP11L1	0.798336	1.30595e-12	PRR36	3.11858	7.76034e-31
3977	MIS12	0.283982	1.31906e-12	FAM181B	4.03201	7.97408e-31
3978	PTRH1	0.263068	1.36037e-12	MAPK13	0.402577	9.21173e-31
3979	MIF-AS1	1.3004	1.46259e-12	CASP14	9.40291	9.55275e-31
3980	YLPM1	0.165618	1.46857e-12	IWS1	0.182864	9.91943e-31
3981	RRP8	0.296384	1.54771e-12	NEBL	0.941579	1.00233e-30
3982	ETV2	0.604515	1.59704e-12	RSPO4	3.09824	1.0107e-30
3983	TLR7	2.82381	1.61523e-12	ANKRD22	3.2294	1.05826e-30
3984	ADAMTS19	0.670547	1.63999e-12	EIF4E3	0.808902	1.0689e-30
3985	C14orf119	0.0973631	1.69154e-12	SYNPO2	0.805138	1.40736e-30
3986	CD320	0.136567	1.79055e-12	NRCAM	1.38664	1.46598e-30
3987	NUDT16L1	0.168211	1.80478e-12	NTNG2	2.496	1.46836e-30
3988	CXorf40A	0.648502	1.85519e-12	ACTR3B	0.770988	1.50732e-30
3989	TMEM144	2.28357	1.90154e-12	CRB3	3.31135	1.6679e-30
3990	IPO11	0.660289	2.03244e-12	KCTD18	0.443022	1.70413e-30
3991	PIGG	0.548004	2.0506e-12	CYP2U1	1.04486	1.71772e-30
3992	GPR160	3.3044	2.12714e-12	DRG2	0.163485	1.74632e-30
3993	RAB9A	0.197482	2.17917e-12	NTF4	2.2317	1.87784e-30
3994	DHX8	0.367508	2.26798e-12	FBXO42	0.308772	1.9554e-30
3995	NCDN	0.897041	2.28992e-12	USP48	0.134087	2.02311e-30
3996	PCCB	0.289942	2.32656e-12	TRAPPC11	0.35228	2.1081e-30
3997	MCM10	0.755124	2.33534e-12	ARFGEF2	0.448062	2.12603e-30
3998	NHEJ1	4.42655	2.37394e-12	ZNF280B	1.39536	2.24426e-30
3999	NLRC5	2.63774	2.41367e-12	C17orf67	1.3696	2.28869e-30
4000	LINC00891	2.74977	2.41414e-12	MADCAM1	1.64628	2.51275e-30
4001	PRIMPOL	0.329094	2.50468e-12	HOXD8	0.481448	2.52989e-30
4002	FIG4	0.489707	2.58017e-12	CPNE5	1.22611	2.53923e-30
4003	ATG4D	0.539599	2.59047e-12	RCCD1	0.311128	2.82767e-30
4004	RILP	0.491291	2.60887e-12	TMEM192	0.426449	3.18259e-30
4005	AL592183.1	2.27125	2.65421e-12	USP6NL	0.459348	3.25404e-30
4006	PLK4	0.859827	2.86337e-12	NUDT7	0.63855	3.6329e-30
4007	PSKH1	0.538859	2.87761e-12	RNF165	1.06458	3.8519e-30
4008	GYPA	7.60125	2.93489e-12	GRIA2	3.53438	4.10489e-30
4009	BDH1	0.705657	3.33836e-12	ALKBH3	0.304207	4.53363e-30
4010	TIA1	0.107853	3.44656e-12	AC012368.1	5.75245	4.93338e-30
4011	EDEM1	0.656381	3.55302e-12	AAMDC	0.132454	5.40125e-30
4012	PARP6	0.472191	3.65664e-12	TGS1	0.162852	6.58752e-30
4013	CLU	0.193197	3.66367e-12	CYP27C1	1.16563	7.88301e-30
4014	NTN1	0.621412	3.72349e-12	PGAM5	1.14051	7.93561e-30
4015	AGK	0.40815	3.74849e-12	GGPS1	0.234525	8.8934e-30
4016	CYP4X1	2.89386	3.89661e-12	PSMG3	0.20691	1.00014e-29
4017	AC007383.3	2.14849	3.91508e-12	SPPL2B	0.295908	1.01798e-29
4018	RAD54L	1.35365	3.94614e-12	CRYBB2	1.9565	1.05769e-29
4019	NT5C3B	0.114423	3.98974e-12	CHST2	0.359922	1.07818e-29
4020	SCGB3A1	1.93265	4.48823e-12	THYN1	0.136642	1.14489e-29
4021	RBM34	0.803725	4.52443e-12	PSMB2	0.0895674	1.20391e-29
4022	NEIL3	1.35922	4.55182e-12	GGCT	0.181931	1.28401e-29
4023	CILP	0.727011	4.61364e-12	PUS10	0.75033	1.29634e-29
4024	RAPGEF1	0.50031	4.97365e-12	RBBP6	0.0811461	1.48537e-29
4025	IL1RL1	5.67894	5.20345e-12	MAP3K4	0.239973	1.60634e-29
4026	PEX14	0.344994	5.42766e-12	ACO1	0.293706	1.6794e-29
4027	APOBEC3B	4.6779	5.56522e-12	LGR6	1.41065	1.69013e-29
4028	RADIL	2.03333	5.87198e-12	ESRP2	3.76121	1.78333e-29
4029	GPR141	9.07953	5.87526e-12	PIGN	0.450611	1.80305e-29
4030	CPM	0.952598	6.1276e-12	FBXL6	1.17911	1.8144e-29
4031	PSD4	1.58378	6.49484e-12	AK9	0.830064	1.82104e-29
4032	JCHAIN	6.02182	6.76741e-12	ZNF107	0.708262	1.84588e-29
4033	IGSF8	0.256356	6.8306e-12	TTC21B	0.34012	2.03683e-29
4034	GINS3	0.736503	6.92222e-12	ASTN2	0.892103	2.28554e-29
4035	ECSIT	0.143152	6.92829e-12	MARVELD2	3.20667	2.36463e-29
4036	PLB1	1.66587	7.22931e-12	CALU	0.0849024	2.37702e-29
4037	POLR3D	0.170798	7.35041e-12	COL4A5	0.219263	2.51904e-29
4038	ZNF738	0.192328	7.58354e-12	CCDC30	1.11798	2.70625e-29
4039	CISD2	0.229208	7.77391e-12	LRCH2	0.832646	2.96259e-29
4040	CAPN1	0.13679	8.18511e-12	PDS5A	0.146256	3.02625e-29
4041	D2HGDH	0.401577	8.25597e-12	NFXL1	0.484239	3.16032e-29
4042	PMS2	0.371115	8.59438e-12	TOPBP1	0.232566	3.39941e-29
4043	SLC4A1	4.3524	9.11464e-12	CRIPT	0.114408	3.8519e-29
4044	CNN1	0.897757	9.40174e-12	RAP2C	0.303905	4.06387e-29
4045	POLM	0.45554	9.49002e-12	COG4	0.143422	4.13599e-29
4046	ZNF586	0.570618	9.79199e-12	PRRT3	0.833697	4.14755e-29
4047	MBD1	0.270678	9.84284e-12	PPP1R14C	1.10392	4.90205e-29
4048	MAP3K7CL	2.31864	9.8479e-12	PRPSAP1	0.152106	5.08059e-29
4049	CA4	3.78344	9.84963e-12	TRADD	0.222332	5.79292e-29
4050	VPS18	0.861309	9.91562e-12	NOTUM	2.06208	6.28373e-29
4051	TRIM27	0.167672	1.00375e-11	MRPL35	0.238896	6.41251e-29
4052	ZNF662	1.3798	1.06235e-11	PFKFB4	0.806646	6.52504e-29
4053	TJAP1	0.332838	1.06927e-11	SLC3A2	0.0819756	6.92437e-29
4054	DISC1	0.936086	1.07112e-11	SORBS2	0.73936	7.84004e-29
4055	CLK2	0.502509	1.09644e-11	ZNF184	0.561602	8.84715e-29
4056	CD8B	6.49522	1.10344e-11	RIOK2	0.181654	8.93489e-29
4057	ACTC1	1.29134	1.11898e-11	C21orf91	0.26652	9.6352e-29
4058	METTL22	0.400171	1.19185e-11	SWI5	0.129823	9.95343e-29
4059	CYB5B	0.0721747	1.22393e-11	ZFP91	0.311769	1.15919e-28
4060	PLD5	1.16596	1.25418e-11	GTF3C1	0.156204	1.20697e-28
4061	ARHGAP33	0.730803	1.30545e-11	LAMTOR5	0.083741	1.34078e-28
4062	ZNF100	0.67678	1.30891e-11	SSR3	0.0904449	1.44154e-28
4063	BATF3	2.40743	1.31497e-11	LRIG1	0.324606	1.49644e-28
4064	AMPD3	1.83412	1.43268e-11	PPP3R1	0.130923	1.57369e-28
4065	SDHB	0.128309	1.48231e-11	NSDHL	0.393261	1.63954e-28
4066	PHKG2	0.358544	1.51101e-11	KIAA1958	0.831199	1.6831e-28
4067	HIST2H2AB	3.39034	1.51607e-11	EID2B	0.742963	1.7523e-28
4068	THOC6	0.174268	1.57556e-11	DNAL4	0.195392	1.92919e-28
4069	SNAPC3	0.196923	1.67278e-11	HDAC4	0.485738	1.94538e-28
4070	GART	0.2233	1.69538e-11	PUM2	0.123531	1.95607e-28
4071	THBS3	0.371636	1.74125e-11	NRG2	2.6174	2.01895e-28
4072	SLC36A1	1.70208	1.76534e-11	TP53BP1	0.17532	2.10625e-28
4073	DNAAF2	0.270841	1.81319e-11	PAPPA2	0.313005	2.11669e-28
4074	PSMD6	0.132203	1.88648e-11	ATRN	0.341166	2.27456e-28
4075	CTU2	0.399503	1.97447e-11	LRRC24	2.77194	2.30732e-28
4076	AREG	0.799547	1.9963e-11	RSPH3	0.638941	2.316e-28
4077	NTM	0.180271	2.03678e-11	PYURF	0.10197	2.60005e-28
4078	WRAP73	0.353086	2.05179e-11	FBXO28	0.28923	2.68883e-28
4079	DIS3L2	0.342528	2.10817e-11	DHRS1	0.212978	2.71935e-28
4080	SETDB1	0.386446	2.18308e-11	CCDC61	1.2013	2.85953e-28
4081	KAT8	0.157928	2.25182e-11	STAT2	0.205181	3.76102e-28
4082	TECPR1	0.761007	2.26319e-11	MTX1	0.134322	4.57819e-28
4083	PLD2	0.618438	2.48772e-11	DHRS7B	0.265611	4.7189e-28
4084	CLASP1	0.291742	2.49371e-11	NPAS3	1.08981	5.02064e-28
4085	SKA1	1.05132	2.53256e-11	SLC25A11	0.0978254	5.09186e-28
4086	MT1A	6.09113	2.55508e-11	PNPT1	0.278015	6.94918e-28
4087	SCRN2	0.263159	2.59959e-11	NLGN4Y	1.77655	7.10281e-28
4088	ZNF490	1.87644	2.67688e-11	MRPL34	0.0951842	7.89727e-28
4089	CDCA4	0.230984	2.70825e-11	TMEM200C	0.985768	7.91538e-28
4090	LRRC39	2.63286	2.7558e-11	EVPL	2.84666	8.02513e-28
4091	COASY	0.233976	2.79229e-11	SNCG	0.738829	8.31104e-28
4092	ABCA10	1.43486	2.93859e-11	DNAJC24	0.382991	8.47763e-28
4093	TAL1	4.84697	2.98208e-11	SREK1	0.105465	8.53271e-28
4094	TIMP1	0.066896	3.04758e-11	MRC2	0.0918783	8.5394e-28
4095	DNAJB5	1.29374	3.05495e-11	SULF2	0.202944	8.87527e-28
4096	GALNT9	1.67811	3.0765e-11	EN1	0.770656	9.1329e-28
4097	MYO16	3.13632	3.12035e-11	CFAP70	2.20289	1.01078e-27
4098	ALPK3	2.69726	3.1775e-11	FBXO44	0.29182	1.03806e-27
4099	TRAP1	0.15578	3.18509e-11	RAPGEF2	0.353652	1.06696e-27
4100	PUF60	0.0809432	3.21369e-11	THNSL1	0.958479	1.09973e-27
4101	EAF1	0.502503	3.23644e-11	DIO3	1.45613	1.10578e-27
4102	VPREB3	5.42805	3.29498e-11	LNX2	1.05515	1.12237e-27
4103	ACTA1	2.41101	3.37555e-11	HDHD3	0.468536	1.17248e-27
4104	CD40LG	10.8168	3.38456e-11	MRPS12	0.115598	1.232e-27
4105	PTER	0.858318	3.45961e-11	SDAD1	0.161658	1.30619e-27
4106	LINC00671	7.10573	3.47574e-11	RPS26	0.148011	1.35484e-27
4107	PPRC1	0.440359	3.57903e-11	C4orf33	0.41897	1.41406e-27
4108	HCCS	0.292769	3.58234e-11	RRP1	0.224166	1.42057e-27
4109	PALD1	1.039	3.59931e-11	NAGK	0.110687	1.53162e-27
4110	FCAR	6.0992	3.64193e-11	ZBTB25	0.327104	1.53909e-27
4111	BTC	1.63994	3.66204e-11	G2E3	0.195431	1.57474e-27
4112	ATP6AP2	0.0628564	3.76565e-11	SS18L1	0.498762	1.70605e-27
4113	ATAD3B	0.667823	3.76824e-11	INTS5	0.65578	1.70972e-27
4114	IL12RB1	4.58761	3.77136e-11	PCDH10	1.74075	1.78574e-27
4115	GTF2F1	0.112972	3.80704e-11	CES4A	1.17631	1.87705e-27
4116	UPF2	0.135214	3.90699e-11	TTC17	0.127851	1.97334e-27
4117	CD244	4.88174	3.93267e-11	IMMT	0.115929	2.2193e-27
4118	SIK2	0.422784	4.00691e-11	ECM2	0.552482	2.26304e-27
4119	CCT7	0.0671094	4.06639e-11	ATF5	0.3893	2.60887e-27
4120	IQGAP3	1.66939	4.11188e-11	VASH2	0.654628	2.71992e-27
4121	ATG4C	0.248986	4.22857e-11	CYP1B1-AS1	2.25536	3.02307e-27
4122	RNF34	0.228908	4.29189e-11	TCHP	0.33781	3.17412e-27
4123	ZNF880	0.504892	4.33499e-11	GHITM	0.0770661	3.34482e-27
4124	STARD9	0.265383	4.48098e-11	CLIC2	0.593093	3.42116e-27
4125	ZNF691	0.617865	4.51429e-11	HOXC13	4.90727	3.44515e-27
4126	CPA3	11.1878	4.54517e-11	ZNF576	0.384589	3.5116e-27
4127	VTI1A	0.472118	4.60462e-11	PAXIP1-AS2	0.933709	3.68396e-27
4128	KPNA1	0.33769	4.70374e-11	EHBP1	0.217129	3.86608e-27
4129	KCNE4	0.71457	4.8531e-11	EXT2	0.188553	4.3669e-27
4130	AC240274.1	0.48206	5.12447e-11	NAA50	0.13218	4.95227e-27
4131	LMF1-AS1	4.08208	5.17026e-11	CELF4	1.36888	4.96259e-27
4132	NPR1	3.40075	5.3343e-11	MBLAC1	1.53903	5.40173e-27
4133	EXO1	1.3217	5.41069e-11	SNRPD1	0.0976666	5.62896e-27
4134	TRG-AS1	5.48603	5.57649e-11	GTPBP4	0.144606	5.65286e-27
4135	SATB1	0.447415	5.65411e-11	NR2C2	0.426262	5.72872e-27
4136	LRRC4C	0.231992	6.03052e-11	CLHC1	1.04767	7.2429e-27
4137	HEMK1	0.243053	6.24812e-11	NCOR2	0.129223	7.75003e-27
4138	SIRPB1	9.25994	6.24841e-11	SP7	3.12785	7.7957e-27
4139	TMOD2	0.5205	6.33394e-11	FBXW8	0.578956	8.05395e-27
4140	CLIC4	0.112187	6.70805e-11	MIER3	0.475181	8.08479e-27
4141	MT1G	2.57603	6.94264e-11	CEP162	0.431192	8.4908e-27
4142	RAPGEF6	0.51902	7.4592e-11	NDST3	1.92497	8.66004e-27
4143	LRRK2	0.880545	7.71781e-11	TTC5	0.246054	8.75975e-27
4144	NCEH1	2.75411	7.82535e-11	TCF7L2	0.10415	8.83543e-27
4145	TMEM53	0.581922	7.86254e-11	EFHC1	0.176386	9.07787e-27
4146	TMEM171	1.31985	7.94959e-11	RHBDL1	2.29682	9.26091e-27
4147	ITPR1	0.782144	8.11316e-11	CRISPLD1	0.476032	1.16056e-26
4148	CKAP5	0.221696	8.69286e-11	MOSPD1	0.282102	1.42558e-26
4149	2001-03-01	1.63012	8.69392e-11	VEZF1	0.160831	1.47796e-26
4150	MED14OS	1.36013	8.72788e-11	PROSER2	1.72884	1.52125e-26
4151	GDE1	0.224025	9.21834e-11	FSTL5	0.779937	1.66742e-26
4152	PCSK6	1.16415	9.36033e-11	HGSNAT	0.199838	1.7032e-26
4153	PDCL3	0.211094	9.40345e-11	CREB3L4	0.458502	1.78949e-26
4154	HAUS5	0.454241	9.63904e-11	ZNF658	1.05097	2.01932e-26
4155	HSD17B2	0.912187	9.74905e-11	ZNF594	1.33811	2.19852e-26
4156	LGALS2	3.63823	1.01351e-10	POM121C	0.265074	2.20282e-26
4157	AQP9	4.11504	1.01641e-10	INTS2	0.65836	2.8902e-26
4158	SFXN3	0.252934	1.01815e-10	RHBDF1	0.38136	3.15436e-26
4159	CA8	2.5228	1.07184e-10	HGH1	1.06617	3.16596e-26
4160	PIAS4	0.267051	1.07473e-10	TMX4	0.155337	3.27507e-26
4161	PIGK	0.201193	1.09068e-10	SUMO1	0.1074	3.32935e-26
4162	ZC3HC1	0.289732	1.134e-10	GPR135	2.30557	3.36208e-26
4163	TMEM9B	0.138793	1.17393e-10	KIAA1328	0.40047	3.66935e-26
4164	ALG13	0.283202	1.17564e-10	DHDDS	0.338525	3.77153e-26
4165	SRGAP2	0.285341	1.21711e-10	MKRN2	0.196339	3.9612e-26
4166	ZFAND2B	0.20589	1.22754e-10	KCTD2	0.926516	4.64338e-26
4167	ZNF235	0.965457	1.28276e-10	PPWD1	0.199668	4.65504e-26
4168	DOHH	0.271181	1.29712e-10	CDKL3	0.66857	4.70523e-26
4169	CPNE8	0.41737	1.31232e-10	RNF175	0.633277	5.01049e-26
4170	TOMM40L	0.937307	1.33629e-10	SND1	0.0982592	5.07004e-26
4171	GSTO1	0.0929188	1.34201e-10	THAP3	0.229277	5.0962e-26
4172	CASP2	0.285166	1.43407e-10	INTS1	0.243555	5.11316e-26
4173	TBRG4	0.270834	1.48977e-10	WASF2	0.0701865	5.12136e-26
4174	ZBTB2	0.374105	1.53248e-10	ATG10	0.222127	5.68093e-26
4175	MMRN1	4.94822	1.58395e-10	OMA1	0.34451	6.05133e-26
4176	HK3	10.6437	1.60481e-10	GOLPH3L	0.350821	6.13153e-26
4177	C19orf47	0.943288	1.65267e-10	NCBP3	0.116716	6.36496e-26
4178	RPA3	0.1492	1.66031e-10	TTTY14	1.82464	6.38033e-26
4179	UPK3A	6.12941	1.68214e-10	SPSB1	1.0103	6.57792e-26
4180	POLR2K	0.0482937	1.80362e-10	CCDC43	0.200772	6.79648e-26
4181	SLC39A9	0.277866	1.81606e-10	PCP4	1.16507	7.41142e-26
4182	KIF18B	1.42339	1.96344e-10	CA11	0.445338	7.67939e-26
4183	STK25	0.127899	2.01803e-10	CCT6A	0.0810017	7.69362e-26
4184	ARL13B	0.239499	2.03643e-10	SNAPC2	0.184364	7.85694e-26
4185	SAMD4A	0.223549	2.04391e-10	RBM12	0.291376	7.97434e-26
4186	NSUN6	0.363577	2.06774e-10	ING4	0.136156	8.42447e-26
4187	SLC6A9	1.25959	2.07815e-10	OTULIN	0.308832	9.40612e-26
4188	NOMO2	2.34027	2.11878e-10	L3MBTL3	0.564846	1.00103e-25
4189	TBC1D8	1.17564	2.1216e-10	PLAG1	0.263783	1.06343e-25
4190	IPMK	0.52587	2.21269e-10	KCNAB3	0.922409	1.11497e-25
4191	IL23A	2.41433	2.2693e-10	ZNF839	1.31815	1.12537e-25
4192	ADORA2B	1.14657	2.312e-10	PMEL	1.44073	1.20109e-25
4193	OSCAR	1.77503	2.35389e-10	EPB41	-0.0420459	1.21657e-25
4194	CWF19L1	0.434984	2.39631e-10	DDX18	0.0797442	1.31573e-25
4195	UBXN8	0.355752	2.39953e-10	PTGFRN	0.226123	1.33084e-25
4196	PARPBP	0.414725	2.43969e-10	ATRIP	5.83399	1.33661e-25
4197	ATXN7L2	1.03582	2.46741e-10	TRIM16L	1.00893	1.52745e-25
4198	EFHD1	0.934657	2.48867e-10	WFDC5	6.79875	1.5364e-25
4199	IRS1	0.263565	2.56884e-10	GPATCH1	0.564487	1.54954e-25
4200	CNTROB	0.437343	2.58263e-10	SERPINB13	6.27227	1.94408e-25
4201	LYPD6	0.593147	2.73176e-10	SYNPO	0.874264	2.02453e-25
4202	HLA-DOA	2.89988	2.82336e-10	DESI2	0.114448	2.16701e-25
4203	SLC35C1	0.651053	2.8667e-10	DCLK1	0.242097	2.21925e-25
4204	ATP6V1E1	0.131634	2.87238e-10	RAB11FIP5	1.04336	2.38708e-25
4205	ABCA7	2.09499	2.88113e-10	TMEM154	0.758525	2.86288e-25
4206	C19orf54	0.812449	3.14946e-10	CCZ1B	0.585666	2.92234e-25
4207	TSPAN6	0.164293	3.25363e-10	DIRAS3	1.44869	3.14028e-25
4208	COQ6	0.329474	3.25435e-10	ANKAR	0.560498	3.22108e-25
4209	CARD11	8.69318	3.39129e-10	EIF2AK1	0.0411207	3.29885e-25
4210	PVR	0.612132	3.41688e-10	HDAC5	0.116824	3.3182e-25
4211	TOMM34	0.335637	3.60596e-10	ZNF785	0.706696	3.32949e-25
4212	HEY1	0.768867	3.8397e-10	FOLR1	4.67955	3.41838e-25
4213	SLC22A23	0.961403	3.86703e-10	PSMD11	0.100878	4.59311e-25
4214	HIST1H4H	1.3103	3.93991e-10	HHIP	0.54911	5.00127e-25
4215	SUPV3L1	0.344521	4.15216e-10	FAAH	0.966617	5.00567e-25
4216	KDM6A	0.353657	4.34127e-10	MTHFR	0.297933	5.43127e-25
4217	SNTB1	0.820193	4.53446e-10	HS6ST1	0.296297	6.74008e-25
4218	PCGF6	0.340604	4.74404e-10	GDAP1	0.834933	7.07847e-25
4219	GGACT	0.789254	4.75471e-10	CCDC125	1.18728	7.22682e-25
4220	PTGDR	5.29152	4.85605e-10	TRABD2B	1.22336	7.24248e-25
4221	PIP5K1C	0.401287	4.9302e-10	MIDN	-0.000973713	7.27002e-25
4222	DUSP27	4.56035	5.23287e-10	NUDT11	0.401366	7.33016e-25
4223	TLR6	2.93297	5.29202e-10	PRRG2	1.8726	7.58053e-25
4224	C5orf34	0.743379	5.35708e-10	TRIM65	0.663135	7.7598e-25
4225	LINC01023	1.06949	5.523e-10	KCTD16	3.30645	8.15684e-25
4226	AFAP1L2	0.461422	5.55255e-10	TRNP1	2.05656	8.89479e-25
4227	PRKD2	0.360077	5.6409e-10	KCTD9	0.373993	9.05765e-25
4228	MAP3K14	0.928683	5.71268e-10	APLN	1.92221	9.61928e-25
4229	PCDHAC2	2.39428	5.72073e-10	VAV3	0.663583	1.07677e-24
4230	PTPRO	1.9914	5.7342e-10	CUL4B	0.203102	1.08792e-24
4231	AP5S1	0.451499	5.87757e-10	EPHA2	1.05774	1.09404e-24
4232	TBC1D9	0.442212	6.0618e-10	PBXIP1	0.123969	1.12577e-24
4233	VWF	4.32561	6.29566e-10	ZNF354C	0.661469	1.15018e-24
4234	AAK1	0.183536	6.48387e-10	RALGAPB	0.315392	1.32189e-24
4235	CHCHD4	0.347811	6.83026e-10	CCDC191	0.564613	1.33625e-24
4236	ARHGEF39	0.942352	7.24253e-10	POLR3A	0.431268	1.38499e-24
4237	WDR81	1.06221	7.25043e-10	MTFR1	0.427604	1.40899e-24
4238	SRR	0.362687	7.25409e-10	UTP14C	0.432565	1.51958e-24
4239	ZNF672	0.366427	7.42117e-10	ZNF790	0.81295	1.58332e-24
4240	EIF3J	0.119505	7.44502e-10	FANK1	1.83962	1.84231e-24
4241	KLRC3	10.921	7.46479e-10	H2AFY2	0.181795	1.84328e-24
4242	CHRAC1	0.137416	7.56989e-10	PARD6B	1.90323	1.85501e-24
4243	HERC1	0.247075	7.60151e-10	SDK2	1.03417	1.8608e-24
4244	RNF123	0.657318	7.65464e-10	USP22	0.100985	1.92285e-24
4245	BUB1B	0.59983	7.66018e-10	ZCCHC24	0.289138	1.99384e-24
4246	ANKRD54	0.270088	7.93268e-10	FAM32A	0.0906394	2.20402e-24
4247	IGF2-AS	1.20974	8.19068e-10	DNAJC16	0.499645	2.36776e-24
4248	TMEM86A	2.13306	8.44884e-10	MCHR1	3.17029	2.36895e-24
4249	ARC	0.87333	8.49784e-10	ENDOD1	0.29196	2.68927e-24
4250	C1orf112	0.748825	8.55054e-10	SP9	1.75443	2.70705e-24
4251	NDUFB11	0.0204907	8.80276e-10	ZNF277	0.174276	3.04012e-24
4252	PDIA6	0.0207153	8.96931e-10	LSM10	0.124838	3.13176e-24
4253	MASP1	0.493792	9.13867e-10	ATP2B1	0.103997	3.15146e-24
4254	ACTL6A	0.128503	9.23751e-10	SMARCA4	0.14692	3.35307e-24
4255	TGFBR1	0.308738	9.46723e-10	HIPK2	0.279372	3.56563e-24
4256	NOL10	0.214949	9.5161e-10	ACSS1	0.338987	3.93967e-24
4257	C6orf120	0.192008	1.03047e-09	HSPG2	0.01284	4.07664e-24
4258	RNF31	2.62942	1.04102e-09	ERBB2	0.196188	5.14181e-24
4259	AMPD2	0.252775	1.04595e-09	FLCN	0.367409	5.68924e-24
4260	WDSUB1	0.385944	1.05583e-09	POLK	0.145059	5.87526e-24
4261	ABCC5	0.411653	1.10144e-09	POTEF	3.02592	5.88936e-24
4262	SIRPB2	4.37293	1.14889e-09	ANKS3	0.408282	5.98499e-24
4263	RING1	0.146322	1.15738e-09	MOAP1	0.171408	6.00423e-24
4264	FCHSD1	1.49294	1.19305e-09	PDCD2L	0.730132	6.14617e-24
4265	PIK3R6	5.393	1.19377e-09	SOCS7	0.70606	6.241e-24
4266	GBP4	2.22567	1.26051e-09	ZNF622	0.146656	6.36846e-24
4267	CHP1	0.189014	1.32502e-09	ZNF354A	0.408993	6.60338e-24
4268	SMC6	0.180577	1.3413e-09	AZI2	0.126325	6.72382e-24
4269	GATA2	2.4061	1.38333e-09	HSPA4	0.0348436	7.31059e-24
4270	METTL7B	4.40051	1.40785e-09	SOCS4	0.314557	7.34444e-24
4271	CTSG	9.15292	1.41363e-09	NSL1	0.132162	7.99156e-24
4272	ADAMTS15	1.2175	1.47805e-09	CIPC	0.767074	8.19936e-24
4273	DNAJC17	0.220904	1.53219e-09	GPBP1L1	0.124515	8.46763e-24
4274	SUV39H1	1.25071	1.55468e-09	ZNF345	0.597193	8.72003e-24
4275	ECT2	0.427738	1.60062e-09	ZNF138	0.233066	8.81765e-24
4276	ENGASE	0.738008	1.66082e-09	EVC	1.45577	8.87173e-24
4277	CLEC5A	5.52157	1.72314e-09	C8orf44	1.07165	9.52282e-24
4278	SLC6A6	0.990781	1.75617e-09	GSG1L	2.38191	9.54759e-24
4279	TSPAN8	0.889795	1.76497e-09	SERTAD4-AS1	0.855307	9.59169e-24
4280	OSTM1	0.429099	1.78509e-09	COX19	0.162795	1.02038e-23
4281	NRIP3	0.842291	1.81886e-09	GRIK2	1.97111	1.04125e-23
4282	LINC00324	1.42775	1.95037e-09	CCDC113	1.38735	1.09109e-23
4283	ABHD2	0.307368	1.96496e-09	KCNQ2	1.41015	1.11484e-23
4284	BORCS5	0.386904	1.97592e-09	GPAM	0.597425	1.30094e-23
4285	SETD7	0.401227	2.00191e-09	INIP	0.275249	1.43873e-23
4286	ZNF473	0.788144	2.04963e-09	KIF5C	1.94352	1.56098e-23
4287	PHYKPL	0.152189	2.2028e-09	SLC30A7	0.273914	1.69166e-23
4288	CBLL1	0.32464	2.23693e-09	GOLGA5	0.192114	1.82038e-23
4289	OGG1	0.183718	2.24697e-09	KCTD15	0.418202	1.88126e-23
4290	PCDHB7	3.30332	2.26051e-09	ATXN7L3	0.432042	1.93976e-23
4291	TEAD3	0.195711	2.26395e-09	TRAF3	0.441875	2.08067e-23
4292	ABHD13	0.24839	2.2695e-09	ABCA12	6.63657	2.13382e-23
4293	NDC1	0.396496	2.32554e-09	KDM7A	0.140319	2.29335e-23
4294	MOCS1	1.30149	2.3638e-09	CUBN	0.553964	2.46721e-23
4295	CENPW	-0.0281494	2.37762e-09	LLGL2	1.33657	2.49402e-23
4296	PRPSAP2	0.189392	2.40347e-09	PMM2	0.217792	2.51965e-23
4297	SAP25	1.45704	2.45461e-09	RSRC1	0.138989	2.52615e-23
4298	TNFRSF18	2.08511	2.46853e-09	TARDBP	0.165205	2.61967e-23
4299	NXT1	0.116856	2.58061e-09	MAP6	2.29483	2.68588e-23
4300	PQLC2L	2.05692	2.6092e-09	ATP6V1E2	0.941312	2.73771e-23
4301	RARA-AS1	0.907882	2.61377e-09	FAM83H	2.42359	3.08414e-23
4302	ARMC2	0.634726	2.68088e-09	DECR2	0.613994	3.32628e-23
4303	TNFRSF4	2.56981	2.69179e-09	PANK2	0.171195	3.39067e-23
4304	LYSMD2	0.667758	2.78956e-09	MANEAL	2.56811	3.73758e-23
4305	FAM122A	0.236634	2.8342e-09	YPEL4	1.37058	4.44671e-23
4306	CEP55	0.730022	2.95981e-09	LMLN	0.754256	4.57832e-23
4307	HSD17B10	0.0452175	3.08662e-09	XPO7	0.216767	4.88644e-23
4308	MADD	0.502205	3.26479e-09	SERPINB7	4.40108	4.93283e-23
4309	CASP9	0.770739	3.42781e-09	FDX1	0.103939	5.70004e-23
4310	IL1R2	2.27679	3.44686e-09	FKBP1B	1.01127	6.374e-23
4311	CLEC1A	2.27508	3.61495e-09	ZHX3	0.897002	6.91568e-23
4312	LTV1	0.216814	3.68746e-09	CPSF6	0.111163	6.94271e-23
4313	MSC-AS1	1.30723	3.69506e-09	ZRANB3	0.671465	7.06742e-23
4314	NAALAD2	0.657167	3.96211e-09	SNAP25	0.695766	7.53545e-23
4315	NEURL2	1.42689	3.98056e-09	KIAA0895L	0.580522	7.99912e-23
4316	THEMIS	4.43434	4.07634e-09	RIPK4	2.35347	8.58302e-23
4317	PYCARD-AS1	1.05416	4.15037e-09	MRPS34	0.0754534	9.41495e-23
4318	LMBR1L	0.226117	4.29219e-09	SPATC1L	0.162765	9.57536e-23
4319	SEMA7A	1.24747	4.2977e-09	ST8SIA1	0.837673	9.61708e-23
4320	POLE3	0.209283	4.3476e-09	FOXD2	2.79165	9.61851e-23
4321	KDELR2	0.0263969	4.54636e-09	CSRNP3	0.443483	9.82511e-23
4322	CYP2S1	1.79282	4.62668e-09	PARD6A	1.37766	9.86942e-23
4323	HOXC11	4.34417	4.75185e-09	AMH	3.62909	1.10738e-22
4324	RIMS1	1.96276	4.75669e-09	TMEM242	0.138373	1.12447e-22
4325	AC113404.1	6.08075	4.88723e-09	PRKCE	0.491435	1.21373e-22
4326	MKS1	0.435433	5.03951e-09	VSTM2L	1.4614	1.23064e-22
4327	CDH15	1.28342	5.10209e-09	C17orf51	0.651053	1.24583e-22
4328	NUAK2	2.57226	5.14983e-09	MRAP2	1.334	1.28064e-22
4329	SERPINB8	1.02559	5.15498e-09	SNED1	0.835887	1.34804e-22
4330	LDLRAD4	0.49559	5.23396e-09	SUSD4	1.0675	1.40117e-22
4331	IL1RAPL1	0.853563	5.2731e-09	HMGB3	0.121373	1.52339e-22
4332	IRX6	1.27278	5.30381e-09	ASH2L	0.237393	1.57541e-22
4333	ARIH2OS	0.481443	5.38796e-09	KDM3B	0.243806	1.67139e-22
4334	BAZ2A	0.172407	5.66714e-09	HSD17B13	3.20484	1.70594e-22
4335	UBOX5	0.689669	5.99354e-09	PRDM5	0.485472	2.062e-22
4336	FBXO4	0.269896	6.07713e-09	DCAF15	0.339026	2.10995e-22
4337	DLGAP3	3.06309	6.17559e-09	ARMCX4	0.615911	2.56152e-22
4338	DDX59	0.296204	6.19027e-09	ACADSB	0.548386	2.80015e-22
4339	CRTC1	0.374963	6.3651e-09	TMEM79	0.689752	3.03893e-22
4340	PADI2	4.19513	6.50568e-09	APOL2	0.462574	3.0489e-22
4341	TMEM231	0.528733	6.62388e-09	CEP19	0.663041	3.15195e-22
4342	KCNQ5	2.47834	6.73408e-09	PSMD5	0.21331	3.19421e-22
4343	PIP5K1B	2.08112	6.73484e-09	C3orf70	0.676761	3.22339e-22
4344	CBFA2T3	0.524102	7.08685e-09	RAB33A	1.02514	3.23089e-22
4345	IMPDH1	0.285967	7.16161e-09	AGAP2-AS1	0.318616	3.33161e-22
4346	PHTF1	0.386251	7.27142e-09	B4GALT1	0.0308348	3.41306e-22
4347	DTNB	0.410899	7.38599e-09	TCF20	0.483394	3.50825e-22
4348	MTHFD1	0.242817	7.4278e-09	METTL18	0.621783	3.75686e-22
4349	USP32	0.385692	7.55225e-09	PPFIA4	2.28922	3.94693e-22
4350	CMIP	0.340017	7.74525e-09	SH3BP4	0.487497	4.37538e-22
4351	HOXA-AS2	2.72754	7.76102e-09	BCKDHB	0.265867	4.50467e-22
4352	RNF135	0.295225	7.82557e-09	CCL28	1.80154	4.52463e-22
4353	CD72	1.95697	7.90207e-09	ZNF398	0.744126	4.74901e-22
4354	TFPT	0.249152	8.08476e-09	HR	3.60102	4.77581e-22
4355	POLR1A	0.51317	8.41917e-09	UTP14A	0.284353	4.92444e-22
4356	KMT2D	0.428778	8.4396e-09	PARP4	0.27397	4.92858e-22
4357	TMEM164	0.87315	8.81639e-09	MEF2C-AS1	1.12109	5.3159e-22
4358	C1orf159	0.762347	9.09193e-09	C1orf53	0.959015	5.45798e-22
4359	ROCK1	0.119432	9.21243e-09	SPATA18	1.80623	5.56736e-22
4360	ABHD18	0.433847	9.5247e-09	NOTCH2	0.125708	6.49109e-22
4361	STMN3	0.160272	9.57565e-09	PSMD1	0.111027	6.64455e-22
4362	ACAD11	1.26732	1.00163e-08	AGRN	0.106245	6.839e-22
4363	FGD4	0.597384	1.23431e-08	ZNF347	0.927445	7.04865e-22
4364	POPDC3	3.33195	1.25251e-08	SGSM2	0.397405	7.09089e-22
4365	FBXO31	0.61832	1.25288e-08	SS18L2	0.0979944	7.16611e-22
4366	SNHG10	0.548965	1.25563e-08	ZNF74	0.525306	7.37014e-22
4367	ADCK1	0.961101	1.34109e-08	FAXC	1.86745	7.66567e-22
4368	S1PR5	3.04354	1.35148e-08	KCNK1	1.5285	8.44631e-22
4369	ADAMTS5	0.0457368	1.37713e-08	DLX6	6.37575	9.10686e-22
4370	SPATA13	0.967382	1.38416e-08	RSPRY1	0.185728	9.66948e-22
4371	LINC00472	2.52497	1.3905e-08	VPS50	0.33492	9.72774e-22
4372	KNTC1	0.578927	1.42088e-08	NAPEPLD	0.373627	9.89438e-22
4373	FAM13A	0.254495	1.44265e-08	RNF38	0.352849	1.10328e-21
4374	MPPED2	0.349543	1.44611e-08	NEK5	2.05293	1.15313e-21
4375	CASS4	3.28818	1.47336e-08	FAM117A	0.689594	1.1848e-21
4376	C7	2.16084	1.48523e-08	GNPNAT1	0.273292	1.26561e-21
4377	TSHZ3	0.205671	1.63134e-08	CCDC180	1.36508	1.38708e-21
4378	BCL2L11	0.584896	1.67343e-08	C19orf66	0.172833	1.52892e-21
4379	PROX1	1.0537	1.70001e-08	TENM1	1.43873	1.76211e-21
4380	IFNGR2	0.170868	1.74408e-08	UST	0.611471	1.87209e-21
4381	FGF10	0.612354	1.75559e-08	TRAM2-AS1	0.930013	1.89975e-21
4382	ITPK1	0.583666	1.80761e-08	EHBP1L1	0.184198	1.91199e-21
4383	MASTL	0.537996	1.82662e-08	CHIC1	0.738561	1.93436e-21
4384	MICU1	0.146843	1.84921e-08	CCDC84	0.344956	1.96217e-21
4385	FOXRED1	0.33468	1.86952e-08	SCEL	3.69515	1.97399e-21
4386	ADPRH	3.26786	1.87263e-08	RAB30	0.264254	1.99379e-21
4387	SCCPDH	0.0998427	1.98825e-08	YIPF4	0.105811	2.11004e-21
4388	CD19	5.0442	2.00404e-08	RAD9A	0.360346	2.12335e-21
4389	PFAS	0.690873	2.00734e-08	NNT	0.186625	2.31011e-21
4390	FBN3	0.33839	2.04919e-08	VSNL1	0.948165	2.40365e-21
4391	GNB1L	0.415553	2.10128e-08	UFC1	0.0698149	2.44453e-21
4392	KIF17	3.23087	2.17558e-08	WDPCP	0.456551	2.5207e-21
4393	DHFR	0.306336	2.26777e-08	ZNF24	0.0746743	2.8917e-21
4394	ZNF350-AS1	3.95999	2.28134e-08	TAX1BP1	0.0608849	2.99086e-21
4395	TEAD4	1.20467	2.29697e-08	PKD2	0.303384	3.2218e-21
4396	C3orf33	0.254616	2.31727e-08	HIVEP1	0.201559	3.25036e-21
4397	SAMD9	0.689343	2.3567e-08	BRF1	0.378734	3.27182e-21
4398	TMEM9	0.119522	2.37816e-08	BCAS2	0.0205887	3.30553e-21
4399	PPM1B	0.18088	2.40079e-08	TCEAL1	0.222657	3.34136e-21
4400	ARFGAP1	0.228808	2.48619e-08	NUPL2	0.135332	3.72454e-21
4401	TBC1D22A	0.389232	2.49237e-08	DIS3L	0.344299	3.72686e-21
4402	UBXN10-AS1	2.72661	2.49846e-08	MORC2	0.632563	3.94976e-21
4403	TRIM26	0.37536	2.50829e-08	UHRF2	0.216234	4.10127e-21
4404	TDP2	0.185272	2.51224e-08	PTBP3	0.0488952	4.15937e-21
4405	CRTAM	3.02638	2.55532e-08	DDI2	0.343867	4.43624e-21
4406	MAST2	0.371214	2.55923e-08	DPYSL4	0.424982	4.43666e-21
4407	KMO	5.58578	2.58994e-08	CSPP1	0.26812	4.50236e-21
4408	ULBP2	1.47621	2.59967e-08	INTS3	0.146459	4.52204e-21
4409	PARP10	0.805959	2.6787e-08	GPM6A	1.62793	4.52653e-21
4410	EEF1D	-0.0116478	2.85156e-08	TTBK2	0.378348	4.58155e-21
4411	CRNKL1	0.249504	2.85218e-08	ADCY9	0.830685	4.60827e-21
4412	CTC1	1.15485	2.93109e-08	PACS1	0.227006	4.64547e-21
4413	CABIN1	0.206683	2.95776e-08	BCL2L2	0.768849	4.6678e-21
4414	VAMP1	0.903202	2.9848e-08	GRIN2D	2.02538	5.11178e-21
4415	IL18	1.86792	3.16166e-08	TSPAN11	0.411971	5.28925e-21
4416	MAP1LC3C	3.84162	3.21319e-08	RMI2	0.924217	5.30827e-21
4417	CDC23	0.219372	3.26848e-08	TRMT61B	0.240628	5.5425e-21
4418	APOA1	1.51953	3.4144e-08	GAPVD1	0.111522	5.60682e-21
4419	LBR	0.122378	3.45804e-08	TMED10	0.0708279	5.72647e-21
4420	ABCF3	0.283824	3.53268e-08	CAPS2	2.30644	5.79187e-21
4421	DNAAF1	2.36961	3.66019e-08	C1orf131	0.220357	5.82995e-21
4422	GLRX3	0.07385	3.75286e-08	TAS2R4	2.40204	5.93294e-21
4423	FAXDC2	0.515726	3.83529e-08	CUL7	0.295906	6.10724e-21
4424	LRP5L	1.09474	4.03944e-08	SLC20A2	0.223532	6.12149e-21
4425	THTPA	0.323658	4.03951e-08	CHCHD1	0.0965869	6.36878e-21
4426	SEMA6D	0.35393	4.2575e-08	STRADA	0.463855	6.92758e-21
4427	MPZL3	1.54937	4.38211e-08	GNPDA1	0.0356627	7.03365e-21
4428	PRIM2	0.303569	4.72953e-08	SGMS2	0.999238	7.58427e-21
4429	DOCK6	0.567713	4.75447e-08	SP4	0.65919	8.12226e-21
4430	CDH10	1.14532	4.95949e-08	FRRS1	1.53845	9.98647e-21
4431	CD40	0.334062	5.12751e-08	XPNPEP3	0.265278	1.00659e-20
4432	ARHGAP19	0.560942	5.16695e-08	LRRC7	1.20741	1.06166e-20
4433	GLIDR	1.33706	5.48701e-08	NMB	0.350758	1.10666e-20
4434	ENTPD4	0.27066	5.57117e-08	RAPGEFL1	1.45511	1.13981e-20
4435	KIAA0040	0.85287	5.60103e-08	DIO3OS	0.669718	1.26314e-20
4436	MCM4	0.250545	5.68998e-08	PFDN6	0.124162	1.33125e-20
4437	LOXL4	1.10205	6.18002e-08	THEM6	0.470908	1.33875e-20
4438	ZBTB48	0.407058	6.18189e-08	VAMP3	0.0897535	1.359e-20
4439	CDH5	2.81657	6.38637e-08	ST6GAL2	1.14922	1.37434e-20
4440	EBI3	4.85003	6.78072e-08	ZNF595	0.441315	1.44958e-20
4441	ANKRD52	0.606631	7.0432e-08	B9D1	0.302339	1.45213e-20
4442	PARN	0.325918	7.06779e-08	HAGHL	0.789815	1.49731e-20
4443	SMS	0.100667	7.07737e-08	PCYT1A	0.263246	1.50177e-20
4444	ACLY	0.125277	7.07842e-08	ZNF436-AS1	1.28903	1.54437e-20
4445	TAB1	0.346008	7.0936e-08	ZNF681	0.857689	1.61004e-20
4446	PRKX	0.540115	7.4156e-08	TRIT1	0.339867	1.6781e-20
4447	LBX2-AS1	3.80887	7.57275e-08	ACER3	0.274255	1.68794e-20
4448	HSBP1	0.0161887	7.77251e-08	C2orf68	0.341779	1.79257e-20
4449	ADH1B	0.691933	7.81066e-08	EXOC6B	0.307311	1.87663e-20
4450	FHOD3	0.404049	7.93912e-08	PLEKHN1	3.58327	1.99335e-20
4451	MYCBP	0.380404	8.2849e-08	ARHGEF16	3.01189	2.01705e-20
4452	RASL11B	0.127949	8.35754e-08	NVL	0.304442	2.18291e-20
4453	MRPS27	0.12844	8.44449e-08	SLC35F2	1.66257	2.20107e-20
4454	SLC9B2	0.504021	8.56272e-08	ATE1	0.183494	2.24922e-20
4455	SYNRG	0.203252	8.71195e-08	AMOTL1	0.102328	2.53574e-20
4456	MATR3	2.87952	8.74249e-08	EPHA3	0.44045	2.64554e-20
4457	FGL1	6.45034	9.03688e-08	GPRASP2	0.361551	2.7333e-20
4458	TRIM32	0.260846	9.14421e-08	PUS7	0.469206	3.02572e-20
4459	SEH1L	0.267247	9.17081e-08	SIRT1	0.234832	3.33556e-20
4460	HMCN2	4.91697	9.46216e-08	PPP1R1A	2.30385	3.45389e-20
4461	MMP28	2.03523	9.89172e-08	PRDM4	0.488831	3.6911e-20
4462	KDR	2.89215	9.9016e-08	DCT	1.31091	4.17185e-20
4463	ACRBP	2.20796	9.9746e-08	BTBD1	0.200004	4.1727e-20
4464	UBE3B	0.388949	9.99131e-08	ATP8B1	1.44111	4.25445e-20
4465	FAM221A	0.701405	1.00732e-07	ANXA7	0.068778	4.25757e-20
4466	ZSWIM4	0.813122	1.00749e-07	TMEM126B	0.139454	4.43424e-20
4467	TEK	2.79085	1.0111e-07	CADPS2	0.931036	4.48386e-20
4468	HECA	0.372282	1.03684e-07	ZNF628	1.01979	4.56293e-20
4469	CHAF1A	0.323334	1.04698e-07	ABCD4	0.148965	5.22649e-20
4470	RASA2	0.320173	1.08924e-07	PHF12	0.276409	5.52745e-20
4471	SIPA1	0.475756	1.17323e-07	USP40	0.338099	5.80752e-20
4472	USP20	0.772499	1.19804e-07	LIG4	0.62002	5.88613e-20
4473	WDR70	0.207253	1.2044e-07	SH3D21	0.918873	6.44831e-20
4474	FAM129C	3.4389	1.24161e-07	BHLHE22	2.98515	6.91467e-20
4475	ZNF526	0.510365	1.25427e-07	TTLL12	0.455954	7.70254e-20
4476	DSN1	0.300086	1.27581e-07	POGLUT1	0.271559	7.74421e-20
4477	TKTL1	5.23719	1.284e-07	APBA2	0.454737	8.18385e-20
4478	GRIA4	0.476989	1.34525e-07	RAB9B	1.75431	8.25195e-20
4479	AMBRA1	0.607468	1.35492e-07	MYL5	0.284592	8.32398e-20
4480	USP2	1.23647	1.37151e-07	RAB11FIP3	1.38781	8.54044e-20
4481	NHSL1	0.360943	1.37492e-07	RBCK1	0.0827876	8.61139e-20
4482	PAK4	0.303697	1.37506e-07	BLVRB	-0.295871	8.80004e-20
4483	EARS2	0.46865	1.40933e-07	DIO2	5.31729	9.19059e-20
4484	LRG1	2.39517	1.42165e-07	PTPN3	2.02576	9.87373e-20
4485	TMEM241	0.741361	1.45803e-07	CSGALNACT2	0.144084	1.06438e-19
4486	PSMC3IP	0.324089	1.46711e-07	MAP2K6	0.272265	1.06481e-19
4487	ST6GALNAC2	1.18488	1.56137e-07	RAB5C	0.0278663	1.08471e-19
4488	TMCC3	1.05025	1.62636e-07	SP6	3.80668	1.08806e-19
4489	IFIT2	0.583636	1.62988e-07	SCP2	0.0781403	1.11207e-19
4490	BCKDK	0.113026	1.64234e-07	GLRX2	0.161549	1.22701e-19
4491	HPSE	2.36235	1.70488e-07	TBX3	0.507322	1.26799e-19
4492	TMEM205	0.125192	1.7207e-07	CTSV	1.5388	1.27253e-19
4493	IP6K1	0.282301	1.74061e-07	ZNF554	1.39155	1.28807e-19
4494	PPCDC	0.425415	1.74532e-07	YAE1D1	0.20914	1.49907e-19
4495	ATP2A1-AS1	1.14685	1.76859e-07	SEC24D	0.147806	1.57196e-19
4496	ATOH8	0.447031	1.95485e-07	RNF139-AS1	0.998674	1.59194e-19
4497	NLGN3	0.740888	1.99311e-07	SLX4IP	0.497214	1.65627e-19
4498	ALG11	0.494833	2.0212e-07	CMAS	0.0888416	1.83262e-19
4499	NEU4	3.91869	2.09162e-07	RIN1	0.480718	1.88169e-19
4500	XAF1	0.870393	2.15014e-07	ZCWPW1	0.679659	1.90199e-19
4501	ZNF764	0.738517	2.18263e-07	NDUFAF7	0.262817	1.9027e-19
4502	DENND4C	0.303933	2.19847e-07	ATL1	0.355083	2.0316e-19
4503	GATB	0.366515	2.22604e-07	CUEDC2	0.0673442	2.14633e-19
4504	ESPL1	1.42043	2.24347e-07	CACNA1D	1.37399	2.18591e-19
4505	LAX1	4.85558	2.3273e-07	ZNF506	0.202022	2.34819e-19
4506	RCHY1	0.104252	2.38457e-07	UBE2O	0.360608	2.59153e-19
4507	TXN2	0.0532992	2.39806e-07	NKILA	1.51403	2.63731e-19
4508	DLL4	2.59842	2.39955e-07	POF1B	3.95686	2.63998e-19
4509	HINFP	0.321284	2.413e-07	GSR	0.277544	2.82767e-19
4510	IFIT5	0.17846	2.58185e-07	ZNF746	0.603664	2.91787e-19
4511	PARP8	0.485091	2.60125e-07	BEND7	1.10586	2.93897e-19
4512	VNN1	6.44528	2.66638e-07	KRT71	5.68522	3.00398e-19
4513	PRSS21	9.33476	2.81068e-07	BCDIN3D	0.525842	3.21154e-19
4514	EGR4	2.23616	2.8298e-07	CCDC127	0.155419	3.22847e-19
4515	ICA1	0.601938	2.83575e-07	ZNF780B	0.707717	3.74424e-19
4516	LINC01535	2.43261	2.84168e-07	VPS4A	0.119763	3.76696e-19
4517	CEPT1	0.219058	2.88663e-07	PIP5KL1	2.14642	3.96165e-19
4518	TIGIT	6.72795	2.89143e-07	CNKSR2	0.883198	4.37915e-19
4519	SEC24B	0.245443	2.9063e-07	PHKG1	0.599111	4.70237e-19
4520	MUC12	2.51767	2.96184e-07	PRKAR2A	0.144693	4.98635e-19
4521	EMX2	0.212432	2.96963e-07	PPA2	0.129791	4.99869e-19
4522	SCFD2	0.403621	2.98655e-07	IGFL2	3.39954	5.28845e-19
4523	VTA1	0.145073	3.06361e-07	PLIN3	0.0834463	5.64948e-19
4524	TMEM107	0.343608	3.12492e-07	TMEM167B	0.141984	5.7687e-19
4525	HOXD3	1.47392	3.18085e-07	DCUN1D4	0.331727	5.99322e-19
4526	ANAPC15	0.153818	3.20932e-07	TMEM52	1.18237	6.11728e-19
4527	ZNF528	0.721832	3.31183e-07	TRIM66	1.6071	6.28755e-19
4528	HIST1H2AB	3.61945	3.36241e-07	ZNF253	0.50244	6.67325e-19
4529	DCTN4	0.203915	3.59477e-07	SENP1	0.357861	6.6881e-19
4530	SLC12A4	0.331388	3.62257e-07	CAPN10	0.56715	6.84742e-19
4531	MYBBP1A	0.456052	3.70676e-07	PUSL1	0.27976	7.92069e-19
4532	HDHD2	0.216494	3.79017e-07	SENP2	0.312111	8.62974e-19
4533	ERCC2	0.339298	3.8508e-07	MCAT	0.292429	8.98931e-19
4534	FAM185A	0.590615	3.88634e-07	SRPRA	0.0946936	8.9913e-19
4535	WDYHV1	0.238288	3.9129e-07	KLHL3	1.13334	1.00155e-18
4536	SNURF	1.52874	3.9219e-07	BDNF-AS	1.16365	1.02309e-18
4537	HIST1H2BF	2.33785	3.93394e-07	EIF6	0.0768597	1.05573e-18
4538	KLHL25	1.02721	4.12296e-07	TDG	0.115121	1.19302e-18
4539	MFAP3	0.813496	4.13236e-07	PIK3CB	0.422645	1.24927e-18
4540	ARSJ	0.433522	4.17823e-07	TUT1	0.945767	1.25425e-18
4541	SCAND1	0.0441763	4.20393e-07	CACNB2	2.08682	1.40861e-18
4542	NOX4	1.60456	4.3075e-07	NFE2L3	1.53626	1.46369e-18
4543	FAM107A	1.68598	4.32303e-07	SLC27A3	0.113681	1.50695e-18
4544	RPL37A	-0.117336	4.74823e-07	OTUD7B	0.408077	1.51395e-18
4545	SPIN4	0.441772	4.77371e-07	PCK2	0.301421	1.64733e-18
4546	ZCCHC8	0.231214	4.86456e-07	AP3M2	0.205169	1.78806e-18
4547	MZT1	0.15744	4.9223e-07	ZNF507	0.378888	1.95436e-18
4548	NCKIPSD	0.517556	4.96114e-07	FAM104A	0.0605824	1.98823e-18
4549	RNLS	0.655942	5.15091e-07	RBFOX3	2.5873	2.12428e-18
4550	ZNF558	0.755506	5.31425e-07	TRPC1	0.789789	2.19123e-18
4551	TNFRSF10C	4.82821	5.47692e-07	VWC2	2.5324	2.20777e-18
4552	HEATR5B	0.417553	5.50195e-07	DFFA	0.15422	2.2361e-18
4553	HDAC8	0.231719	5.50741e-07	ZNF318	0.482282	2.24115e-18
4554	LINC01305	0.437844	5.51293e-07	PTRH2	0.139993	2.27753e-18
4555	ADAT2	0.629587	5.55391e-07	LRRN4CL	0.150818	2.35741e-18
4556	PHYHIP	1.844	5.55824e-07	SPICE1	0.20325	2.36583e-18
4557	ACCS	0.844641	5.65808e-07	PEX5	0.259372	2.47944e-18
4558	CCDC68	1.23649	5.74516e-07	HOXD9	0.729147	2.64585e-18
4559	ETF1	0.214409	5.80238e-07	PALB2	0.929124	2.81056e-18
4560	SPRED2	0.281511	6.21576e-07	MATN1	2.7595	2.95792e-18
4561	ASTN1	2.30535	6.3921e-07	MGAT5	0.280069	2.97884e-18
4562	NDST2	2.45723	6.40395e-07	FUS	0.0744044	3.0413e-18
4563	BISPR	2.99399	6.48966e-07	C1orf174	0.153808	3.18058e-18
4564	SRSF6	0.0400409	6.61427e-07	EED	0.282463	3.20063e-18
4565	CYFIP1	0.258814	6.73781e-07	KIFC2	0.909751	3.60284e-18
4566	WDR61	0.0722091	6.92828e-07	HGF	0.971408	3.60665e-18
4567	ALKBH1	0.402406	7.04647e-07	TNKS1BP1	0.187061	3.66749e-18
4568	GBP5	2.74532	7.28185e-07	MPHOSPH9	0.35337	3.68374e-18
4569	NPEPL1	0.450793	7.36905e-07	IFT80	0.361013	3.73666e-18
4570	BHMT2	2.95575	7.38292e-07	AMOT	0.418945	3.91519e-18
4571	IGLC2	8.5351	7.47979e-07	SMIM10L2B	2.50597	4.23659e-18
4572	SLC19A2	0.54997	7.48737e-07	EHMT1	0.120837	4.77736e-18
4573	SCN1B	1.67058	7.49179e-07	FAS	0.459284	5.01965e-18
4574	CNR1	1.69996	7.75489e-07	LINC00908	1.16274	5.19669e-18
4575	CASC10	0.262289	7.87172e-07	BRD8	0.133989	5.65998e-18
4576	TBC1D22B	0.713758	7.91767e-07	DTD2	0.600711	5.86876e-18
4577	FLYWCH2	0.0902051	7.95592e-07	POU2F1	0.281731	7.60406e-18
4578	SPATA2L	0.48936	8.18834e-07	ARPIN	0.317243	7.81321e-18
4579	SUSD6	0.340037	8.66022e-07	EIF2S3	0.0547042	8.23149e-18
4580	CENPP	0.50087	8.66939e-07	PAXIP1	0.575006	8.98467e-18
4581	CTBP1	0.164841	9.11169e-07	BPGM	-0.233072	9.17601e-18
4582	EIF2B3	0.171126	9.27706e-07	MRPS2	0.0703109	9.34139e-18
4583	PLEKHG3	0.491845	9.30057e-07	ASIC1	1.15719	9.64714e-18
4584	TVP23A	0.615126	9.51138e-07	FBXL7	0.440268	9.68649e-18
4585	NAF1	0.325037	9.5465e-07	2008-09-01	0.262857	9.77434e-18
4586	VEGFC	0.857833	9.71947e-07	FRYL	0.0836007	1.07547e-17
4587	CAPG	0.20807	9.85126e-07	SYTL1	0.157309	1.09226e-17
4588	XRCC3	0.913492	9.94661e-07	COA7	0.544073	1.19228e-17
4589	NKIRAS1	0.166977	9.99185e-07	SFRP5	2.94676	1.19228e-17
4590	ORMDL3	0.302982	1.00269e-06	CUL1	0.0886806	1.20329e-17
4591	GLE1	0.36434	1.00332e-06	KDM1B	0.403925	1.22455e-17
4592	SPIB	2.28919	1.02569e-06	SOX8	1.14503	1.26169e-17
4593	DPH2	0.417779	1.0429e-06	ZBED8	0.600821	1.28515e-17
4594	LINC01579	2.2269	1.04442e-06	TMEM209	0.322849	1.33795e-17
4595	FASLG	9.82818	1.04843e-06	BACE1-AS	1.69984	1.36999e-17
4596	FAM234B	0.600456	1.05384e-06	EHF	4.04931	1.44069e-17
4597	FAM216A	0.22478	1.07657e-06	ZNF441	0.68059	1.44298e-17
4598	ZFP64	0.316023	1.0906e-06	EFNB1	0.0762906	1.52466e-17
4599	EDEM3	0.272971	1.09745e-06	MRS2	0.226536	1.54238e-17
4600	DPP3	0.375318	1.1027e-06	IGDCC3	0.993798	1.67089e-17
4601	FBXW2	0.164826	1.12184e-06	MAP3K6	0.772174	1.70739e-17
4602	SLC2A9	1.66025	1.13474e-06	TANK	0.0665055	1.72032e-17
4603	R3HCC1L	0.426153	1.14005e-06	ATN1	0.102383	1.7696e-17
4604	MTUS1	0.400567	1.14357e-06	MSH3	0.167226	1.83286e-17
4605	RAB28	0.135309	1.15227e-06	ABI3BP	0.138612	1.90023e-17
4606	TNPO2	0.201036	1.16493e-06	RPAP3	0.120915	1.90208e-17
4607	PRDM6	0.219888	1.18325e-06	ARMCX6	0.107334	1.9069e-17
4608	FNBP1	0.146684	1.21734e-06	SLC31A1	0.225123	1.91677e-17
4609	ARHGAP24	0.081657	1.28069e-06	ZFP30	0.507073	1.91981e-17
4610	TMLHE	0.271986	1.31099e-06	RASA1	0.147353	1.97096e-17
4611	DMPK	0.388608	1.37703e-06	C6orf106	0.225298	2.06117e-17
4612	LRRC45	0.466365	1.37721e-06	SF1	0.047013	2.14657e-17
4613	ZNF317	0.464083	1.43837e-06	RDH10	0.446542	2.18222e-17
4614	EIF3I	0.0258893	1.45667e-06	SLC7A6OS	0.20758	2.22856e-17
4615	FGF16	4.67643	1.49529e-06	EYA4	0.812531	2.22856e-17
4616	CTR9	0.17269	1.58839e-06	GSK3B	0.104617	2.28054e-17
4617	KCNMB2	1.07617	1.61611e-06	TAB2	0.156859	2.28199e-17
4618	IL21R	2.93224	1.63519e-06	SLC16A8	0.707254	2.4519e-17
4619	P2RY12	5.58142	1.66743e-06	NPLOC4	0.255691	2.52388e-17
4620	MMP9	1.04478	1.67811e-06	MPRIP	0.0586115	2.53269e-17
4621	CCNL2	0.144628	1.68996e-06	ZNF407	0.466169	2.54175e-17
4622	WDR76	0.333752	1.69301e-06	INTS6-AS1	1.08202	2.775e-17
4623	INPP5F	0.20139	1.78006e-06	CEP295	0.352614	2.86812e-17
4624	CDHR3	1.04501	1.81941e-06	ZDHHC14	0.718116	2.87711e-17
4625	PLPP7	3.04613	1.87125e-06	KIAA1549	0.756595	2.88771e-17
4626	MROH8	1.28899	1.87173e-06	PRICKLE1	0.096103	2.92067e-17
4627	ZNF18	0.558465	1.88282e-06	PPP4R1	0.153049	3.16444e-17
4628	MAGOH	0.0650201	1.94355e-06	PICK1	0.379286	3.64424e-17
4629	UBE2I	0.030301	1.94707e-06	LINC01290	4.88453	3.95587e-17
4630	TFF3	3.32115	1.9515e-06	B4GALT5	0.370896	3.9801e-17
4631	RBM38	0.775328	2.00127e-06	SYT6	1.68783	4.00624e-17
4632	AKR1E2	2.16008	2.00577e-06	GRB10	0.855709	4.02053e-17
4633	RICTOR	0.169632	2.01946e-06	KIAA0825	0.664006	4.10935e-17
4634	MEN1	0.240582	2.03377e-06	UBR2	0.0720024	4.22438e-17
4635	CTNS	0.5343	2.06339e-06	STK26	0.287246	4.33235e-17
4636	MYCT1	3.82831	2.0768e-06	TMEM18	0.0602886	4.61566e-17
4637	TMEM106C	0.126573	2.11957e-06	SREK1IP1	0.0837408	4.66372e-17
4638	LMOD1	1.22184	2.12418e-06	COG2	0.227039	4.67859e-17
4639	ZNF585A	0.462994	2.20105e-06	TTC7B	0.666729	4.78212e-17
4640	OAS2	3.3755	2.28576e-06	WDR12	0.200088	4.97476e-17
4641	NUBP2	0.0949302	2.2858e-06	F2RL1	1.86898	5.2081e-17
4642	LZTR1	0.319222	2.29237e-06	EIF2B1	0.110505	5.38186e-17
4643	KIAA0513	0.909187	2.44288e-06	ABR	0.205996	5.70638e-17
4644	RGN	2.04497	2.44836e-06	ANKHD1	0.383334	5.747e-17
4645	TM9SF4	0.167948	2.56885e-06	FBXO3	0.134288	5.84234e-17
4646	ADORA3	8.66299	2.58036e-06	PPIL6	1.19516	5.88435e-17
4647	CSTA	0.922521	2.58285e-06	NPAT	0.230858	5.92274e-17
4648	UTP4	0.181053	2.62257e-06	DALRD3	0.0776894	6.04722e-17
4649	CCL21	7.43616	2.64793e-06	UQCC1	0.363957	6.08025e-17
4650	DOPEY2	0.90549	2.65134e-06	EEF1A2	4.78195	6.08123e-17
4651	SNAI3	4.00994	2.74304e-06	C2orf74	0.209512	6.56269e-17
4652	ATP8A2	1.61778	2.80217e-06	F2RL2	0.509421	6.65692e-17
4653	FAM72A	2.20166	2.85881e-06	BRI3BP	0.597144	6.94768e-17
4654	LINC00528	8.75951	2.87153e-06	WDR19	0.364202	6.9626e-17
4655	ISYNA1	0.339662	2.90082e-06	AXIN2	0.29401	7.03686e-17
4656	MEOX1	0.800916	2.91397e-06	CLDN10	2.17287	7.33028e-17
4657	BVES	1.91484	2.94276e-06	UFSP2	0.0989566	7.39495e-17
4658	TRAF2	0.42004	2.99189e-06	STRN4	0.14701	7.46729e-17
4659	SNX11	0.54203	2.99782e-06	TAS2R14	2.00842	7.86912e-17
4660	DMD	0.296162	3.07683e-06	AMN1	0.382748	8.03979e-17
4661	INVS	0.500312	3.14054e-06	RASA4	0.535678	8.40378e-17
4662	LYRM4	0.0126785	3.14835e-06	TGFBRAP1	0.458203	8.50447e-17
4663	FFAR2	4.9406	3.18166e-06	UNC5B-AS1	3.1296	8.52597e-17
4664	CEACAM21	5.38307	3.20295e-06	PLEK2	0.796981	8.68923e-17
4665	NUMB	0.157291	3.34053e-06	TPMT	0.205023	8.75182e-17
4666	IGLON5	0.454224	3.3465e-06	NUDT2	0.0952083	9.32276e-17
4667	ALDH1A2	0.850343	3.38382e-06	CNIH3	0.63106	1.04348e-16
4668	IL23R	5.87354	3.38875e-06	CDK7	0.267995	1.09415e-16
4669	CD82	0.555635	3.45049e-06	ELF3	2.82546	1.1087e-16
4670	RIOK1	0.148384	3.54388e-06	MAOA	2.21985	1.2086e-16
4671	HIST1H3A	2.57883	3.55997e-06	KIAA0753	0.453086	1.26802e-16
4672	PSME2	0.108281	3.56013e-06	MEMO1	0.285333	1.28825e-16
4673	METAP1D	0.183698	3.6096e-06	LMX1B	2.83227	1.31749e-16
4674	MSTO1	0.426431	3.69441e-06	BRCC3	0.252211	1.32796e-16
4675	TMEM215	2.47985	3.75327e-06	KCNJ3	2.2179	1.39238e-16
4676	ASGR1	0.156255	3.77375e-06	TYRO3	0.510402	1.43905e-16
4677	CMPK2	1.87167	3.84209e-06	FBXO6	0.343841	1.52425e-16
4678	LENG1	0.169413	3.85747e-06	PODNL1	1.70304	1.59376e-16
4679	RAB3D	0.404534	4.03887e-06	MPV17L	1.58998	1.707e-16
4680	RTKN2	0.550016	4.04025e-06	PRDM16	2.47799	1.79708e-16
4681	FAM66B	2.039	4.07055e-06	EMC7	0.0657775	1.84637e-16
4682	BLM	0.637283	4.11752e-06	WWC1	2.21896	1.88204e-16
4683	PAX8	0.775107	4.11752e-06	TRUB2	0.182405	1.94668e-16
4684	AGPS	0.242359	4.14997e-06	ZNF513	0.641654	1.96716e-16
4685	PARP16	0.276592	4.16033e-06	RWDD2A	0.580913	2.04731e-16
4686	LMNB2	0.203534	4.3603e-06	FRMD6-AS1	0.818023	2.06574e-16
4687	ZFYVE27	0.453063	4.47109e-06	SLC22A18	0.29681	2.07338e-16
4688	AAGAB	0.34481	4.48769e-06	NUP50	0.16649	2.08782e-16
4689	AGTR2	1.78704	4.54243e-06	CNTN5	2.82406	2.18033e-16
4690	ZNF408	0.404521	4.61505e-06	CETN3	0.16042	2.29366e-16
4691	RECQL4	0.957226	4.64771e-06	ZNF185	0.924675	2.38982e-16
4692	SAAL1	0.199065	4.66989e-06	CMSS1	0.139984	2.64621e-16
4693	SCLY	0.870096	4.76839e-06	GTPBP3	0.251963	2.854e-16
4694	FITM1	2.61158	4.77711e-06	ZNF569	0.489282	3.03298e-16
4695	DIP2B	0.276805	4.85059e-06	PA2G4	0.051791	3.03807e-16
4696	CCR6	3.63644	4.9486e-06	PTGIS	0.350056	3.03927e-16
4697	RAB29	0.497946	5.05519e-06	PPP6R2	0.12261	3.04587e-16
4698	C2orf69	0.112424	5.10258e-06	DAB2IP	0.448921	3.07077e-16
4699	TLR10	5.15178	5.26682e-06	TMEM187	0.312904	3.18707e-16
4700	PCBP3	1.03859	5.42267e-06	TEF	0.969161	3.2011e-16
4701	EMC4	0.0452541	5.44436e-06	TMEM116	0.409795	3.25351e-16
4702	CHRNE	1.34395	5.64793e-06	UAP1L1	0.748286	3.36989e-16
4703	SGPL1	0.220818	5.87312e-06	STX19	4.39428	3.49534e-16
4704	E2F8	1.03873	5.90632e-06	TAF12	0.0912486	3.5162e-16
4705	FCER2	6.71455	6.0239e-06	PPP2R5C	0.0501268	3.54112e-16
4706	PLD1	0.435632	6.03281e-06	OSMR	0.456419	3.62328e-16
4707	HIST1H2AJ	3.23299	6.04932e-06	EPB41L4B	1.57723	3.81489e-16
4708	METTL21C	4.75214	6.66598e-06	FANCM	0.627773	3.8193e-16
4709	E2F2	1.65247	6.84382e-06	SESN2	0.270653	4.14915e-16
4710	ZSCAN2	0.478057	6.87842e-06	SPRN	2.43767	4.2067e-16
4711	ORC1	1.14034	7.38255e-06	MAP3K10	1.2499	4.46218e-16
4712	KDM8	1.75184	7.82901e-06	ZNF865	0.670911	4.631e-16
4713	MCEE	0.212237	8.06344e-06	RAB3GAP1	0.0843792	5.18881e-16
4714	GPR137	0.227012	8.1866e-06	METTL6	0.235792	5.2516e-16
4715	GPR108	0.230494	8.23691e-06	LINC00467	0.516479	5.25564e-16
4716	RAB42	0.488174	8.36586e-06	GLIS1	0.73513	5.38317e-16
4717	ZNF496	0.378684	8.37982e-06	MVP	0.161792	5.70792e-16
4718	KCNMB1	0.81772	8.40331e-06	ZBTB6	0.532537	5.79721e-16
4719	NRBP1	0.08064	8.40649e-06	PLCD3	1.19816	6.10664e-16
4720	HIST1H2BB	4.62097	8.4403e-06	BAHCC1	0.635473	6.27699e-16
4721	NUFIP1	0.183694	8.49556e-06	C7orf26	0.304567	6.42376e-16
4722	HLA-DQB2	7.4877	8.52054e-06	RBFA	0.0808001	6.53945e-16
4723	NOP9	0.615758	8.53544e-06	IFIT1	0.327761	6.62877e-16
4724	B3GNT7	1.26268	8.59961e-06	NEGR1	0.499645	6.75364e-16
4725	DIAPH1	0.326297	8.59987e-06	LCLAT1	0.320118	6.78125e-16
4726	EREG	3.17838	8.80557e-06	LINC00511	0.944377	7.05789e-16
4727	PAX7	2.7647	8.81633e-06	CDT1	0.680617	7.05789e-16
4728	PLA2G4A	0.46445	8.86218e-06	PLXNB1	0.800571	7.52877e-16
4729	MYO3B	0.377289	8.88889e-06	MFSD6	1.26567	8.0643e-16
4730	ODF3B	0.898388	9.15901e-06	PCDHA9	5.023	9.13332e-16
4731	RBM33	0.203413	9.36869e-06	NLK	0.630732	1.0007e-15
4732	RGCC	0.271537	9.39045e-06	ANO8	1.03032	1.00732e-15
4733	CARD6	2.5256	9.60357e-06	SGPP1	0.36454	1.0244e-15
4734	DOT1L	0.484596	9.60646e-06	CLDN12	0.433961	1.25703e-15
4735	PIGU	0.13937	9.68441e-06	ARMC9	0.512823	1.26559e-15
4736	KNSTRN	0.282256	9.76557e-06	DACH1	1.37189	1.29859e-15
4737	NSMCE2	0.117399	9.80878e-06	IGSF9	1.25781	1.31346e-15
4738	ECHDC1	0.084177	9.81478e-06	KLC1	0.136088	1.37695e-15
4739	HP	5.00976	9.88531e-06	KLF9	0.92601	1.38556e-15
4740	LIF	2.3199	1.00584e-05	ELMO3	1.84115	1.43444e-15
4741	CFHR1	1.62168	1.01863e-05	MIRLET7BHG	1.0953	1.45002e-15
4742	ASB2	1.87935	1.02327e-05	LDHB	0.0965926	1.5472e-15
4743	C1QBP	0.0488288	1.03055e-05	WDR20	0.18122	1.61808e-15
4744	RFK	0.138352	1.03321e-05	WDR41	0.0899684	1.64068e-15
4745	KIF13B	0.679377	1.07035e-05	FZD9	2.1751	1.64656e-15
4746	AARSD1	0.212814	1.10011e-05	PTBP2	0.185187	1.65157e-15
4747	FTO	0.140818	1.10014e-05	RYR2	2.29781	1.67249e-15
4748	ZNF692	0.313607	1.10409e-05	GEMIN5	0.277746	1.68096e-15
4749	ZG16B	1.70291	1.11875e-05	FGD1	0.47639	1.74491e-15
4750	TBX5-AS1	6.65494	1.13426e-05	SDHAF1	0.131458	1.8978e-15
4751	MIAT	-0.0459939	1.14171e-05	GLG1	0.068027	1.97193e-15
4752	FEZ2	0.0856384	1.19912e-05	SLC26A11	0.297619	2.0277e-15
4753	DCTPP1	0.102963	1.20324e-05	XG	1.47966	2.07669e-15
4754	SNAPIN	0.0901281	1.21555e-05	ASCL4	2.2792	2.08715e-15
4755	LGALS12	3.60148	1.24851e-05	CCDC138	0.522037	2.21053e-15
4756	EDNRA	0.0707207	1.27004e-05	SPIN3	0.96032	2.21271e-15
4757	RNF141	0.239883	1.30694e-05	UBP1	0.280412	2.23534e-15
4758	GINS1	0.418161	1.33179e-05	HHAT	0.738413	2.40991e-15
4759	HAGLROS	0.331341	1.40313e-05	MIEF2	0.521183	2.54943e-15
4760	LINC00346	4.2127	1.41892e-05	DPY19L4	0.187905	2.69122e-15
4761	TMEM199	0.217059	1.42035e-05	UCK1	0.174592	2.79837e-15
4762	AREL1	0.601615	1.47179e-05	KCNN3	1.13919	2.90651e-15
4763	SMIM15	0.0599746	1.58475e-05	ZNF174	0.444441	3.03341e-15
4764	NTRK1	2.36952	1.61421e-05	PREP	0.240973	3.12752e-15
4765	DNAJB12	0.187863	1.6196e-05	YTHDC2	0.10545	3.18393e-15
4766	SLC28A1	6.19029	1.62155e-05	ZFP69B	1.17414	3.25323e-15
4767	PHOSPHO1	3.79987	1.63797e-05	SLC35G2	0.707606	3.57184e-15
4768	BCAS1	2.74097	1.67371e-05	CAPRIN1	0.0638568	3.60353e-15
4769	RINL	0.735614	1.6876e-05	ZNF765	0.699905	4.20442e-15
4770	SKI	0.148198	1.72015e-05	WDR66	1.85203	4.27142e-15
4771	TMEM236	3.37999	1.7482e-05	INPP1	0.198604	4.47404e-15
4772	VASH1	0.464914	1.79631e-05	MRPL32	0.080426	4.50063e-15
4773	SERP2	0.250113	1.84134e-05	COQ9	0.105141	4.81996e-15
4774	PCDHGA5	3.22389	1.86724e-05	PCCA	0.154949	5.19245e-15
4775	PABPC1L	0.666351	1.87779e-05	IGIP	1.70963	5.32692e-15
4776	TICRR	1.28234	1.89604e-05	PDGFRB	0.000136758	5.41083e-15
4777	PCDHGA6	2.76891	1.89732e-05	FIBIN	0.0859022	5.7483e-15
4778	CKM	2.01441	1.90529e-05	ANKDD1A	0.856043	5.84094e-15
4779	LGALS8	0.213868	1.92206e-05	MPZL1	0.102653	6.01438e-15
4780	LMCD1	0.122538	1.93273e-05	FAM131A	0.275015	6.12171e-15
4781	AP4M1	0.160944	1.96632e-05	GNA11	0.284435	6.36608e-15
4782	SPHKAP	3.25056	1.96781e-05	LYRM1	0.175673	7.93274e-15
4783	ALS2CL	1.36701	1.97717e-05	SZT2	0.479557	8.41977e-15
4784	BORA	0.725612	2.02375e-05	DCAF12L2	1.85338	9.32788e-15
4785	ZNF600	1.31627	2.05832e-05	ZNF354B	0.390685	9.40792e-15
4786	COLEC11	2.5133	2.05832e-05	SMU1	0.0670618	9.48129e-15
4787	PANX1	0.405759	2.09296e-05	INPP5A	0.646988	9.65289e-15
4788	IKZF2	0.92429	2.10095e-05	STAM	0.0966128	1.00807e-14
4789	IL15RA	2.75711	2.14528e-05	ETV6	0.253484	1.03457e-14
4790	AASDHPPT	0.104413	2.16795e-05	ZNF546	1.13073	1.073e-14
4791	TUBE1	0.141747	2.18426e-05	PDE1A	0.855926	1.07336e-14
4792	COL7A1	0.774556	2.23545e-05	ZNF480	0.26398	1.15404e-14
4793	PTPRT	1.06581	2.23617e-05	ZDHHC18	0.444542	1.16619e-14
4794	SVIL	0.186426	2.26252e-05	C12orf73	0.172973	1.17366e-14
4795	ATP8A1	0.625796	2.30963e-05	INPP4A	0.26471	1.19903e-14
4796	IKBIP	0.0878409	2.31674e-05	ZNF624	0.531696	1.21029e-14
4797	ZNF384	0.310016	2.36018e-05	BRD9	0.109961	1.31803e-14
4798	AGBL5	0.322844	2.39449e-05	EBLN2	0.861789	1.33157e-14
4799	STK11IP	0.471983	2.43542e-05	CAMSAP3	3.48471	1.40157e-14
4800	LACC1	0.988243	2.43884e-05	ZNF486	0.678471	1.44696e-14
4801	SLC24A4	2.47001	2.51865e-05	QDPR	0.149773	1.47e-14
4802	INO80C	0.189455	2.52892e-05	PXN-AS1	0.377307	1.4827e-14
4803	BLK	9.40247	2.67912e-05	SPRYD3	0.2522	1.54021e-14
4804	ZNF830	0.123001	2.70609e-05	NRG3	2.30498	1.59888e-14
4805	PLPPR1	0.797097	2.70869e-05	ARHGEF26	0.222924	1.60011e-14
4806	RCN1	0.0555134	2.74389e-05	SNX25	0.92203	1.63098e-14
4807	TEX41	1.30031	2.74975e-05	SLC44A3	1.1631	1.75176e-14
4808	PDCD1	6.98402	2.78745e-05	FADD	0.269821	1.82049e-14
4809	SEZ6L2	0.214007	2.8712e-05	EVA1C	1.64663	1.89439e-14
4810	ACTRT3	1.41603	2.9219e-05	SPAG1	1.07618	1.90047e-14
4811	KLF1	4.66992	2.94863e-05	NME5	1.42483	1.91945e-14
4812	TPGS2	0.0654182	2.98704e-05	TRAF4	0.10025	1.93842e-14
4813	RAD51B	0.460301	2.99809e-05	GTDC1	0.191032	2.01967e-14
4814	SLC6A12	3.39612	3.00574e-05	SERGEF	0.178049	2.24264e-14
4815	SLC2A14	1.34204	3.01906e-05	TMPRSS13	2.44742	2.24813e-14
4816	HOXD4	2.24332	3.02636e-05	ABCB9	1.05303	2.26675e-14
4817	SHE	2.56189	3.03772e-05	FBXO34	0.112962	2.41468e-14
4818	MEG9	3.17889	3.04526e-05	TAF5L	0.533669	2.53471e-14
4819	ATPAF2	0.15121	3.07654e-05	XRN2	0.0604428	2.90735e-14
4820	ZNF23	1.78093	3.07746e-05	PTPRM	0.366994	3.10164e-14
4821	CCDC36	3.38334	3.18877e-05	PLPP4	2.38581	3.18818e-14
4822	HSDL2	0.182121	3.1978e-05	PCDHA4	3.39759	3.29168e-14
4823	KLHL11	0.933838	3.28783e-05	MICALL1	0.496217	3.3666e-14
4824	NOS3	2.21146	3.29392e-05	COL6A3	0.132422	3.37101e-14
4825	HOXA10-AS	2.29159	3.39206e-05	AADACL2	3.5787	3.3827e-14
4826	FAM86C1	0.930256	3.40606e-05	AHRR	0.82944	3.41622e-14
4827	RFT1	0.250729	3.47182e-05	LRFN1	1.28007	3.57221e-14
4828	LINC00926	1.31023	3.50092e-05	COQ3	0.371204	3.57765e-14
4829	COG1	0.225131	3.63136e-05	CACNA1A	0.986144	3.63883e-14
4830	ZNF671	0.596501	3.6617e-05	RCC2	0.0996946	3.66615e-14
4831	MRPS25	0.135856	3.82314e-05	CACTIN	0.437944	3.77587e-14
4832	YIPF3	0.0602198	3.8712e-05	PTCD1	0.72901	3.88685e-14
4833	ZDHHC15	0.435745	4.02533e-05	GAL3ST3	3.59896	3.89869e-14
4834	CCDC173	0.82927	4.15533e-05	ARFGEF3	2.54595	4.10563e-14
4835	STK3	0.101562	4.15549e-05	ZNF426	0.218239	4.11692e-14
4836	DES	0.291045	4.20694e-05	SEMA4A	0.237148	4.34348e-14
4837	STIL	0.649399	4.2344e-05	CELF5	2.91262	4.49416e-14
4838	COMTD1	0.324434	4.26609e-05	GLMN	0.256939	4.53312e-14
4839	P2RX5	4.19889	4.28104e-05	ALMS1	0.307754	4.72825e-14
4840	SYNJ1	0.571458	4.41988e-05	TSTD2	0.259825	4.81016e-14
4841	BBS9	0.313047	4.45226e-05	C9orf85	0.118075	4.9765e-14
4842	C5orf22	0.464465	4.46399e-05	SEC11C	0.0919404	5.02761e-14
4843	RSPH9	0.464	4.57173e-05	MBLAC2	0.430542	5.14436e-14
4844	ARAP3	0.660022	4.63615e-05	TRAF3IP2	0.338313	5.16592e-14
4845	TOP3B	0.513847	4.68859e-05	RSPO1	0.539877	5.3319e-14
4846	GCK	1.12208	4.70656e-05	BCOR	0.273454	5.65227e-14
4847	MYH11	1.39055	4.74475e-05	CEP170B	0.980406	6.02995e-14
4848	PEF1	0.109697	4.75825e-05	USP1	0.0530583	6.03707e-14
4849	ZFYVE28	1.47194	4.82018e-05	SYP	0.647849	6.06702e-14
4850	TM6SF2	2.71623	4.84554e-05	TMSB15B	0.635525	6.10091e-14
4851	ALG6	0.185855	4.94894e-05	KBTBD11	0.481536	6.15299e-14
4852	CYB561A3	0.240892	4.96993e-05	CCDC85A	1.43737	6.30626e-14
4853	TICAM2	2.53572	4.98213e-05	MED26	0.59037	6.7975e-14
4854	CNOT1	0.206715	4.98934e-05	TRRAP	0.186606	6.80399e-14
4855	TSPAN2	0.953472	5.13011e-05	ANKRD37	0.103296	6.85113e-14
4856	PARP3	0.908586	5.18969e-05	ARHGAP5-AS1	0.450464	7.0852e-14
4857	DERL3	0.852929	5.33577e-05	FOXD3	2.02915	7.62854e-14
4858	C17orf53	1.3215	5.39354e-05	EZH1	0.170998	7.81754e-14
4859	NAA16	0.206588	5.53014e-05	FOXN3-AS1	2.94964	8.64237e-14
4860	SLC23A2	0.395393	5.53888e-05	AQP5	4.88249	9.02106e-14
4861	POLQ	0.983803	5.58867e-05	GALT	0.162457	9.05479e-14
4862	NCR1	7.79797	5.63854e-05	KLHL7	0.130643	9.47369e-14
4863	DCHS1	0.0832152	5.77329e-05	C3orf62	0.537587	9.63061e-14
4864	DOLPP1	0.358222	5.79279e-05	HLF	0.649846	9.71139e-14
4865	CD59	0.0863541	5.87538e-05	GPR137B	0.138536	9.91983e-14
4866	GINS4	0.38287	5.90996e-05	BPNT1	0.36039	1.05826e-13
4867	FKBP15	0.232145	6.0909e-05	HEPH	0.294274	1.06976e-13
4868	STK32C	0.345967	6.23622e-05	GTF3C3	0.158955	1.10948e-13
4869	STAC	2.24209	6.26159e-05	ZNF70	1.01705	1.13418e-13
4870	ADCK5	0.508985	6.33176e-05	SENP3	0.833645	1.14042e-13
4871	TMCO3	0.133334	6.43328e-05	COPS8	0.0917417	1.29095e-13
4872	ZNF211	0.575589	6.46434e-05	GCFC2	0.148685	1.2949e-13
4873	ALKBH6	0.383318	6.49693e-05	CDH7	0.654001	1.32105e-13
4874	ATG16L1	0.540172	6.52716e-05	HMGN3-AS1	0.888187	1.48758e-13
4875	DERA	0.137613	6.5595e-05	FYTTD1	0.0578144	1.55037e-13
4876	GRIN2C	2.37696	6.59421e-05	RAD18	0.353262	1.56106e-13
4877	TEC	1.38319	6.71074e-05	POLR3GL	0.104127	1.60436e-13
4878	DNASE1L3	4.14221	6.75494e-05	NUDT9	0.100885	1.60446e-13
4879	ABCB8	0.22454	6.90249e-05	HSD11B1L	0.38538	1.61694e-13
4880	FOXJ1	1.65381	7.0106e-05	CLEC11A	0.0799718	1.651e-13
4881	NLRC3	2.96886	7.42009e-05	DCBLD1	0.744393	1.83324e-13
4882	HOXA11	5.79817	7.59725e-05	SH3BGRL2	0.91638	1.84641e-13
4883	CNP	0.107304	7.66393e-05	XRCC4	0.328028	1.87928e-13
4884	PPM1N	1.08672	7.77334e-05	THUMPD2	0.129995	2.08216e-13
4885	RHAG	5.10406	7.80933e-05	TMX3	0.0815975	2.10088e-13
4886	TNNC2	1.1404	7.81436e-05	ZNF682	0.480371	2.10092e-13
4887	WISP1	0.77496	7.94472e-05	RAB3IP	0.257882	2.17559e-13
4888	EDC3	0.236872	8.01442e-05	MED8	0.0916559	2.29606e-13
4889	GALNT14	1.09108	8.15006e-05	PIK3R3	0.264288	2.31792e-13
4890	ADORA2A	8.11146	8.2713e-05	USP45	0.448554	2.31792e-13
4891	DLGAP1-AS2	1.40462	8.33149e-05	BCAS4	0.28079	2.40756e-13
4892	SRCAP	1.04445	8.53106e-05	DHRS11	1.01706	2.4252e-13
4893	NIT1	0.165306	8.65655e-05	KLF12	0.220001	2.46413e-13
4894	UBASH3A	8.67864	8.72647e-05	ERF	0.140296	2.47825e-13
4895	ZIM2-AS1	1.55995	8.73499e-05	SLC18B1	0.199304	2.58043e-13
4896	CCDC107	0.0834909	8.81784e-05	FBXL8	1.06914	2.5879e-13
4897	BMP6	3.15128	8.81784e-05	WNT10B	1.08701	2.63369e-13
4898	TRMT2A	0.235347	8.87266e-05	PCDH1	1.26851	2.67602e-13
4899	ANAPC1	0.300143	8.88772e-05	GALNTL6	1.28567	2.88582e-13
4900	PATL2	2.80932	8.90675e-05	ZNF483	1.50362	3.00454e-13
4901	FAM72B	3.13004	8.94515e-05	RGS17	0.873559	3.03661e-13
4902	PTPRB	3.00248	9.04845e-05	ZNF525	0.872353	3.13261e-13
4903	ARPC4-TTLL3	4.39768	9.08078e-05	FAM102A	0.190514	3.163e-13
4904	RPS6KA2	0.404615	9.08078e-05	CALY	3.65687	3.17568e-13
4905	FBXO8	0.181971	9.38697e-05	TMEM260	0.197725	3.20433e-13
4906	DGKA	0.354728	9.6463e-05	MTHFD1L	0.245021	3.36076e-13
4907	MTFR2	0.983564	9.69594e-05	TMEM44	0.638136	4.06824e-13
4908	PCGF3	0.180039	9.70742e-05	GRIP1	1.35571	4.13003e-13
4909	ADRA2B	2.65854	9.87506e-05	HES5	1.90126	4.14471e-13
4910	GPD2	0.40053	9.95403e-05	TBCC	0.111486	4.16437e-13
4911	MIR22HG	0.260025	9.95909e-05	IL20RA	3.27181	4.61069e-13
4912	SGCD	0.054927	9.95939e-05	SPG11	0.125817	4.74594e-13
4913	NOL4L	0.253959	9.97595e-05	CWH43	8.57365	4.78114e-13
4914	ADAP1	1.37782	0.0001011	TMED8	0.408199	4.90905e-13
4915	BTLA	5.06954	0.000102422	MSI1	1.37481	5.03161e-13
4916	TCAF2	1.22188	0.000103124	CDK3	5.09306	5.17659e-13
4917	CYLD	0.332093	0.000103335	COQ10A	0.333307	5.24526e-13
4918	RASGRP1	1.06898	0.000103672	TMEM189	0.24307	5.25394e-13
4919	GYPE	4.77432	0.000103869	SLC29A4	0.723503	5.31484e-13
4920	APOBEC3A	2.75121	0.000104143	ZNF573	0.490496	5.45898e-13
4921	IFITM10	1.38972	0.000106153	VPS8	0.164487	5.55064e-13
4922	ELAVL4	0.749051	0.000108761	SNIP1	0.17738	5.89421e-13
4923	RNF207	0.444535	0.000109232	SPTLC3	0.753519	6.21187e-13
4924	RN7SL832P	1.19601	0.000111326	RBMXL1	0.251503	6.93335e-13
4925	PPP1R12C	0.375046	0.000111554	NPTXR	1.01922	6.94872e-13
4926	PIK3R4	0.44767	0.000117301	FAM83F	3.66087	7.14049e-13
4927	SPIN2B	0.255721	0.000119537	TRPV4	1.16666	7.17382e-13
4928	LRR1	0.194017	0.000122489	NPAS2	1.02677	7.25073e-13
4929	LINC01215	7.94722	0.000122945	FAM222A	1.32137	7.50084e-13
4930	TIMM8B	0.029618	0.000123228	STAC2	2.86444	7.51099e-13
4931	NUDCD1	0.229914	0.000123383	ZNF789	0.598994	7.62229e-13
4932	ZFYVE19	0.211281	0.000126714	CADPS	1.18158	7.92819e-13
4933	EIF1AD	0.249721	0.000127284	L2HGDH	0.686404	8.075e-13
4934	HRCT1	2.50486	0.000128225	PRR34-AS1	0.962637	8.16567e-13
4935	SLC25A35	1.61734	0.000130431	XYLT2	0.402317	8.30908e-13
4936	HDC	6.41281	0.000131605	NACC2	0.792128	8.39173e-13
4937	SLC22A6	4.23052	0.000142001	OTUD6B	0.309275	8.91618e-13
4938	MIR3142HG	3.32119	0.000142327	LRP3	0.151929	9.1984e-13
4939	FAM111B	0.357971	0.000142539	LRRC40	0.21058	9.37427e-13
4940	RGS6	1.99079	0.000148116	CAPS	1.39349	9.39829e-13
4941	CHRM3-AS2	4.8049	0.000149333	PTPRU	0.886025	9.55554e-13
4942	ORC6	0.0822592	0.000150665	GNB3	1.562	9.64855e-13
4943	SH3RF3	0.679916	0.000150701	E2F6	0.305658	1.04445e-12
4944	ST3GAL5	0.312048	0.000155236	TAB3	0.38755	1.07785e-12
4945	GABRA3	2.33775	0.000156928	ARID3A	0.00845183	1.08188e-12
4946	RNF185	0.224627	0.000158448	FOXN1	4.2774	1.08684e-12
4947	SERPIND1	3.28472	0.000159965	SOGA1	0.265929	1.08851e-12
4948	ADRA2A	0.997737	0.000160822	SP1	0.145868	1.09541e-12
4949	FAM174A	0.171611	0.000161343	KRT13	2.68087	1.10238e-12
4950	ENPP6	2.74016	0.000164835	SIPA1L2	0.381886	1.10251e-12
4951	SVOPL	3.94614	0.000164835	ADAL	0.418778	1.11237e-12
4952	CXorf36	3.2533	0.000166104	FLYWCH1	0.325525	1.11841e-12
4953	NTN4	1.58568	0.000166169	ADAM23	0.894408	1.13098e-12
4954	ADGRL4	2.64144	0.000167134	PNPLA4	0.159935	1.21125e-12
4955	FANCA	0.331544	0.000170483	NEK11	0.348205	1.24186e-12
4956	ATP6V1A	0.166245	0.000174476	DRAXIN	1.09053	1.30076e-12
4957	SRSF11	0.0163022	0.000175045	MTMR12	0.167024	1.33743e-12
4958	FOLR3	6.8428	0.000175529	EPHB6	0.388622	1.33823e-12
4959	GTF2IRD2B	0.336386	0.00017664	EXOSC2	0.286381	1.36614e-12
4960	PCDHB12	2.40376	0.000177306	HSPA12B	0.260118	1.46495e-12
4961	ST8SIA2	0.444997	0.000181465	KCTD17	0.375916	1.49027e-12
4962	MFSD2B	2.21944	0.000183546	CYP3A5	1.63282	1.51269e-12
4963	MED29	0.111623	0.000183659	CAMTA1	0.0831191	1.57165e-12
4964	PNPO	0.87544	0.000184786	B3GALT2	1.07047	1.57713e-12
4965	MARS2	1.32161	0.000189495	C7orf50	0.0491344	1.60435e-12
4966	C1QTNF5	5.30692	0.000189807	TADA2A	0.344345	1.64203e-12
4967	OSBPL3	0.856362	0.000190859	PANO1	2.62219	1.70529e-12
4968	KIF3C	0.321283	0.000191436	GTPBP8	0.149967	1.77073e-12
4969	DMC1	1.25891	0.000195505	LDLR	0.0795118	1.79365e-12
4970	FAM71D	2.64709	0.000197935	ST7L	0.142081	1.79874e-12
4971	HIST1H2AK	1.33858	0.00019925	FAM149B1	0.474222	1.80508e-12
4972	BORCS8-MEF2B	4.6937	0.000200815	RALGAPA2	0.289837	1.95933e-12
4973	TOX4	0.0594278	0.000202371	GGT6	4.91737	1.96298e-12
4974	CCDC9	0.497998	0.000203194	EPHA5	1.51894	1.97508e-12
4975	COPE	0.0206621	0.00020552	PPP1R3C	0.380489	1.99349e-12
4976	MIR222HG	0.722984	0.000206902	C14orf39	2.54682	2.06587e-12
4977	TBC1D19	0.316586	0.000208682	LSM1	0.0932758	2.09539e-12
4978	CD70	3.00525	0.000209259	CHI3L1	3.34789	2.10344e-12
4979	KLRC2	6.07026	0.000212898	HK2	0.0931537	2.13431e-12
4980	AC021224.1	2.60161	0.000213177	FBXO30	0.237051	2.16801e-12
4981	SLC46A1	0.855038	0.000221141	ZNF623	0.422204	2.29237e-12
4982	ZFPL1	0.134307	0.00022187	CPA4	1.34124	2.32794e-12
4983	TRANK1	0.685206	0.000222548	ZBTB20-AS2	3.64459	2.34241e-12
4984	PIGB	0.398772	0.000224267	PROM2	3.40408	2.41658e-12
4985	ENTPD1-AS1	0.366624	0.000224428	OTUD7A	1.72636	2.4182e-12
4986	FAM102B	0.319306	0.000225527	HAX1	0.0637924	2.42731e-12
4987	ARHGEF10L	0.590101	0.000227821	ABCB4	0.774005	2.47769e-12
4988	RANBP2	0.233164	0.000228363	INAFM2	0.618394	2.5402e-12
4989	LINC01117	0.534464	0.000231817	RMI1	0.366077	2.55588e-12
4990	USP19	0.353848	0.000234003	TRAF3IP2-AS1	0.234501	2.5777e-12
4991	ADPRM	0.160987	0.000235188	ZNF805	0.464277	2.62909e-12
4992	MAD2L2	0.0924983	0.000240832	FAM83G	2.78081	2.63991e-12
4993	MKNK2	0.219632	0.000244668	DICER1-AS1	0.920197	2.643e-12
4994	RPE	0.1344	0.000248811	MOGS	0.146271	2.65484e-12
4995	PITPNM1	0.605372	0.000248965	PAK3	0.518025	2.76412e-12
4996	LGI1	1.09746	0.000249868	POGK	0.220205	2.77187e-12
4997	GALR2	4.45515	0.000258188	ZDHHC13	0.46433	2.77375e-12
4998	SLFN12L	5.30824	0.000258349	DNAJC25	0.334048	2.81046e-12
4999	FGF19	1.66199	0.000259317	SAMD9L	0.643468	2.83583e-12
5000	NLRC4	4.07688	0.000259653	EIF2D	0.0941764	2.83987e-12
5001	SLAMF6	5.69972	0.000264821	NDUFAF6	0.166188	2.85966e-12
5002	GEN1	0.515175	0.000279687	TCP11L2	-0.0282435	3.12593e-12
5003	SYNGR3	0.908165	0.000279687	ZC3H18	0.115071	3.15861e-12
5004	GALE	0.20347	0.000283243	WDR36	0.0902648	3.3032e-12
5005	TSNARE1	1.35425	0.000284157	TTPAL	0.488072	3.48799e-12
5006	TBCK	0.217802	0.000292023	CAMK2B	2.62148	3.58254e-12
5007	KRT86	4.31218	0.000293403	LRRC8A	0.289391	3.6198e-12
5008	OCEL1	0.196423	0.00029518	FAM131C	4.66913	3.69675e-12
5009	CDKAL1	0.224891	0.000295708	FAIM	0.151911	3.72212e-12
5010	HIST1H2BN	0.431364	0.000295765	AACS	0.267024	3.74764e-12
5011	TRAIP	0.560913	0.000300718	FAHD1	0.168647	3.78801e-12
5012	CAMKMT	0.290818	0.000300878	MAN1B1	0.0680797	3.94526e-12
5013	GPR3	0.998161	0.000301152	RRNAD1	0.334301	3.95592e-12
5014	LINC01048	2.68357	0.000304696	PRMT1	0.0456903	4.05651e-12
5015	DUSP22	0.315031	0.000305248	PRKG2	0.945758	4.07732e-12
5016	SLC22A4	1.3074	0.000309656	PRLR	0.885775	4.29042e-12
5017	VHL	0.155433	0.000309808	GAS2	0.574531	4.3011e-12
5018	C17orf99	3.53109	0.00031151	KRT6B	8.02724	4.34882e-12
5019	CSRNP2	0.242553	0.000313471	CELSR1	2.10617	4.58037e-12
5020	CEBPZOS	0.113042	0.000315843	FADS3	0.209115	4.5834e-12
5021	PYGB	0.313901	0.000317591	FGD6	0.177928	4.71846e-12
5022	PODXL	1.8035	0.000319808	LOXL1-AS1	0.687205	4.76919e-12
5023	WDR4	0.616025	0.000323232	LENG8-AS1	1.13109	4.85261e-12
5024	TLR8	8.37517	0.000323533	FOCAD	0.305274	4.91687e-12
5025	KLHL4	2.15822	0.000323686	NKRF	0.226187	4.93218e-12
5026	TRMO	0.427143	0.000324233	BRSK2	2.11486	5.293e-12
5027	MSTN	2.34995	0.000325378	SUPT6H	0.0549486	5.45979e-12
5028	CACNA1H	0.699135	0.000326985	IDH3G	0.0562151	5.53559e-12
5029	PDK3	0.495537	0.000328795	ACVR1B	0.278375	5.57366e-12
5030	TRPC4	2.87221	0.000333695	GRHL3	3.29774	5.6148e-12
5031	HOXD1	0.800314	0.000335618	TP53INP1	0.150949	5.89077e-12
5032	INSRR	4.49806	0.000338366	SDCBP2	0.603909	5.89457e-12
5033	SLC37A1	0.935613	0.000340638	GPR37	1.55286	5.90517e-12
5034	RNASEH1	0.125821	0.00034196	MRAS	0.305246	6.23939e-12
5035	ADGRG5	3.4659	0.000351657	ABCB7	0.0743828	6.36168e-12
5036	SCHIP1	1.3481	0.000357908	PLCE1	0.371921	6.64547e-12
5037	ADCY4	1.29021	0.00036566	ATG2B	0.161775	6.69685e-12
5038	FLT4	1.8927	0.00036657	RPUSD4	0.182178	6.69853e-12
5039	SOWAHD	1.92732	0.000369483	MOB2	0.0130408	6.8463e-12
5040	SPAG17	0.743119	0.000373191	SNRPA1	0.0592333	7.50862e-12
5041	RHEBL1	1.50474	0.000373514	ATG4A	0.429808	7.72766e-12
5042	SNHG19	0.194598	0.000382052	AGO4	0.257951	8.38363e-12
5043	AC083843.1	4.66944	0.000384235	AC104532.2	7.60471	8.42442e-12
5044	KCNS3	0.305527	0.000387991	GNA12	0.214726	8.9776e-12
5045	CHST7	0.638203	0.000388408	E2F1	1.00877	9.20981e-12
5046	GATA6	3.639	0.000391783	ZNF841	0.65322	9.28712e-12
5047	CRADD	0.272299	0.000395572	ZSCAN16	0.889513	9.58986e-12
5048	ANKRD55	5.1824	0.00041027	ARSI	1.01976	9.61321e-12
5049	HIST1H4I	3.56239	0.000412749	CCDC58	0.16391	9.7201e-12
5050	DARS2	0.523891	0.000415763	SIX3	5.51649	9.81661e-12
5051	NAGPA	0.414655	0.000416653	ZNF584	0.535329	9.97919e-12
5052	EPB41L1	0.303601	0.000417099	CENPC	0.0383052	1.01851e-11
5053	ANP32A	0.0549648	0.000418767	GSTM3	0.0623605	1.08588e-11
5054	AC009506.1	0.34204	0.000420925	LONRF2	2.28738	1.12738e-11
5055	HOXB8	4.26733	0.000422247	PLCH2	3.00695	1.15556e-11
5056	DHX35	0.507544	0.000422848	ACSL4	0.0954879	1.16692e-11
5057	HIST1H2BM	4.91436	0.000423971	AP5M1	0.268463	1.16831e-11
5058	KIF21B	1.18775	0.000428079	PRPF39	0.137809	1.19704e-11
5059	GAPLINC	1.03875	0.000435636	AC005523.2	2.05756	1.22621e-11
5060	DDX19A	0.134426	0.000439268	NMNAT3	0.886566	1.24911e-11
5061	NOCT	1.06592	0.000448485	ZNF470	1.13132	1.25356e-11
5062	MTOR	0.356748	0.00045698	TYW5	0.360035	1.2589e-11
5063	NDOR1	1.49529	0.000466376	INA	2.65568	1.29732e-11
5064	RIPK3	1.5166	0.000466491	MYCL	1.17653	1.31389e-11
5065	UACA	0.182169	0.000471301	RNF41	0.158849	1.31531e-11
5066	LGR5	0.152051	0.000472394	MAPK12	0.853247	1.33346e-11
5067	ALG10B	0.495446	0.000472394	PRPF40B	0.351508	1.3533e-11
5068	KCNIP4	1.22814	0.000478275	ADCY3	0.252869	1.4094e-11
5069	AC010894.3	4.25807	0.00048457	RDH13	0.40685	1.41998e-11
5070	KIF9	0.212543	0.000490613	MED1	0.190524	1.51769e-11
5071	MICAL2	1.16502	0.000495828	ZNF316	0.289493	1.54842e-11
5072	ERGIC1	0.124562	0.000500417	ZNF557	0.477145	1.669e-11
5073	SLC45A4	1.22143	0.000505986	SPRR1B	5.70188	1.67278e-11
5074	C5AR2	1.21608	0.000506803	LINC00982	3.63969	1.7441e-11
5075	SLC30A4	0.221577	0.000508158	SYNE3	0.443523	1.75506e-11
5076	TMEM62	1.34164	0.000511014	TBC1D20	0.0882141	1.76608e-11
5077	PCDHGA2	5.60555	0.000514621	INHBB	1.71195	1.80182e-11
5078	CNTNAP5	2.68718	0.00052242	SH3BGR	0.650425	1.80786e-11
5079	CD226	1.23518	0.000540095	AMER2	2.86904	1.84654e-11
5080	NOC2L	0.0955602	0.000550435	PPP1R3G	0.917195	1.86432e-11
5081	NUBP1	0.110976	0.000553075	CLPB	0.33125	1.87824e-11
5082	ZNF469	0.3639	0.0005596	SLC15A4	0.198587	1.96603e-11
5083	MTM1	0.572966	0.000563641	PNMA2	0.93988	1.96994e-11
5084	CR1L	8.85138	0.000567511	ANKRD13B	0.607514	1.97502e-11
5085	SH3BP5L	0.470593	0.0005743	OCLN	1.0151	1.99272e-11
5086	POLL	0.247185	0.000575844	TSG101	0.0572926	2.02913e-11
5087	PGA3	3.60319	0.00058568	MAPKAPK5	0.132319	2.05423e-11
5088	CCDC189	0.68788	0.000591276	KMT2E	0.0365543	2.14264e-11
5089	RPL34	-0.0779258	0.000591508	FIGNL1	0.345715	2.15285e-11
5090	ADGRG2	0.849591	0.000598335	SYNDIG1	0.469125	2.15452e-11
5091	UMAD1	0.226998	0.000600259	ACBD4	0.584422	2.20884e-11
5092	NSUN2	0.253002	0.000600613	RPS6KC1	0.188142	2.33122e-11
5093	SIGLEC11	3.42507	0.000607444	ENOPH1	0.0696702	2.40857e-11
5094	GGT7	0.213128	0.000610559	TP73	2.78308	2.4355e-11
5095	DESI1	0.258961	0.000620151	SH3RF2	2.69181	2.4747e-11
5096	CDC7	0.196553	0.000621081	PPFIA2	1.62487	2.50477e-11
5097	URB1-AS1	0.51927	0.00062745	POLR3F	0.262526	2.56771e-11
5098	CCR2	6.52701	0.000628304	B3GAT3	0.0568547	2.66015e-11
5099	SNX15	2.97836	0.000628616	NAA25	0.165097	2.74824e-11
5100	NFS1	0.238621	0.000628616	UMPS	0.14734	2.87466e-11
5101	PCYOX1L	0.353467	0.000642522	DNAJC13	0.106982	2.9366e-11
5102	ARHGEF17	0.264334	0.000644262	TRIM47	0.282307	3.02394e-11
5103	CHRDL1	1.09007	0.000661211	CCHCR1	0.192831	3.08432e-11
5104	ZNF346	0.290907	0.000670495	RDH12	5.05649	3.08779e-11
5105	HIST1H2BD	0.274766	0.000675499	MUT	0.120376	3.09034e-11
5106	PFDN2	0.0301714	0.000676467	HSDL1	0.23292	3.1133e-11
5107	PDE2A	1.16443	0.000676877	HIC2	0.383948	3.22081e-11
5108	MEFV	6.1649	0.000677032	EPHA1	1.8072	3.2546e-11
5109	SMYD5	0.353853	0.000692454	MAPK3	0.0885192	3.38022e-11
5110	MCTP2	1.12184	0.000701056	SDK1	0.76537	3.39152e-11
5111	CYP11A1	2.20286	0.00070853	CHAC1	1.12627	3.61052e-11
5112	NAPSA	2.54841	0.000711941	NLN	0.186842	3.84125e-11
5113	ZNF341	1.02063	0.000717888	WDR83	0.17087	3.88216e-11
5114	PAPLN	0.844076	0.000730439	PSPH	0.259744	3.90649e-11
5115	THSD1	0.630865	0.000734064	ELFN1	0.491082	4.05455e-11
5116	PELP1	0.147396	0.000742509	DGKE	0.242769	4.05857e-11
5117	ACTN2	1.74232	0.000748186	HEATR6	0.22033	4.09337e-11
5118	ZNF699	0.539924	0.000756835	ZNF804A	1.42844	4.10119e-11
5119	TRGV5	9.00239	0.000761225	C8orf34	1.03412	4.2439e-11
5120	EDA	0.331333	0.000762597	CCNT2	0.0567254	4.24458e-11
5121	WDR62	0.992991	0.000766414	POMGNT1	0.152201	4.42074e-11
5122	ZNF229	1.04061	0.000769787	SETD6	0.324761	4.42683e-11
5123	CHFR	0.346672	0.000770153	SS18	0.0896466	4.88286e-11
5124	ZBTB9	5.68423	0.000781284	CPOX	0.213086	5.02439e-11
5125	CDC14A	0.591699	0.000782677	PITPNM3	1.3372	5.25717e-11
5126	TRAPPC9	0.374863	0.000786267	PYROXD1	0.222331	5.31059e-11
5127	SEPT4-AS1	2.97156	0.000800475	KCNK15	3.10323	5.65757e-11
5128	TPSD1	10.5353	0.000803688	ZER1	0.16398	5.72947e-11
5129	PIGO	0.370856	0.000808199	SGK494	1.13068	5.73363e-11
5130	PARP2	0.15679	0.000814464	RWDD2B	0.36936	5.77763e-11
5131	CEP85	0.493615	0.000816986	THADA	0.188725	5.84891e-11
5132	SMAD5-AS1	0.498087	0.000817601	HPS6	0.622013	6.00324e-11
5133	IL18BP	1.01424	0.000824679	IQCG	0.392355	6.04464e-11
5134	LINC01504	2.53908	0.000836756	CCNO	4.66633	6.04861e-11
5135	S1PR3	0.0675396	0.000837763	CBARP	1.93872	6.1778e-11
5136	ARHGEF18	3.71946	0.000838233	EPS15	-0.0332424	6.37629e-11
5137	SLC37A4	0.306022	0.000843052	GATC	0.258219	6.47032e-11
5138	APOBEC3F	0.70719	0.000856803	C9orf116	1.09649	6.47896e-11
5139	CPD	0.222565	0.000869001	FAM78B	1.35339	6.56808e-11
5140	FANCD2	0.355167	0.000884986	PCMTD2	0.0944652	6.63146e-11
5141	MUS81	0.195713	0.00088838	PSMB7	0.066333	6.80972e-11
5142	CD22	3.63905	0.000894754	MPRIP-AS1	1.56565	7.11342e-11
5143	PKIG	0.123679	0.000902365	C1RL-AS1	0.843629	7.18381e-11
5144	NPY	0.986719	0.00090583	SFR1	0.253487	7.33832e-11
5145	CYP4V2	0.83735	0.0009122	GNAO1	1.02092	7.64706e-11
5146	ABCB1	2.49046	0.000937476	SMAGP	0.174109	7.77215e-11
5147	SFT2D2	0.243721	0.000951512	NKAIN3	1.10554	7.86144e-11
5148	PTPN20	2.66476	0.000952901	LIPG	2.45678	7.93245e-11
5149	CHAF1B	0.35833	0.000960377	PIGL	0.239351	8.31674e-11
5150	CALB2	0.913267	0.000966	NUP43	0.349532	8.46323e-11
5151	VAV2	0.442512	0.000973131	LY6G6C	2.15443	8.53538e-11
5152	FAIM2	0.509539	0.00097737	LPIN1	0.174514	8.62086e-11
5153	ASTE1	0.288625	0.000988854	PIGV	0.260828	8.69521e-11
5154	ZDHHC19	2.84583	0.000990887	FAM219A	0.523411	8.79701e-11
5155	APBA1	0.710386	0.000993658	CCDC117	0.170775	9.08618e-11
5156	TNNI1	0.60419	0.000995124	DPEP1	1.19832	9.09342e-11
5157	STX18-AS1	0.766884	0.000999035	DERL2	0.0697872	9.22644e-11
5158	CALCOCO2	0.125686	0.00101313	PRPH	1.64493	9.48772e-11
5159	EPDR1	0.362474	0.0010175	ZNF423	0.359333	9.50193e-11
5160	CACNG4	0.786467	0.00101975	PFKM	0.159997	9.53734e-11
5161	PCOLCE	0.187705	0.00102891	PPP1R9A	0.321671	9.73714e-11
5162	FOPNL	0.0829859	0.00103042	TUB	0.599103	9.91874e-11
5163	AP000439.1	7.79224	0.00103523	NANOS1	1.86826	1.03374e-10
5164	MT1H	4.12377	0.00104666	KPNA3	0.108848	1.13524e-10
5165	SLC7A14	1.41282	0.00105143	CCDC146	0.602398	1.14375e-10
5166	VIT	0.93153	0.0010647	FBLN7	0.925902	1.16483e-10
5167	PVT1	0.574312	0.00107137	ZFR2	1.09463	1.18512e-10
5168	ZNF124	0.451325	0.00108479	USP3	0.0294776	1.18867e-10
5169	NCAPD3	0.252643	0.00108689	DUSP9	4.81501	1.25458e-10
5170	ADHFE1	0.942953	0.00108707	MYO1B	-0.123377	1.28008e-10
5171	ZNF132	3.29531	0.00108884	C22orf46	0.444694	1.30138e-10
5172	PHACTR3	0.0234637	0.00109606	MTPAP	0.343795	1.3311e-10
5173	PCDHB11	1.92382	0.00110747	ZBTB40	0.342952	1.34267e-10
5174	APH1B	0.156138	0.00112841	FNDC3B	0.0613389	1.35337e-10
5175	C3	0.920265	0.00112937	LSM11	1.14563	1.42365e-10
5176	TMEM201	0.564381	0.00117818	HIRA	0.553305	1.42528e-10
5177	SLC16A12	1.52721	0.00117823	GLI1	0.416682	1.44281e-10
5178	ACADM	0.0653877	0.0012125	ZNF570	0.389544	1.44293e-10
5179	LINC00884	2.22224	0.00122144	FAM120C	0.478181	1.46647e-10
5180	HIST1H2AI	3.28888	0.0012262	YOD1	0.115614	1.47077e-10
5181	CDADC1	0.179626	0.00124386	NRDE2	0.190798	1.47766e-10
5182	MDC1	0.22225	0.00125007	RIT1	0.0745477	1.4978e-10
5183	DLEU7	1.66809	0.00126771	NGEF	0.767705	1.50995e-10
5184	ZNF20	1.59867	0.00127273	PCDH11X	1.82806	1.53976e-10
5185	SDSL	0.842048	0.00129523	ZNF737	0.284173	1.57601e-10
5186	LRRC6	0.625426	0.00129848	CDCP1	0.874115	1.60955e-10
5187	FRMD4A	-0.00208189	0.00130951	MPC1	0.0730322	1.61103e-10
5188	GPER1	1.22966	0.0013307	HLCS	0.608587	1.67503e-10
5189	TRAV8-2	9.06619	0.00133651	NSMCE4A	0.0717109	1.73117e-10
5190	LRRC4	0.788122	0.0013441	KCNJ12	2.25432	1.81197e-10
5191	CDK18	0.841556	0.00134414	NOL11	0.0708002	1.85358e-10
5192	CCS	0.0941318	0.00135113	MAST4	0.134674	1.89883e-10
5193	GPN3	0.12164	0.00136306	MTX2	0.0681765	2.01577e-10
5194	AXL	0.0751959	0.00136349	GALK2	0.167082	2.05987e-10
5195	RRP9	0.223001	0.00136507	ULK1	0.1959	2.20484e-10
5196	VPS9D1	0.438765	0.00138685	DUS4L	0.356345	2.22364e-10
5197	CYSTM1	0.19563	0.00139917	COL13A1	0.167328	2.27482e-10
5198	LIPE	0.236431	0.00140594	FAM83C	3.88879	2.31958e-10
5199	EEFSEC	0.192651	0.00143419	LRRC69	1.8066	2.33952e-10
5200	PLA2G12A	0.0300203	0.00143428	UCMA	3.33139	2.34916e-10
5201	SLC38A4	1.49501	0.00143994	ADM2	2.95815	2.35779e-10
5202	NPR2	0.238794	0.00144961	ICMT	0.223556	2.52e-10
5203	SHD	1.74762	0.00145179	PKIA	0.482808	2.57232e-10
5204	PRSS57	2.6084	0.00146734	FAM200A	0.274483	2.57416e-10
5205	FKRP	0.380071	0.00149495	FSD1L	0.637181	2.59081e-10
5206	FAAP20	0.0300709	0.00149763	CACNA1C	0.846642	2.59985e-10
5207	SLFN13	1.90144	0.00152052	NMNAT1	0.378744	2.83657e-10
5208	HIST1H4B	3.13861	0.00152955	KRT35	9.60717	2.88484e-10
5209	MS4A14	7.8229	0.00153114	BTN2A2	0.252095	2.88737e-10
5210	PSMG2	0.0532763	0.00154574	FAM71E1	0.690623	2.91326e-10
5211	SAP130	0.264112	0.00154835	GNG4	1.53915	3.10318e-10
5212	LINC00539	5.35681	0.00156814	KPNB1	0.0578152	3.153e-10
5213	PDE8B	0.55138	0.00157703	TIMMDC1	0.0657396	3.21287e-10
5214	RALGPS2	0.308479	0.00158163	EFCAB1	1.14866	3.28335e-10
5215	KIAA1191	0.14216	0.0016486	DOC2B	2.16505	3.40044e-10
5216	SLC6A2	2.40958	0.00165744	NECAP1	0.111563	3.41303e-10
5217	HMGB1	-0.000891304	0.00165814	ZNF222	0.813165	3.88321e-10
5218	GBA2	0.329804	0.00166673	FBXL2	0.397776	3.88414e-10
5219	PPT2	0.436856	0.00168159	ESPN	0.758484	3.90408e-10
5220	CCDC157	0.323581	0.00169579	CDH19	0.805701	3.92983e-10
5221	GAS2L1	0.129787	0.00170746	FAM117B	0.388593	3.95309e-10
5222	LY75	1.68705	0.00171005	ZNF609	0.188559	4.01983e-10
5223	LINC01410	1.81227	0.00171409	NR2F2-AS1	0.284329	4.06689e-10
5224	TMPO-AS1	0.458301	0.00173942	RAB11FIP4	0.893397	4.16164e-10
5225	NUDT10	0.316039	0.00175022	XYLT1	0.585471	4.16845e-10
5226	CCDC151	1.54861	0.00177892	AADAT	0.575447	4.23166e-10
5227	MRPL11	0.0328133	0.00183946	TYRP1	1.1927	4.23561e-10
5228	FLT3	5.54119	0.00186213	PCNA	0.0309653	4.47776e-10
5229	CABLES1	0.638315	0.00186334	GALNT18	0.354793	4.6801e-10
5230	CLEC2A	2.08413	0.00187136	GBP3	0.577272	4.77707e-10
5231	ZNF687	0.496558	0.00187321	FBXO36	0.474769	4.78611e-10
5232	H2BFS	3.46297	0.00188804	NUAK1	0.20424	4.83506e-10
5233	CLASP2	0.173561	0.00191403	DLGAP1	0.7383	4.92676e-10
5234	KLHL15	0.244737	0.00192044	CA14	1.25166	4.98493e-10
5235	SYT11	0.130415	0.00192076	PRPF3	0.0960679	5.35256e-10
5236	RRAD	1.48267	0.0019336	HS3ST3A1	1.87928	5.37788e-10
5237	PTGDR2	4.55175	0.00193797	SEC24B-AS1	1.12334	5.6771e-10
5238	CDH23	0.602497	0.00198655	ZSCAN32	0.459563	5.93554e-10
5239	TIFAB	7.2495	0.00199705	PABPC5	0.354866	6.02682e-10
5240	GGT1	2.21745	0.00203429	RHBDL2	2.13015	6.53886e-10
5241	ZNF257	2.22592	0.00204897	RNF39	2.54863	6.5444e-10
5242	MCOLN2	1.38433	0.00207424	UBE2L3	0.0554322	6.6444e-10
5243	DDX47	1.02339	0.0020851	ATP2C2	1.22938	6.65717e-10
5244	CAHM	0.6075	0.00211486	MMP23B	0.012748	6.835e-10
5245	AGFG2	0.94397	0.00212615	ABL1	0.120666	7.12192e-10
5246	IGLL1	4.25476	0.00214632	ARTN	1.99391	7.15587e-10
5247	ALOX12-AS1	0.404441	0.00215605	VPS33A	0.42778	7.21208e-10
5248	INPP4B	0.253091	0.00216229	TIGD1	0.462214	7.22336e-10
5249	GTSF1	6.4306	0.00216481	CPNE2	0.1289	7.31263e-10
5250	MMGT1	0.197056	0.00216986	EDNRB	0.378263	7.58534e-10
5251	ADAMTS16	1.35819	0.00219143	HIP1R	0.3816	7.80018e-10
5252	LINC01136	4.11931	0.0022449	SCAMP1-AS1	0.53157	7.84179e-10
5253	TRIM36	0.757354	0.00226716	MTMR1	0.490938	7.84587e-10
5254	CATSPER1	6.25452	0.00227563	SGPP2	3.23143	8.08753e-10
5255	HIST1H3I	2.44724	0.00230282	METTL15	0.149487	9.01707e-10
5256	MTMR2	0.141751	0.00230968	TMEM38A	1.73716	9.52652e-10
5257	LINC00954	0.221525	0.00232498	ASCC1	0.115773	9.65849e-10
5258	DNAJC27	0.245209	0.00233198	NPIPB15	1.37581	1.00806e-09
5259	PLAA	0.219789	0.00241205	CDC16	0.0713159	1.01362e-09
5260	MMP15	0.629058	0.00241371	REEP1	1.29308	1.02635e-09
5261	EOMES	5.36213	0.00241597	FASTKD5	0.317526	1.02999e-09
5262	HIST1H2AH	0.871038	0.00244821	ELP4	0.121347	1.03235e-09
5263	LRRC70	4.25394	0.00247808	SLC35E4	0.70215	1.05477e-09
5264	PAMR1	0.425208	0.0024998	DNAJC27-AS1	0.555983	1.07668e-09
5265	TRIM62	0.933794	0.00250271	CEP57L1	0.136887	1.09304e-09
5266	ARF4-AS1	0.731603	0.00251707	NAA30	0.192646	1.11802e-09
5267	DNAJC9	0.123248	0.00255854	LRRC3B	1.14342	1.13266e-09
5268	PGA5	2.93691	0.00256286	DLX6-AS1	5.12082	1.1498e-09
5269	HOXA6	2.814	0.00256512	FLRT1	1.15164	1.21141e-09
5270	RANBP10	0.437258	0.00256789	NSMAF	0.111352	1.22247e-09
5271	GLB1L	0.533985	0.00257134	MICAL3	0.243216	1.33184e-09
5272	ACHE	0.178451	0.00258814	DMTF1	0.088555	1.33359e-09
5273	POU2AF1	4.67943	0.00259581	GRIN2B	2.5637	1.35737e-09
5274	TNFRSF9	3.55293	0.00265204	ZNF93	0.332614	1.37614e-09
5275	ERI1	0.239978	0.00265452	ACSM3	0.680163	1.4321e-09
5276	CRACR2A	2.55163	0.00266366	C8orf59	0.0297071	1.48263e-09
5277	LINC01353	4.50209	0.00270299	GPANK1	0.163369	1.48688e-09
5278	KLC4	0.186034	0.00270819	VPS13D	0.136654	1.53157e-09
5279	LINC00309	3.64735	0.00271066	KRT80	3.53608	1.5841e-09
5280	B3GNT8	0.841305	0.00273863	SBF2-AS1	0.431597	1.62495e-09
5281	EVA1A	0.325919	0.00284202	PDHB	0.05022	1.66018e-09
5282	ZFP3	1.42645	0.00285671	CARD18	5.85873	1.70046e-09
5283	CHST13	3.13842	0.00287562	ZNF420	0.318603	1.71172e-09
5284	ADGRG3	6.35236	0.00287742	HELQ	0.141324	1.77247e-09
5285	CCR5	6.05815	0.00292999	RAB2A	0.0481623	1.77854e-09
5286	NUP133	0.195379	0.00299547	CACNA2D2	0.76183	1.80482e-09
5287	TBC1D10A	0.203757	0.00299976	RIC8B	0.381147	1.82829e-09
5288	NKX6-1	2.02194	0.00305107	MPP2	0.86471	1.83463e-09
5289	GTF2H4	1.89432	0.00306041	KCNN1	0.814561	1.87025e-09
5290	PIF1	0.27901	0.00307565	CPTP	0.173089	2.02405e-09
5291	DCAF12L1	2.84654	0.00311438	LINC00662	0.141995	2.12446e-09
5292	CALCR	5.64459	0.00315577	TTF2	0.312036	2.1443e-09
5293	STX12	0.0988835	0.00321758	NANP	0.638652	2.248e-09
5294	IQCH-AS1	0.619045	0.00323794	KRT23	2.2541	2.26053e-09
5295	LIX1L	0.0471945	0.00324565	ARHGEF37	0.965235	2.43695e-09
5296	KCNH3	1.58129	0.00327033	TRAPPC2	0.166444	2.45461e-09
5297	NPSR1	6.7645	0.00328156	LRP2BP	1.44763	2.4874e-09
5298	FRG1	0.0892096	0.00333193	SUN2	0.0730605	2.53247e-09
5299	SHROOM1	0.811688	0.00334366	DCX	0.913708	2.53625e-09
5300	PRR5L	0.737607	0.00335856	HIPK1	0.0265703	2.54587e-09
5301	NSUN3	0.349857	0.00338885	WDR78	0.656861	2.66001e-09
5302	SLC25A53	0.504169	0.00340965	LRFN3	0.605559	2.67402e-09
5303	CHEK1	0.118053	0.00343489	DOK5	0.102452	2.67769e-09
5304	LARS2	0.429927	0.00347591	ADAM17	0.0643089	2.73995e-09
5305	PLAC1	1.66437	0.00351225	CCDC106	0.127136	2.99794e-09
5306	COQ2	0.259408	0.00351951	CAB39L	0.393054	3.08069e-09
5307	HIST1H3G	1.16423	0.00358814	LEAP2	0.660966	3.1162e-09
5308	HS3ST2	2.23284	0.00360425	SPRTN	0.167319	3.14441e-09
5309	NPHS1	4.29476	0.00364433	NPNT	1.16234	3.2126e-09
5310	CSE1L	0.0961032	0.00367518	CD109	0.0491652	3.23682e-09
5311	DCP1A	0.07763	0.00369365	TPST1	0.0704222	3.49733e-09
5312	MYOM1	1.33663	0.003731	MT4	11.4017	3.62403e-09
5313	TCTN2	0.375655	0.00374673	AL645728.1	8.19292	3.63116e-09
5314	ERICH6-AS1	0.301652	0.00379433	ADGRL1	0.195583	3.64375e-09
5315	C16orf86	0.510505	0.00379812	ZNF34	0.426181	3.7039e-09
5316	POLA1	0.346192	0.00382655	ATP9A	0.393959	3.71527e-09
5317	C5orf17	9.08528	0.00384433	THAP8	0.276727	3.73229e-09
5318	SLC39A13	0.133714	0.00388017	PHC1	0.197722	3.93468e-09
5319	FBXO25	0.186261	0.00390993	ZNF837	1.30221	4.16327e-09
5320	APOL1	1.99629	0.00395031	BTBD8	0.972773	4.23976e-09
5321	CLDND1	0.0987962	0.00397234	UNKL	0.305314	4.30627e-09
5322	GREB1	0.594962	0.00402603	PGBD1	0.444149	4.30859e-09
5323	CCDC88C	0.35137	0.00404649	ARHGEF10	0.198782	4.41602e-09
5324	ANKRD53	2.529	0.00404846	UCHL5	0.0505595	4.43368e-09
5325	FASTKD3	0.276047	0.00405927	FGF9	1.73049	4.77387e-09
5326	ROBO4	1.84411	0.0040942	PLXNA2	0.294065	4.77967e-09
5327	HIST1H3J	3.37486	0.00411125	PNPLA3	0.999499	4.9098e-09
5328	ZFR	0.0619787	0.00411771	MCPH1	0.0732183	4.93156e-09
5329	ATAD2	0.144832	0.0041217	SLC22A5	0.425991	4.9518e-09
5330	CMTM2	3.46582	0.00412846	WIZ	0.254641	4.96862e-09
5331	GCDH	0.191212	0.00416904	TLCD2	0.282282	5.07339e-09
5332	ZBTB17	0.185233	0.00420308	EMC9	0.0720071	5.10307e-09
5333	PPP6R3	0.172519	0.00423767	PLCL2	0.43303	5.14313e-09
5334	FCRLA	2.59562	0.00424293	CTNNA3	0.975122	5.16419e-09
5335	TDRKH	0.856804	0.00437196	ARHGEF33	1.28259	5.1675e-09
5336	ALAD	0.24619	0.00438398	CYB561	0.244376	5.18594e-09
5337	GCSAM	2.53224	0.00442863	MLANA	1.44734	5.2219e-09
5338	NRF1	0.383138	0.00443118	USP28	0.159547	5.23298e-09
5339	TRIM14	0.747799	0.00449948	RPP14	0.243174	5.33008e-09
5340	ZFYVE26	0.469539	0.00458018	FAM157C	1.48776	5.33008e-09
5341	IDH3A	0.200443	0.00463794	PTOV1-AS1	1.71097	5.57366e-09
5342	PRMT5	0.123226	0.00464302	ZNF561	0.209743	5.75992e-09
5343	CAPN3	1.16076	0.00466233	PLCH1	1.56743	5.76948e-09
5344	HECW1	1.43398	0.00474354	RBFOX1	0.718997	5.89438e-09
5345	ZNF350	0.267179	0.00476027	IRAK1	0.00783063	5.96872e-09
5346	TIMM23B	0.291072	0.00477226	FAM168A	0.184746	6.08297e-09
5347	NSUN7	0.587286	0.00484796	NDUFAF5	0.184872	6.35939e-09
5348	CD1E	6.30399	0.00485263	SEMA3G	0.662769	6.60258e-09
5349	ZNF492	0.956056	0.00488605	NDUFS3	0.0382979	6.6648e-09
5350	LPCAT3	0.188924	0.00492898	MLLT1	0.226486	6.67706e-09
5351	TRDMT1	0.183222	0.00494234	ATG2A	0.100653	6.83549e-09
5352	PIP4K2C	0.450501	0.00495996	SEMA4C	0.204393	6.84117e-09
5353	DNASE1L1	0.590295	0.00498429	SPTBN2	1.58944	7.22083e-09
5354	MBOAT1	0.761513	0.00498808	PMPCB	0.0461025	7.24876e-09
5355	LRRC3	0.391224	0.00502428	OTX1	3.46717	7.35668e-09
5356	SDR42E2	1.36825	0.00502678	CASC4	0.0923653	7.37687e-09
5357	DDIAS	0.61526	0.00504505	ZNF587B	1.43932	7.80408e-09
5358	KCNA3	6.1695	0.00510005	BTBD11	0.568852	8.13787e-09
5359	HAUS8	0.283109	0.00510005	LRRC27	0.228167	8.22211e-09
5360	MED14	0.208395	0.00510807	MFHAS1	0.178769	8.3726e-09
5361	TIPARP	0.280319	0.00514286	ADGRG6	0.272786	8.38431e-09
5362	IFI27L2	0.0224441	0.00516539	SIRT5	0.207041	8.44958e-09
5363	HIST1H4D	1.73229	0.00522156	ZNF821	0.133224	8.45661e-09
5364	MAPT	0.498648	0.00523005	TRIM25	0.114804	8.47394e-09
5365	TOX2	0.991611	0.00524141	DDX23	0.0993064	8.58893e-09
5366	HAUS1	-0.00988068	0.00529794	MBTPS2	0.211722	8.64303e-09
5367	NUP160	0.0957816	0.00531158	HS1BP3	0.134494	8.93753e-09
5368	CNEP1R1	0.129263	0.0053948	SHH	3.33679	9.1219e-09
5369	SLC25A14	0.164089	0.00542952	CCDC74A	0.472251	9.3417e-09
5370	LINC00265	1.18715	0.00551022	LINC01137	1.25343	9.95334e-09
5371	TMEM138	0.147471	0.00555154	NANOS3	1.17508	9.98855e-09
5372	C17orf107	0.913692	0.0056314	DDX54	0.0421386	1.00117e-08
5373	ZNF461	0.415547	0.00565804	SLC25A12	0.128551	1.00188e-08
5374	CHN1	-0.0455918	0.00569726	KCNIP3	1.63533	1.00263e-08
5375	LINC00702	3.73407	0.00583124	MYH15	2.96934	1.00555e-08
5376	TEP1	0.712523	0.00592686	KRT32	8.03385	1.03353e-08
5377	TNFRSF10A	1.65865	0.00594512	TRAM1L1	0.555203	1.03926e-08
5378	NAV1	0.0582959	0.00594581	FAM136A	0.0375911	1.05441e-08
5379	LXN	0.294131	0.00602393	ALG1L	1.31509	1.08837e-08
5380	DYNLT1	0.0118522	0.0060367	PEX13	0.115645	1.09804e-08
5381	HBD	7.43389	0.00617851	ESYT3	1.51932	1.13464e-08
5382	DHTKD1	0.155968	0.00628788	ENKD1	0.379435	1.17784e-08
5383	GLUD1	0.165828	0.00643308	SNN	0.141363	1.18268e-08
5384	SLC45A1	1.81474	0.00645185	APTX	0.0574356	1.18575e-08
5385	FERMT2	0.0737089	0.00656111	LRRTM1	1.03944	1.20332e-08
5386	GFM2	0.172874	0.00656779	CBX7	0.871872	1.2479e-08
5387	CRHBP	3.58827	0.00659377	MREG	1.35546	1.25541e-08
5388	MON1B	0.285169	0.00662737	SLFN12	0.399245	1.26497e-08
5389	FAM156A	2.56189	0.00667544	PET117	0.277904	1.28218e-08
5390	WBP1L	0.158145	0.00668506	GJC1	0.27486	1.34404e-08
5391	HIST1H4A	2.18014	0.00669181	ADIPOR2	0.0584786	1.38269e-08
5392	ZNF596	0.72859	0.00670729	WDR53	0.475211	1.3921e-08
5393	PDCD10	0.100902	0.00681622	CDC123	0.0490852	1.40187e-08
5394	TRMT61A	0.29674	0.00699553	SLC9A6	0.439038	1.45888e-08
5395	DLAT	0.154977	0.00701032	BTBD17	1.68474	1.47317e-08
5396	SMARCA5-AS1	2.29885	0.00701091	C19orf81	1.1523	1.48403e-08
5397	SIGLEC5	7.91081	0.00702054	ACACB	0.683428	1.52277e-08
5398	CCK	2.45742	0.00706374	IDE	0.167256	1.52997e-08
5399	SCAMP5	0.588622	0.007087	RAPGEF5	0.472353	1.53014e-08
5400	LPCAT2	0.305137	0.00709765	FOXJ3	0.045656	1.531e-08
5401	RGS13	4.45672	0.00712116	AKR1C3	1.54423	1.5518e-08
5402	IKZF5	0.242651	0.00723681	C19orf33	0.997322	1.59571e-08
5403	PMF1-BGLAP	1.34166	0.00727625	NDP	0.368886	1.59614e-08
5404	FAM214B	0.28696	0.00727863	TGM1	2.897	1.60898e-08
5405	OASL	3.31524	0.00730706	CTPS2	0.259704	1.68546e-08
5406	SMN2	0.339732	0.0073364	C14orf93	0.242453	1.69252e-08
5407	AC147651.4	3.81352	0.00736842	ITGA11	0.473033	1.76901e-08
5408	PDE4DIP	0.0935368	0.0073872	JADE2	0.486254	1.7722e-08
5409	PDE6B	0.432757	0.00742789	LIMK1	0.381256	1.80349e-08
5410	SFXN2	0.416979	0.00745017	TCEAL7	0.151087	1.82559e-08
5411	ZGRF1	0.315415	0.00749121	CIART	0.517403	1.83612e-08
5412	NAT1	1.43768	0.0075173	KCNJ2-AS1	2.11775	1.87452e-08
5413	ABCC4	0.725005	0.00758615	BNC1	1.54099	1.9203e-08
5414	ACKR1	4.79068	0.00763873	CNKSR1	1.68221	1.99079e-08
5415	SIPA1L3	0.543258	0.00768959	TTC39A	1.94419	1.99202e-08
5416	BTAF1	0.221811	0.00792285	TTYH1	0.107584	1.99762e-08
5417	PHF8	0.332336	0.00796099	LTBP2	0.708716	2.06296e-08
5418	PCDHB13	1.16211	0.00797305	TAGLN3	0.906252	2.09838e-08
5419	DNAH1	1.4289	0.00797571	NEK1	0.105925	2.09987e-08
5420	LINC00847	0.202379	0.00800796	CPT1C	0.858433	2.14955e-08
5421	LAMC3	0.333137	0.00804388	STAU2	0.13941	2.27431e-08
5422	FURIN	0.391499	0.00821022	UNC119B	0.320327	2.41684e-08
5423	SUSD1	0.494564	0.00824842	HAS3	1.82713	2.52502e-08
5424	DVL2	0.0757921	0.00824842	WDR6	0.0541002	2.54254e-08
5425	BCL10	0.153033	0.00825292	KISS1R	3.46072	2.55029e-08
5426	THOC5	0.174902	0.00829372	MYL3	0.312879	2.69244e-08
5427	C16orf58	0.172574	0.00835173	PLEKHF1	0.260073	2.74173e-08
5428	STK38L	0.244937	0.00835813	A1BG-AS1	0.758117	2.79147e-08
5429	TIPARP-AS1	0.9535	0.00836943	NAGS	0.933007	2.81619e-08
5430	AGAP2	1.15139	0.00839504	DUSP15	0.332546	2.84156e-08
5431	RFC5	0.151348	0.00848286	TIGD7	0.443783	2.85863e-08
5432	INTS4	0.160962	0.00849856	FUT10	0.264305	2.92397e-08
5433	CSMD1	1.67761	0.00850813	PGBD2	0.47742	2.92963e-08
5434	TMIE	1.25647	0.00851803	FHL2	0.153366	2.99085e-08
5435	HRASLS5	1.70983	0.00856319	BCR	0.302048	3.00478e-08
5436	TRAFD1	0.181738	0.00857556	WASF1	0.145554	3.00742e-08
5437	MYOM2	0.659822	0.00888094	RBM26-AS1	1.25738	3.01907e-08
5438	ZNF44	0.210454	0.00907447	MUC20	2.01796	3.03359e-08
5439	XK	3.31882	0.00910534	GRIPAP1	0.0699338	3.03659e-08
5440	TYW1B	0.632053	0.009116	C14orf132	0.267003	3.045e-08
5441	KCNE1	2.85617	0.00913193	PPP1R3F	1.09552	3.08354e-08
5442	ABCC10	0.375397	0.00915039	CDK9	0.117585	3.15801e-08
5443	ASB16-AS1	0.227933	0.00915233	EPG5	0.157869	3.17862e-08
5444	GTF3C2	0.215352	0.00927058	SERPINB10	2.04024	3.18293e-08
5445	C21orf58	0.245911	0.00933113	CLCC1	0.130796	3.19495e-08
5446	CDH13	0.558385	0.00936011	LINC00882	0.901565	3.19698e-08
5447	CHTOP	0.0394825	0.00939405	S100A3	3.5845	3.26743e-08
5448	ELOF1	0.0446929	0.00949256	ZNF250	0.229269	3.26765e-08
5449	PCDHGA3	5.6742	0.00953926	FGFBP1	5.04241	3.34327e-08
5450	KCNN4	1.64255	0.00955785	DHRS13	0.337533	3.39026e-08
5451	SUV39H2	0.152164	0.0095841	TRAPPC6B	0.0667897	3.54056e-08
5452	HPS5	0.238654	0.00962869	LRRC49	0.35449	3.55855e-08
5453	SLCO6A1	3.42185	0.00965899	RABEP2	0.127953	3.648e-08
5454	LINC00299	4.6553	0.00967085	PRPF4	0.0721686	3.66333e-08
5455	TMEM233	2.58692	0.00968856	CEP112	0.192557	3.6738e-08
5456	WBP11	0.0731699	0.00971455	SEC24A	0.128015	3.77896e-08
5457	CCNE2	0.408678	0.00981198	LCNL1	4.12153	3.80409e-08
5458	KERA	0.682573	0.00986566	FOXP2	0.423346	3.80451e-08
5459	BUD13	0.145956	0.00987055	NTMT1	0.0500477	3.82318e-08
5460	IZUMO1	4.34864	0.00989001	NSMF	0.110744	3.85947e-08
5461	PRSS50	2.68861	0.00992339	NOL9	0.14326	3.87717e-08
5462	APOBEC3D	2.02125	0.00993262	COMP	2.37345	3.88535e-08
5463	MIR646HG	3.97019	0.010026	TBK1	0.0755879	3.94115e-08
5464	TUSC2	0.123586	0.0101098	SUGCT	0.620766	3.94982e-08
5465	ASNSD1	0.0784985	0.0101102	DRC3	0.843669	4.02863e-08
5466	USP35	1.18961	0.0101572	PLCB3	0.296498	4.04056e-08
5467	MAP3K15	0.986457	0.0101999	GEMIN2	0.168218	4.14254e-08
5468	MAMDC4	0.580976	0.0103437	CHRDL2	4.02799	4.25836e-08
5469	DDX11-AS1	1.11756	0.0103599	HTR2A	0.595704	4.31954e-08
5470	ZNF618	-0.00526159	0.0104031	PPAT	0.11094	4.37839e-08
5471	KCNN2	0.557966	0.0104192	DNAJC5	0.0409989	4.49e-08
5472	AQP11	0.471012	0.0105243	SAMD8	0.122926	4.53868e-08
5473	HIST1H3F	2.01588	0.0105407	MTMR6	0.0527407	4.66946e-08
5474	C16orf46	0.669559	0.010545	RRP1B	0.0615163	4.81068e-08
5475	INPP5E	0.349531	0.0106302	C11orf65	1.35674	4.95041e-08
5476	TM4SF18	2.27745	0.010648	LMTK3	1.93644	5.00005e-08
5477	AADAC	1.27103	0.0107042	RHPN1	0.503381	5.06263e-08
5478	TBX21	9.5116	0.0108508	PHLPP2	0.667324	5.09765e-08
5479	SNRNP48	0.143042	0.0108525	LAMC2	1.75798	5.10358e-08
5480	CXCR5	2.54882	0.0108637	AC007325.4	0.75505	5.26974e-08
5481	MPP5	0.271866	0.0110325	GIN1	0.356075	5.35529e-08
5482	SPHK1	0.38936	0.0111188	GID4	0.174969	5.38012e-08
5483	LIPN	3.17416	0.0111694	ABCA2	0.356691	5.39694e-08
5484	OXER1	0.846726	0.0112276	F11R	0.249587	5.422e-08
5485	PPA1	0.0315796	0.011276	TMEM221	1.64604	5.49879e-08
5486	DYNLT3	0.128725	0.0113559	CSPG4	0.196304	5.52208e-08
5487	TRIM69	0.155479	0.0113654	TRMT1L	0.165641	5.53403e-08
5488	UBR5-AS1	1.14809	0.0113793	ZNF432	0.360318	5.85479e-08
5489	TMEM67	0.0681302	0.0115264	OGT	-0.0229955	5.88563e-08
5490	HMBOX1	0.0633962	0.0116014	SEC23IP	0.1058	5.93548e-08
5491	MAML1	0.13899	0.0116179	MYO18A	0.288563	6.08612e-08
5492	BBS7	0.175947	0.0116422	HSD17B1	0.878824	6.11218e-08
5493	SAFB2	0.0886408	0.0117231	TMEM45B	3.58448	6.47788e-08
5494	RNF166	0.283827	0.0118243	LINC00562	2.46671	6.66512e-08
5495	TSHZ2	0.0788257	0.0118616	CAAP1	0.0434274	6.70558e-08
5496	PYGM	0.962642	0.011863	DDB1	0.0408088	6.80675e-08
5497	CEP76	0.358662	0.0119791	GATAD2A	0.032164	6.89494e-08
5498	TNK2	0.32025	0.0120692	SOX21-AS1	3.73025	6.98673e-08
5499	ZNF135	0.223456	0.0121923	HAR1A	3.86628	6.99379e-08
5500	PAQR8	0.0699783	0.012195	ZFAND3	0.00397983	7.02538e-08
5501	TMEM52B	4.03686	0.0122061	WDR24	0.403259	7.11573e-08
5502	SEC16A	0.169789	0.0122691	EXOC4	0.0166916	7.1696e-08
5503	FOXJ2	0.225632	0.0123169	RRM2B	0.10955	7.19819e-08
5504	WBP2NL	3.13989	0.012472	BSPRY	3.06575	7.24661e-08
5505	BTBD19	0.461701	0.0125131	S100A1	1.09159	7.34336e-08
5506	AZIN2	0.253227	0.0125447	ALDH5A1	0.294298	7.45712e-08
5507	TMEM184C	0.175394	0.0126463	HMGN5	0.280271	7.74253e-08
5508	WDR5	0.183125	0.0126641	AMD1	0.0433087	7.75202e-08
5509	KIAA1549L	0.514063	0.0127197	MCF2L-AS1	2.49647	7.91738e-08
5510	MMP25	3.00073	0.013062	ZNF182	0.750621	7.93912e-08
5511	DHRSX	0.1433	0.0130714	ZNF653	1.12521	7.96018e-08
5512	TAC3	3.08662	0.0131638	STYX	0.141083	8.04862e-08
5513	PCDHB16	0.461614	0.0132114	SHANK2	1.3471	8.10264e-08
5514	HYLS1	0.179518	0.0132142	GRTP1	0.434551	8.18464e-08
5515	HERC2	0.08378	0.0132627	DR1	0.0444293	8.25623e-08
5516	DHX16	0.167826	0.0133871	SOX10	0.647883	8.35754e-08
5517	FCGR3B	4.40488	0.0133883	DGKI	2.42794	8.35754e-08
5518	UTS2	6.50547	0.0134027	GID8	0.0362986	8.38411e-08
5519	PSPC1	0.091136	0.0135527	DCAF17	0.21871	8.39014e-08
5520	TUBB1	4.95058	0.0135979	PDE8A	0.107269	8.56292e-08
5521	ZNF337	0.28496	0.0135979	NAB1	0.10134	8.6038e-08
5522	RDM1	1.48105	0.013891	RPP25	0.28345	8.63971e-08
5523	TRIM41	0.190821	0.0139306	HACL1	0.11857	8.64427e-08
5524	SPTA1	6.46375	0.0139546	KIAA1468	0.0477338	8.76006e-08
5525	ADCYAP1R1	1.51685	0.0140066	AGBL3	1.25923	8.82079e-08
5526	BCAS3	0.319531	0.0141599	PDHX	0.124801	8.93789e-08
5527	SLX1A	2.93895	0.0142936	TMTC4	0.180989	8.94928e-08
5528	CLEC9A	9.1976	0.0145722	C20orf194	0.16975	9.06646e-08
5529	TMEM178A	0.755008	0.014767	C15orf41	0.228684	9.15104e-08
5530	ZNF69	0.736808	0.014854	KDM4C	0.0558305	9.22678e-08
5531	TSIX	0.310999	0.0151819	POLN	1.83553	9.23638e-08
5532	ORMDL2	0.104672	0.0152413	SLC25A10	0.682757	9.31245e-08
5533	ANKDD1B	2.11486	0.0155493	MAPK8	0.13129	9.59977e-08
5534	GPN2	0.145909	0.015599	ELF5	3.99535	9.72601e-08
5535	HCAR3	0.946196	0.0156178	FAM81B	4.58103	9.92175e-08
5536	TBC1D2	0.900848	0.0156509	MKRN1	-0.0370389	9.92779e-08
5537	AC109826.1	5.06041	0.0156847	ZNF425	0.990665	1.00984e-07
5538	TBC1D4	0.158865	0.0158091	ZNF782	0.673297	1.02557e-07
5539	ZNF695	0.789013	0.0158623	SLIT3	0.0973575	1.03924e-07
5540	FAR1	0.138674	0.0160098	KRT27	6.04611	1.04928e-07
5541	DRD5	3.25065	0.01604	PTS	0.0683821	1.05989e-07
5542	MEPCE	0.250797	0.0163854	LRRN3	0.203164	1.08704e-07
5543	NLRX1	0.492928	0.0164078	PAQR3	0.412249	1.10141e-07
5544	DDX60L	0.381055	0.0166282	L3MBTL1	0.833144	1.11943e-07
5545	SLAMF8	4.64882	0.0166862	TNS4	2.72826	1.11992e-07
5546	SLC10A7	0.243908	0.0167293	POM121	0.105584	1.13374e-07
5547	DPYS	2.66536	0.0167361	MDN1	0.115221	1.17556e-07
5548	ZNF200	0.200624	0.0168053	PLPP2	2.74959	1.21763e-07
5549	IL2RA	3.11338	0.0168354	ASIC4	1.47292	1.22437e-07
5550	ZMAT5	0.101373	0.0170681	SLC35C2	0.0723437	1.30622e-07
5551	GPA33	6.10533	0.0171414	LRTM1	2.83794	1.31823e-07
5552	NUDT4	0.124798	0.0172828	TCF25	0.0362436	1.32004e-07
5553	CTSE	8.30828	0.0173153	LPAR3	3.16208	1.34144e-07
5554	ASH1L-AS1	0.554294	0.0174517	GPR157	1.1304	1.35137e-07
5555	ODF3L1	0.628285	0.0174974	GFM1	0.105079	1.42574e-07
5556	CAMTA2	0.3761	0.017532	LINC00640	2.48744	1.43988e-07
5557	LY6G5C	0.71155	0.0176379	VCPIP1	0.106652	1.48068e-07
5558	PCAT19	2.77125	0.0177718	SAMD12	1.74258	1.50864e-07
5559	KEL	3.33721	0.0177787	STAMBP	0.0931042	1.51112e-07
5560	PAFAH2	0.521388	0.0178038	MRPL10	0.0729335	1.51202e-07
5561	UNC45A	0.134584	0.0179223	RIMS4	2.15861	1.52662e-07
5562	TUBB4A	0.623495	0.0180041	VANGL2	0.184122	1.56457e-07
5563	ZC3H12D	2.64857	0.0181149	EDN1	0.614829	1.5984e-07
5564	ANO1	1.4061	0.0182366	REXO1	0.174953	1.62561e-07
5565	MANEA	0.214241	0.0182417	DUOXA1	1.32974	1.62989e-07
5566	ZNF202	0.434749	0.0182417	B4GALNT3	1.9086	1.64347e-07
5567	SLAMF7	1.22073	0.0183136	DAG1	0.0507116	1.65283e-07
5568	SCN5A	1.96682	0.0185837	EIF5A2	0.233096	1.69117e-07
5569	ERVH48-1	5.50929	0.0186113	SNAPC5	0.106334	1.71545e-07
5570	MON1A	0.27968	0.0187667	CLGN	1.09809	1.76905e-07
5571	GPR12	2.82309	0.018902	MAPKBP1	0.277309	1.86294e-07
5572	NDRG4	0.565044	0.018946	WIPF3	1.28532	1.90078e-07
5573	NUDT15	0.141803	0.0191776	C18orf25	0.137519	1.91585e-07
5574	GFI1B	3.26218	0.0192495	CCDC148	1.60631	2.00468e-07
5575	RFX8	2.14082	0.0193885	ATF7	0.0694169	2.05356e-07
5576	ZNF700	0.48228	0.0194981	PLXNA3	0.133411	2.15358e-07
5577	RBM8A	0.0159965	0.0195817	MRPL23	-0.0864307	2.27551e-07
5578	HPSE2	1.52755	0.019684	NRG4	3.25768	2.30414e-07
5579	HIST2H3D	5.4752	0.0202013	GREM1	0.840403	2.3431e-07
5580	NOTCH4	0.624061	0.0202146	PHYHIPL	1.0313	2.39786e-07
5581	COLCA1	0.302547	0.0202258	TRDN	3.31071	2.40199e-07
5582	HS6ST3	0.640483	0.0202938	ZNF8	0.450115	2.45409e-07
5583	NOL6	0.384423	0.0203154	LACTB2	0.116186	2.81059e-07
5584	KSR1	0.272108	0.0204215	CYB561D2-1	1.35074	2.85884e-07
5585	GPN1	0.0761446	0.0204961	FUT4	0.559014	2.90773e-07
5586	CAP2	0.170496	0.0205836	BDNF	0.524267	2.94229e-07
5587	ZNF502	0.314609	0.0206241	HOXC13-AS	5.26114	2.951e-07
5588	C1GALT1C1L	4.12909	0.0206959	BEGAIN	1.29851	3.00479e-07
5589	TBPL1	0.081321	0.0208567	GNPTAB	-0.0064226	3.01557e-07
5590	ERMAP	0.586694	0.0209023	PLPPR5	0.356581	3.05488e-07
5591	PCDHB5	0.765527	0.0209711	HNRNPUL2	0.118298	3.07438e-07
5592	SERPINF2	1.58388	0.0212458	EPN3	3.66696	3.15847e-07
5593	GPM6B	0.11816	0.0212516	NR2C1	0.046471	3.1893e-07
5594	RTEL1	4.35465	0.0214285	CTGF	0.235717	3.20789e-07
5595	COL19A1	1.0685	0.0214285	SMIM5	0.250426	3.41534e-07
5596	MYOF	0.179033	0.0214409	JMJD4	0.115543	3.46941e-07
5597	MMRN2	1.12179	0.0216877	TMEM222	0.0284297	3.48187e-07
5598	CDC25A	0.583202	0.0217648	SRCIN1	1.35414	3.59232e-07
5599	MB21D2	0.236711	0.0217977	FAM183A	2.92549	3.59366e-07
5600	OR51E1	7.64757	0.0218272	SMIM10L2A	2.08694	3.66242e-07
5601	MRPS15	0.0323033	0.0218913	PTCD2	0.257284	3.69484e-07
5602	WDR55	0.207076	0.0219324	RUNDC1	0.374877	3.72645e-07
5603	PRDM8	1.16159	0.0219469	PTPN2	-0.014916	3.72645e-07
5604	IGHV5-78	9.83689	0.0220744	ENTPD5	0.292398	3.73852e-07
5605	FAM53B	0.329416	0.0225386	IL1R1	0.267539	3.77365e-07
5606	WDR44	0.345889	0.0227413	CLDN15	0.500014	3.79596e-07
5607	WFIKKN2	0.424406	0.0227615	PHOSPHO2	0.345615	3.83976e-07
5608	C1orf61	1.34161	0.0228856	SCRIB	0.0729503	3.91441e-07
5609	HPCA	0.369069	0.0231057	ZNF276	0.132869	3.92752e-07
5610	PRSS36	0.712904	0.0231723	CNGA1	2.62778	3.95361e-07
5611	C2CD2L	0.55141	0.0232303	AMMECR1	0.146944	3.96243e-07
5612	POMK	0.835303	0.0234497	ZFHX4-AS1	0.729541	3.97604e-07
5613	ZNF142	0.47848	0.0234586	SLC6A15	1.44102	4.15731e-07
5614	ZNF615	0.214227	0.0235747	RRM1	0.0362259	4.1884e-07
5615	ZDHHC12	0.257446	0.0239162	CEP164	0.144181	4.29936e-07
5616	AKNAD1	0.498348	0.024002	TMEM30B	0.561262	4.34017e-07
5617	CSNK1E	0.0644997	0.0241238	RTN4RL1	1.90957	4.3454e-07
5618	ZIM2	1.18411	0.0242298	ZNF213	0.398407	4.34826e-07
5619	GFER	0.17027	0.0242349	ZNF84	0.0702993	4.40487e-07
5620	MAK	1.28409	0.0242416	GRB7	1.83648	4.4275e-07
5621	PIWIL1	2.04057	0.0242556	ANKRA2	0.0773337	4.435e-07
5622	TH	0.695381	0.0243203	EFNB3	0.291956	4.51933e-07
5623	PUS1	0.282579	0.0244389	NAPB	0.456492	4.56186e-07
5624	ST20-MTHFS	5.65998	0.0245083	MATN2	-0.0205586	4.5632e-07
5625	RAI1	0.179228	0.0247111	UBE3D	0.274882	4.77002e-07
5626	PKN3	0.658619	0.0247136	OSTN	7.04688	4.7997e-07
5627	MSH5	1.05948	0.025325	SLC27A4	0.384488	4.84184e-07
5628	CAPN6	0.289451	0.0254841	ZNF667	0.324226	4.84927e-07
5629	MAMDC2	1.25006	0.0254841	KCNJ6	1.25368	5.05299e-07
5630	NAP1L5	0.10746	0.0255244	URB1	0.173529	5.07336e-07
5631	HERC5	0.553827	0.0255801	MAPK8IP2	2.42571	5.085e-07
5632	ZNF710	0.477489	0.0257819	DUBR	0.220031	5.10208e-07
5633	USP53	0.368669	0.025796	CALN1	1.38297	5.15211e-07
5634	EIF2AK3	0.305832	0.0258227	SH2D3A	0.799322	5.1635e-07
5635	XPO6	0.264471	0.0258795	PIK3R2	1.32919	5.24316e-07
5636	UGGT1	0.212093	0.025976	EPHA1-AS1	0.930458	5.40893e-07
5637	MALL	0.271687	0.0260212	CHAMP1	0.144121	5.58334e-07
5638	IZUMO4	0.553543	0.026265	LPIN3	0.654793	5.69215e-07
5639	STS	0.816936	0.0263096	PHEX	1.64582	5.70158e-07
5640	KTI12	0.159133	0.026377	GLS2	3.34484	5.70906e-07
5641	MFSD9	0.381722	0.0264658	ZNF552	0.568089	5.74353e-07
5642	NAA40	0.222697	0.0265149	SRD5A3	0.139508	5.98541e-07
5643	LINC01063	1.54916	0.0265157	TMEM126A	0.0447063	6.05293e-07
5644	DAGLA	0.715205	0.0265363	CNTLN	0.158771	6.15409e-07
5645	TNFSF11	1.587	0.0266022	DSCAML1	1.1028	6.18839e-07
5646	ZNF101	0.56114	0.0266805	KAT2B	0.268323	6.28539e-07
5647	AP3S2	0.297787	0.0266835	ACTR8	0.104845	6.29507e-07
5648	ZNF668	0.246206	0.0267091	LRRC8D	0.327494	6.30386e-07
5649	CCL14	3.9831	0.0267484	TLDC1	0.166249	6.42326e-07
5650	KLRK1	5.06233	0.0269997	RALGPS1	0.608711	6.45135e-07
5651	NNMT	0.198048	0.0272051	RNF19B	0.115143	6.49981e-07
5652	ZBP1	2.8308	0.027293	POP1	0.464536	6.87135e-07
5653	NEMP1	0.258773	0.0277425	TSR2	0.0416064	6.94405e-07
5654	RPRM	0.143789	0.0277907	CAPN12	0.635338	6.96642e-07
5655	MDGA2	0.899185	0.0280094	FDXACB1	1.07076	7.00274e-07
5656	SRC	0.279476	0.0280993	NRSN2-AS1	0.607699	7.15812e-07
5657	IKBKB	0.325569	0.0285554	FAM71F2	1.54397	7.2503e-07
5658	GPR20	0.764084	0.0285883	UNC80	1.84441	7.28147e-07
5659	ABLIM3	1.30036	0.0288452	CCDC169	1.54444	7.35168e-07
5660	ESM1	1.68222	0.0292882	MDM1	0.200104	7.46947e-07
5661	MMACHC	0.440431	0.0293107	CBR3	0.365676	7.66144e-07
5662	C6orf62	0.144781	0.0293527	CYB5D2	0.0949342	7.665e-07
5663	CSNK2A3	1.19752	0.0294601	LYSMD1	0.639801	7.72386e-07
5664	HPS3	0.241666	0.0295089	BDH2	0.014196	7.90868e-07
5665	TACR3	4.00777	0.029647	MCCC2	0.0894217	8.06861e-07
5666	ASPSCR1	0.095301	0.0298611	PALM2	0.642271	8.38971e-07
5667	MTCH2	0.0510023	0.0298628	IDNK	0.339804	8.40367e-07
5668	GJA5	2.29071	0.0298693	AP2B1	0.00416723	8.41109e-07
5669	ST8SIA5	2.06356	0.0298895	TSPAN9	0.098657	8.66113e-07
5670	SPHK2	0.167981	0.0300753	SLC16A10	0.400687	8.78604e-07
5671	MED9	0.24022	0.0301101	FAM111A	0.0129909	8.85881e-07
5672	AQP1	0.348981	0.0302509	ZIK1	0.660357	8.95882e-07
5673	RAP1GAP2	0.648584	0.0304648	ZNF510	0.468799	9.21315e-07
5674	ANKS1B	0.517381	0.0304857	C21orf62-AS1	1.3418	9.68153e-07
5675	NME8	4.30409	0.0307248	CBL	0.0288209	9.84875e-07
5676	TEX14	1.82705	0.0308388	CLP1	0.300803	9.87158e-07
5677	PF4V1	6.52207	0.0309859	CYP39A1	0.913228	9.89082e-07
5678	PTPN5	0.291099	0.0313039	ZNF714	0.205523	1.00388e-06
5679	FBXO38	0.279186	0.0313534	PRSS22	3.17038	1.0049e-06
5680	UNC5C	0.59544	0.031471	RWDD4	0.0746733	1.0188e-06
5681	SLC22A18AS	1.37091	0.0316399	SRPK2	0.0387573	1.02166e-06
5682	FPR3	5.4627	0.031892	ZNF620	0.963095	1.0253e-06
5683	PODN	0.320727	0.0321672	C12orf4	0.156285	1.0602e-06
5684	SYT9	2.98627	0.0322951	GBE1	0.0554888	1.07005e-06
5685	TMEM161A	0.130875	0.0323967	MAEA	0.0290463	1.09745e-06
5686	BCL6B	2.46917	0.0324633	CMC4	1.27174	1.19921e-06
5687	TCTEX1D1	1.4892	0.0325879	ZNF778	0.618117	1.21892e-06
5688	PPM1H	1.18558	0.0327451	UAP1	0.0801179	1.21919e-06
5689	SPSB4	1.05132	0.0327596	KLK11	4.45484	1.21919e-06
5690	ZNF333	0.177772	0.0328092	ZEB1	0.0914904	1.23791e-06
5691	PPARGC1B	0.68971	0.0328927	NFX1	0.0707724	1.25519e-06
5692	NPIPB11	2.36818	0.0329246	TBXA2R	0.785929	1.26384e-06
5693	MTUS2	0.706489	0.0330585	KIAA1147	0.0844161	1.26816e-06
5694	P2RX7	0.469192	0.0331729	RSPH1	2.1086	1.2727e-06
5695	P2RX3	4.54597	0.0335027	PLA2G4C	1.0979	1.28711e-06
5696	CDK8	0.199184	0.0337541	TARSL2	0.0632285	1.30233e-06
5697	ARRDC1-AS1	0.138687	0.0338499	PMPCA	0.0319968	1.32059e-06
5698	LINC00921	1.74991	0.033874	ORAI2	0.170736	1.33589e-06
5699	VPS37A	0.0961561	0.0341186	SRRM3	1.51973	1.34078e-06
5700	HPDL	1.1078	0.0346969	RIMBP2	0.956951	1.34657e-06
5701	SOX17	4.15779	0.0349641	RIPPLY3	1.98525	1.35882e-06
5702	YTHDF3-AS1	0.448276	0.0350006	SPRYD4	0.194617	1.37949e-06
5703	PEAK1	0.137733	0.0355116	ZBTB42	1.85536	1.38269e-06
5704	ZNF296	1.04772	0.0360144	CKMT1B	5.23017	1.41989e-06
5705	SLC4A10	2.60358	0.0360788	DUOX1	0.507923	1.44092e-06
5706	MS4A2	3.53444	0.0361772	NTPCR	0.045868	1.4608e-06
5707	KCND2	0.72904	0.0362089	TEX261	0.208671	1.52729e-06
5708	HFE	0.418044	0.0362344	TPRG1	2.61065	1.52763e-06
5709	RBM15	0.219482	0.0362825	ATP10B	2.86218	1.53827e-06
5710	RAB43	4.69282	0.0362833	NAT8L	2.28015	1.54228e-06
5711	GCN1	0.19824	0.0364415	NIPA1	0.499687	1.5608e-06
5712	CHRNB4	2.32442	0.0365751	TNNC1	0.521526	1.58362e-06
5713	SDCCAG8	0.110772	0.0369938	TMEM8A	0.108661	1.5925e-06
5714	CBLN4	0.935707	0.0371451	SARM1	0.617073	1.5956e-06
5715	ABCC6	0.908556	0.0375287	CMTM5	0.299585	1.62712e-06
5716	SLC7A3	0.502739	0.0377169	SAMD14	0.514007	1.64181e-06
5717	XYLB	0.518313	0.0378424	SYT4	2.58548	1.65312e-06
5718	CLNK	2.44485	0.0381081	ATAD5	0.283818	1.7056e-06
5719	SULF1	-0.0929362	0.0385327	KCNC1	3.29456	1.71264e-06
5720	NLRP12	2.20783	0.0385327	FRMD4B	-0.117354	1.77297e-06
5721	GPR17	1.09393	0.0386302	BBOX1-AS1	2.72196	1.80084e-06
5722	THAP1	0.0786077	0.0386815	ADGRL2	0.0772035	1.80084e-06
5723	CEP152	0.180463	0.0391913	HEATR5A	0.254558	1.84143e-06
5724	ASB6	0.259308	0.0394726	CTTNBP2	0.287124	1.84263e-06
5725	FFAR3	7.29927	0.0394858	AEN	0.427829	1.87125e-06
5726	BORCS6	0.448685	0.0396483	ATP13A2	0.221593	1.88383e-06
5727	HS6ST2	0.41538	0.0397541	TFAM	0.0354538	1.89935e-06
5728	MYB	1.53984	0.0399273	VTI1B	0.0206109	1.90564e-06
5729	SLC35F5	0.100999	0.0408213	ACAD9	0.0764598	1.9271e-06
5730	DKKL1	0.113815	0.0418419	GOLGA7B	2.98304	1.93194e-06
5731	NUP88	0.151828	0.0419659	ARAP2	-0.184755	1.9722e-06
5732	LINC00989	7.28462	0.0424015	ANKRD28	-0.0599965	2.01072e-06
5733	CYTH2	0.0475412	0.0427872	EMSY	0.172842	2.022e-06
5734	GAA	0.147627	0.0428271	ATP9B	0.0526345	2.07893e-06
5735	CLEC4G	3.92635	0.0431278	SLC24A3	0.873165	2.14043e-06
5736	EIF2B4	0.118107	0.0433081	GEMIN6	0.129875	2.20962e-06
5737	TMEM254	0.108161	0.0433114	C2orf15	2.68349	2.20962e-06
5738	SLX1B	4.5273	0.0434275	GOLGA8R	1.93788	2.22752e-06
5739	GARS	0.0174704	0.0436922	PLCG2	-0.0788577	2.24906e-06
5740	SLC14A1	4.27942	0.0439103	RHOBTB2	0.477243	2.2705e-06
5741	NEMP2	0.257534	0.0441384	OCA2	0.422456	2.27811e-06
5742	ZNF133	0.154771	0.0441798	THG1L	0.0643884	2.31758e-06
5743	LINC00987	2.47673	0.0442392	ZFP37	0.359487	2.32388e-06
5744	DUSP16	0.349144	0.0446111	SNX18	0.0134055	2.35867e-06
5745	ATP1B1	0.146278	0.0450757	ZBED5-AS1	0.2904	2.39097e-06
5746	SLC16A6	1.31135	0.0453686	ANAPC4	0.121463	2.39155e-06
5747	KANSL3	0.177394	0.0457628	ACOT4	1.14663	2.41184e-06
5748	ZNF433	0.257056	0.0458642	TMEM184A	3.11134	2.4122e-06
5749	MINCR	0.308356	0.0458642	NFE2L1	0.0226262	2.52593e-06
5750	PPP1R8	-0.0299777	0.0458799	RGPD2	1.50049	2.58414e-06
5751	IPO9-AS1	0.387328	0.0459051	GRK4	0.273257	2.62148e-06
5752	CHST3	0.277345	0.0459093	FAHD2A	0.0831387	2.65921e-06
5753	C22orf34	4.94041	0.0459363	UNC13B	0.297325	2.70447e-06
5754	LINC01268	3.48782	0.0461348	TXNDC15	0.0306446	2.70625e-06
5755	AGMAT	0.928225	0.0466624	TMEM64	0.0682894	2.75696e-06
5756	CXCR6	6.36502	0.0466627	CCDC120	0.599567	2.765e-06
5757	SLN	1.26249	0.0470019	APCDD1L	0.6754	2.77602e-06
5758	TMEFF1	0.746387	0.047104	CES2	0.152213	2.81893e-06
5759	AKAP13	0.0664895	0.0474151	DLK2	0.548734	2.89374e-06
5760	CD274	2.68367	0.0476945	ADAMTS18	0.58227	2.96797e-06
5761	PCDHB6	1.33102	0.0478683	GOT1	0.0954315	3.10235e-06
5762	SCOC-AS1	0.647373	0.0479991	HDX	0.409449	3.17935e-06
5763	AARS2	0.300893	0.0483091	CTNND1	0.0296436	3.31458e-06
5764	BTN3A1	0.18346	0.0484331	TNFRSF19	0.050525	3.37384e-06
5765	CTLA4	2.4397	0.0486567	ENOX2	0.243097	3.37978e-06
5766	GALNT4	3.48328	0.0487285	IQSEC1	0.0633673	3.4003e-06
5767	PRL	3.17114	0.0487334	ZFP82	0.306738	3.42329e-06
5768	MIATNB	0.579057	0.0488057	PDP2	0.739032	3.44365e-06
5769	ELL3	3.60362	0.0490105	LRFN5	0.711194	3.4732e-06
5770	HIST1H2BL	2.72012	0.0490409	ZBTB47	0.797875	3.47469e-06
5771	KCNK5	1.73677	0.0492889	PPP1R26	0.834536	3.48713e-06
5772	CCR4	2.50509	0.0493698	EPB41L4A	0.403883	3.52757e-06
5773	BZW1	0.0316499	0.0493869	DERL1	0.00936898	3.59302e-06
5774	ATP8B3	1.26482	0.049777	KLHDC1	0.483122	3.60476e-06
5775	CA13	0.856127	0.0501773	EDA2R	1.20932	3.7309e-06
5776	ADCYAP1	1.74594	0.0502656	GABRB3	0.74656	3.73868e-06
5777	KLHL9	0.0289789	0.0503532	RAD1	0.123986	3.74576e-06
5778	SLC30A6	0.163963	0.050923	HEATR1	0.0632443	3.76936e-06
5779	HLA-DOB	4.01967	0.0512887	MARK1	0.197273	3.84429e-06
5780	GEMIN4	0.214297	0.0515966	BCAN	0.956538	3.97521e-06
5781	DOCK5	0.338575	0.0520587	C11orf80	0.323414	4.03476e-06
5782	FBXO43	0.460049	0.0521818	DCLRE1A	0.746083	4.19237e-06
5783	CCDC174	0.0847336	0.0522257	JADE1	0.207554	4.21469e-06
5784	MEG8	-0.0985341	0.0522674	CCDC178	1.64571	4.25827e-06
5785	AZU1	1.42991	0.0524665	AKAP10	0.0236879	4.26543e-06
5786	PDSS2	0.163915	0.0525926	SUCLG2	0.0101929	4.27031e-06
5787	SPINK2	3.51825	0.0529093	ZNF781	0.634498	4.28163e-06
5788	ZSCAN25	0.34669	0.0530962	GAL3ST1	2.08523	4.33151e-06
5789	FOXO4	0.592537	0.053164	SSC5D	0.265504	4.39411e-06
5790	HAGLR	0.510276	0.0531939	C7orf61	1.11977	4.48437e-06
5791	THSD7B	1.286	0.0539897	NAB2	0.0704728	4.50992e-06
5792	ANKRD2	2.89693	0.0540769	MAPK11	1.06574	4.63122e-06
5793	SDR42E1	2.03124	0.0541779	KRT74	6.77153	4.77019e-06
5794	ACTR1B	0.0804907	0.054362	ELK3	0.0824268	4.85515e-06
5795	DLGAP1-AS1	0.424907	0.0545873	MAF	-0.239281	4.88347e-06
5796	B3GALNT1	-0.0177982	0.0546769	SHC3	2.1648	4.88557e-06
5797	HYAL3	0.453265	0.0547133	DHPS	0.0254766	4.8882e-06
5798	CCDC141	2.79077	0.0550139	SLC4A2	0.0980386	5.04265e-06
5799	NAPA-AS1	0.339343	0.0553599	BOLA1	0.115129	5.05964e-06
5800	RSAD2	1.59528	0.055738	MZF1	0.0654571	5.09622e-06
5801	ST6GALNAC1	3.47265	0.0558967	RNPC3	0.0193532	5.11824e-06
5802	KLHL29	0.209796	0.0559878	KIF12	1.41032	5.19861e-06
5803	ARMC7	0.297071	0.0560933	FADS6	4.69022	5.2341e-06
5804	EME2	0.669459	0.0561244	SENP8	0.855145	5.25014e-06
5805	OS9	0.0363948	0.056782	BRSK1	0.543011	5.28836e-06
5806	VAT1L	0.628642	0.0578828	LINC00342	0.37463	5.38417e-06
5807	SORBS1	0.196973	0.0582751	KBTBD3	0.202356	5.44924e-06
5808	TSPAN33	0.82921	0.0584285	ACOX1	0.0403602	5.49903e-06
5809	MS4A4E	6.74935	0.0584698	ZBTB33	0.191072	5.51905e-06
5810	MYOG	1.79289	0.058737	OTX2	6.34481	5.76958e-06
5811	PGLYRP1	7.695	0.0587899	CCDC159	0.113594	5.97824e-06
5812	ATP6V1H	0.104008	0.0588906	GNG3	1.61929	6.01888e-06
5813	LINC00839	5.06906	0.0593099	SHMT2	0.0453441	6.6742e-06
5814	GYS1	0.178708	0.0594379	MST1	0.403689	6.69499e-06
5815	HSPA1L	1.04316	0.0596947	DCAF6	0.0357915	6.74553e-06
5816	ERRFI1	0.150724	0.0600425	CHRNA7	1.3152	7.00636e-06
5817	AC009299.3	5.34033	0.0602607	MRPL42	0.0537127	7.01431e-06
5818	FLVCR2	1.55366	0.0603753	ARFIP2	0.0487244	7.07792e-06
5819	GIPC2	2.875	0.0605988	MRPL28	0.0420305	7.09995e-06
5820	APOO	0.0693544	0.0606369	SMUG1	0.145564	7.12555e-06
5821	AP1G2	0.244237	0.060679	GPLD1	2.17191	7.41865e-06
5822	ZNF597	0.514958	0.0612474	SNX14	0.0389424	7.5362e-06
5823	GNG8	0.714306	0.061279	CCL27	2.02392	7.57022e-06
5824	NXPH2	1.30192	0.0621443	XDH	6.67086	7.58212e-06
5825	NADK	0.277709	0.0632286	PTGES2	0.0363282	7.63719e-06
5826	ZEB1-AS1	0.0948	0.0646534	PIGH	0.047793	7.79009e-06
5827	XKR5	1.36867	0.0647102	SYT17	0.752931	7.8252e-06
5828	ZNF550	0.300369	0.0647123	ARSG	0.289852	8.03288e-06
5829	CCAR1	0.0450079	0.0647433	LINS1	0.140422	8.07537e-06
5830	FAM163A	6.25775	0.0648281	ELAVL2	1.20933	8.12077e-06
5831	UPF3B	0.0610825	0.0649297	MTERF1	0.276315	8.1866e-06
5832	SFI1	0.345397	0.0653246	SULT1C4	0.152057	8.22125e-06
5833	EPHB1	0.250737	0.0656111	SLC8A3	1.04756	8.25009e-06
5834	C2orf76	0.0262058	0.0657573	NUDT19	0.364659	8.25912e-06
5835	APOBEC3H	4.10163	0.0664618	LINC01497	1.87766	8.32543e-06
5836	SALL4	1.43192	0.0664747	RABL2B	0.232463	8.37477e-06
5837	ITPR3	0.339719	0.0665717	KDM4D	1.10198	8.37802e-06
5838	FAM124B	3.37749	0.0680089	RABL2A	0.392527	8.69391e-06
5839	MAG	3.1922	0.0680304	2003-09-01	1.36383	8.83174e-06
5840	GCNT2	0.584909	0.0683334	NUP54	0.0552659	9.09744e-06
5841	TMEM63B	0.302085	0.0688703	KLK10	3.5754	9.22359e-06
5842	MYOD1	1.71437	0.0691333	SLC39A2	4.48475	9.70062e-06
5843	ORM1	5.50943	0.0691422	OSCP1	0.20242	9.76744e-06
5844	CD160	1.74919	0.069169	CDH22	3.63907	9.84709e-06
5845	KCNK17	4.85717	0.0700364	FSBP	2.93024	1.00873e-05
5846	MED27	0.118435	0.0703597	ZDHHC20	0.0154034	1.02163e-05
5847	PCBP4	0.120635	0.0703748	P3H1	0.0404172	1.03594e-05
5848	FDFT1	-0.0166347	0.0710128	ABCC3	2.23842	1.06038e-05
5849	ERC2	0.609155	0.0712862	TACO1	0.0619255	1.06505e-05
5850	STX1A	0.307564	0.0714194	OSGIN2	0.12635	1.06563e-05
5851	BIRC7	0.575194	0.0715079	TRIM11	0.12025	1.09607e-05
5852	SMCO3	1.75737	0.07157	ZNRF3-AS1	1.69279	1.11417e-05
5853	SLC46A3	0.725579	0.0716244	DNAJC10	0.027572	1.12257e-05
5854	RAB4A	0.0243714	0.0716399	PEX19	0.0916809	1.12506e-05
5855	PNO1	0.140191	0.0720733	AIFM2	0.809808	1.13118e-05
5856	ZNF780A	0.337891	0.0722444	FAM110D	2.69339	1.14346e-05
5857	KIF24	1.04544	0.0725716	AATK	0.479531	1.14572e-05
5858	HOXB-AS1	0.167279	0.0726852	TTC33	0.108492	1.16843e-05
5859	STBD1	3.0253	0.0727835	NDUFS2	0.00367181	1.18426e-05
5860	BCAT2	0.0939078	0.0734954	ZNF121	0.146749	1.20196e-05
5861	PON3	1.64038	0.0742291	TBCEL	0.269925	1.21399e-05
5862	ZNF529-AS1	0.2333	0.0764403	ZNF404	0.780796	1.22848e-05
5863	LDLRAP1	0.280604	0.077533	SEC14L2	0.685551	1.24017e-05
5864	ATXN7L1	0.289651	0.0776885	FUBP1	0.0309545	1.30269e-05
5865	SLC10A3	0.152552	0.0779164	SULT4A1	0.943104	1.32234e-05
5866	DNER	0.0326319	0.0779785	TMEM136	0.137947	1.32916e-05
5867	DIRC1	0.981382	0.0780941	FOXC2	0.704913	1.38241e-05
5868	KCNQ1	0.515875	0.0786386	AC139887.4	3.98041	1.38979e-05
5869	NF2	0.0913226	0.0787024	ZNF16	0.383247	1.42077e-05
5870	IL17RB	1.37713	0.0789853	CIAPIN1	0.0442609	1.42214e-05
5871	KCNIP1	0.668748	0.079726	SORCS2	0.500746	1.42533e-05
5872	ANKRD49	0.189314	0.07989	NFU1	0.0766695	1.45662e-05
5873	AC131097.4	5.77136	0.0804831	MTIF3	0.0500458	1.45967e-05
5874	ZMYND15	2.24439	0.0806892	JARID2	0.14485	1.48494e-05
5875	CD5L	9.00197	0.0808967	ZNF232	0.295896	1.4866e-05
5876	CDR1	0.492472	0.0813805	MYOZ3	0.610003	1.51151e-05
5877	ANO2	0.841695	0.0815266	POLR3G	0.570916	1.55168e-05
5878	TMEM217	1.23821	0.0815619	SHISA2	0.934664	1.56475e-05
5879	DDX58	0.414706	0.0819922	KLK4	2.16786	1.58527e-05
5880	SLC13A3	0.518295	0.0823159	VSTM2B	3.86629	1.60054e-05
5881	NT5C3A	0.0883022	0.0830327	MROH6	0.438202	1.61185e-05
5882	AC005253.2	4.30953	0.0831074	SLC2A12	1.13442	1.62036e-05
5883	C22orf31	0.362281	0.0839667	NQO1	0.305322	1.62714e-05
5884	TMEM130	0.191225	0.0840904	ACPP	0.714986	1.6282e-05
5885	TTC39C-AS1	4.19467	0.0841937	EXOSC4	0.0293574	1.63221e-05
5886	C1orf127	5.55338	0.0842108	B4GALT4	0.0764004	1.6598e-05
5887	ATP13A1	0.247799	0.084575	PHF21B	1.5678	1.68528e-05
5888	CNTNAP3	0.558217	0.0848905	DMXL1	-0.0243982	1.68617e-05
5889	FRMPD1	1.63176	0.085173	SDCBP2-AS1	1.10849	1.70273e-05
5890	SERPINI1	0.444713	0.0857945	ZNF175	0.628132	1.74885e-05
5891	PI4K2A	0.451706	0.0863611	GLIPR1L2	0.659033	1.76763e-05
5892	SCARA3	0.00780693	0.0866325	MPI	0.0825064	1.84511e-05
5893	FAM218A	0.596432	0.0868562	CD151	-0.0601907	1.85159e-05
5894	NFRKB	0.101208	0.0876498	SMYD4	0.209738	1.92342e-05
5895	RAMP2-AS1	0.180732	0.0882892	MOK	0.14761	1.94385e-05
5896	CASQ2	2.09035	0.0888792	DDX10	0.0710051	1.94517e-05
5897	SLC9A2	0.946517	0.0902716	TMED1	0.0349198	1.94538e-05
5898	ZBTB49	0.352975	0.0914315	TMEM160	0.0311073	1.95184e-05
5899	IFI27	0.410898	0.0918029	NIPSNAP1	-0.0126366	1.96002e-05
5900	SERPINA5	2.24067	0.0918111	CKMT1A	5.3756	1.99359e-05
5901	LRRC23	0.175818	0.0918935	IGFL3	8.46281	1.9993e-05
5902	PORCN	0.304012	0.0919222	NIPAL2	0.282018	2.01335e-05
5903	MRM1	0.828073	0.0919463	SERF1A	1.58286	2.04128e-05
5904	ANKMY1	0.570273	0.0919605	CDK5RAP1	0.0558549	2.05141e-05
5905	MTBP	0.315218	0.0925729	GRIN2A	3.72502	2.0672e-05
5906	HIF1AN	0.10869	0.0933328	CFAP57	2.63394	2.08581e-05
5907	HUNK	0.0477057	0.0933393	TRAM2	0.156643	2.09311e-05
5908	SHPK	0.248627	0.0933506	DNAH11	3.52061	2.09741e-05
5909	TNIP3	0.867032	0.0933888	LYRM7	0.132439	2.11876e-05
5910	TRABD2A	1.40506	0.0937047	MR1	0.226481	2.16716e-05
5911	GNL2	0.0847904	0.0941034	PLEKHG4B	0.444936	2.24272e-05
5912	PRG2	8.78322	0.0941207	IL34	0.398156	2.24808e-05
5913	SLC35B4	0.0371657	0.0944997	STMN2	1.25795	2.24813e-05
5914	CEBPE	4.40424	0.0958341	MUM1L1	1.53856	2.26068e-05
5915	FAM131B	1.30039	0.0962585	LRRC29	0.766204	2.27214e-05
5916	GRM7	0.183591	0.0967045	ZNF784	0.649853	2.27433e-05
5917	N6AMT1	0.232426	0.0968372	ZC3H12B	1.14563	2.27681e-05
5918	CCDC144NL	0.958031	0.0974032	WFDC1	0.428821	2.28046e-05
5919	TOP1	0.0351097	0.0974959	RNF157	0.41493	2.28528e-05
5920	NMUR1	2.58356	0.0983624	GABRD	1.01864	2.33905e-05
5921	PDE4C	1.82907	0.0986313	CFAP53	1.13803	2.33941e-05
5922	PNPLA7	1.40588	0.0986999	MSL2	0.077479	2.37947e-05
5923	TNFRSF13C	0.654127	0.0987025	RUNDC3B	1.8928	2.41465e-05
5924	KCNA4	1.08974	0.0991445	GON4L	0.0253122	2.43468e-05
5925	SMCR8	0.296819	0.0993329	SVBP	0.0448483	2.46167e-05
5926	ZNF454	0.33912	0.100358	IFFO2	0.389715	2.57463e-05
5927	ZNF547	0.727906	0.100762	A2M-AS1	0.98354	2.5933e-05
5928	APOL4	0.301723	0.101308	GRIK1	1.38872	2.60627e-05
5929	RAB6B	0.146333	0.102151	SLC7A11	-0.240122	2.6175e-05
5930	EXOSC3	0.076225	0.102366	VLDLR-AS1	1.22451	2.63346e-05
5931	PCDHGA7	4.90503	0.102466	ACTN4	-0.00895197	2.69826e-05
5932	ATP6V0E2-AS1	0.965706	0.102906	SSH3	0.126555	2.74138e-05
5933	ACTR3C	1.36449	0.102921	FBXO46	0.361704	2.80602e-05
5934	KL	1.6314	0.104259	RGP1	0.153162	2.80997e-05
5935	GNE	0.176908	0.105309	CYB5RL	0.983134	2.85054e-05
5936	LTA4H	0.0415383	0.105763	KRCC1	0.0568179	2.85425e-05
5937	TMEM86B	1.35367	0.106839	SMOX	0.0182227	2.90068e-05
5938	CPA2	1.38423	0.106928	MYO5B	1.82635	2.9066e-05
5939	LMX1A	1.50979	0.108974	IFT122	0.108083	2.96595e-05
5940	LINC01597	2.90485	0.10907	ZNF37A	0.211428	2.98085e-05
5941	ZMAT2	0.0568218	0.109188	PLEKHG4	0.348185	3.00072e-05
5942	BTD	0.181327	0.109369	SH3RF1	-0.0234894	3.04212e-05
5943	PWP2	1.23589	0.109611	HSPB8	0.903721	3.06277e-05
5944	LIN54	0.252618	0.10965	C1orf123	0.0383583	3.12056e-05
5945	ZNF823	0.252694	0.109878	ZNF35	0.369625	3.19979e-05
5946	SLC15A2	0.908857	0.110267	GBP1	0.110773	3.25097e-05
5947	CADM3	0.841186	0.11037	RTTN	0.334046	3.25277e-05
5948	MTRNR2L6	1.047	0.110384	POU6F1	0.853743	3.37772e-05
5949	DGKG	2.82121	0.110597	ARSD	0.148935	3.51213e-05
5950	RNASE3	4.00988	0.110802	NPEPPS	0.0206099	3.58092e-05
5951	ACVR2B	0.137309	0.111917	FAM19A2	0.27753	3.65811e-05
5952	PTCRA	9.34079	0.11233	QRSL1	0.0604441	3.67574e-05
5953	KIAA0556	0.419804	0.112447	DDX20	0.148748	3.79385e-05
5954	AC133644.2	2.69432	0.112672	FAM126B	0.126009	3.8238e-05
5955	GPIHBP1	3.39524	0.113969	DIRAS1	0.575943	3.94208e-05
5956	SLC2A5	2.68506	0.11444	ZNF169	0.841095	3.96887e-05
5957	DGKB	0.457187	0.114752	SLC25A38	-0.0156127	4.00565e-05
5958	NHLRC4	0.900847	0.115116	KCNT2	0.271467	4.20263e-05
5959	NOD2	1.11726	0.116327	LYG2	2.6129	4.22805e-05
5960	CLCN6	0.222521	0.116704	ZFHX2	1.35225	4.23513e-05
5961	RAB39A	1.27073	0.117109	VGLL1	2.61836	4.31272e-05
5962	SCN3B	0.589062	0.117284	CRIM1	0.124009	4.31912e-05
5963	TRIM4	0.133697	0.118256	ZNF85	0.173215	4.35914e-05
5964	RSPH14	0.72921	0.118861	PRR9	6.80579	4.36912e-05
5965	CEP89	0.101283	0.118881	PCDH9-AS1	2.92691	4.36954e-05
5966	SLC10A4	1.22092	0.12018	ZDHHC2	0.264667	4.44164e-05
5967	KCP	0.27999	0.120193	ITCH	-0.0290655	4.46257e-05
5968	LPP-AS2	0.590193	0.120235	HMCES	0.0680392	4.49581e-05
5969	SPX	1.71253	0.120345	EFR3A	-0.0359807	4.67138e-05
5970	PKD2L1	4.30404	0.12077	EPM2A	1.09695	4.68492e-05
5971	TC2N	0.817924	0.121141	DYNLRB2	1.5751	4.7309e-05
5972	LRRC57	0.115011	0.121513	DEPDC5	0.285589	4.80367e-05
5973	MYL1	0.516082	0.12289	PHLPP1	0.294294	4.8254e-05
5974	ZNF79	0.566562	0.123267	SRGAP2B	0.199745	4.84912e-05
5975	POT1	0.124662	0.123312	GOLGA8N	0.756592	4.88034e-05
5976	CPNE4	1.86448	0.123312	ENO4	1.1673	4.93536e-05
5977	GPI	0.00690343	0.123824	FPGT	0.279692	4.94249e-05
5978	ZRSR2	0.137024	0.12448	MAU2	0.0746953	4.95862e-05
5979	ZNF835	0.609306	0.124692	PCDHB15	0.518011	4.99748e-05
5980	UBE2D4	0.130363	0.124834	CYSRT1	3.49802	5.00742e-05
5981	ZNF98	3.31767	0.125174	EOGT	0.331787	5.04153e-05
5982	PPP2R3C	0.0455653	0.125491	SGCZ	2.92437	5.09566e-05
5983	DTX1	0.896264	0.126307	APTR	0.145347	5.10767e-05
5984	NALCN	1.27323	0.126652	SPEF1	2.9171	5.14787e-05
5985	ST18	1.24332	0.126883	PPP2R2B	0.613366	5.17029e-05
5986	KANK3	1.2243	0.127336	ARHGEF2	0.0634248	5.2626e-05
5987	VENTX	4.76086	0.128152	ERP27	2.19614	5.38045e-05
5988	WNT9A	0.664677	0.128187	MED7	0.124735	5.44438e-05
5989	LAMP5	0.12422	0.128491	STMN4	2.63311	5.45322e-05
5990	VWA5A	0.455696	0.128541	EYA3	0.135819	5.49153e-05
5991	ABO	0.918984	0.12897	VEPH1	1.0359	5.58867e-05
5992	ZNF585B	0.26772	0.129382	POLH	0.242462	5.58868e-05
5993	SART1	0.0813345	0.129402	RGS20	0.597215	5.60771e-05
5994	TMEM218	0.0315143	0.129793	ERMN	2.51327	5.64107e-05
5995	TXNDC5	0.722612	0.130458	FBXL22	0.961282	5.71091e-05
5996	GLT1D1	1.26472	0.130864	C3orf67	0.71187	5.84433e-05
5997	AFMID	0.112578	0.131426	ZNHIT2	0.19186	5.86326e-05
5998	THAP10	0.247433	0.131426	VCAM1	0.0934732	5.92475e-05
5999	CLDND2	0.635788	0.131599	SLC6A16	1.66968	6.02751e-05
6000	SCAF1	0.193082	0.131759	BAHD1	0.315851	6.11656e-05
6001	CCNJL	0.309505	0.132264	ALX1	1.49592	6.12105e-05
6002	GABRB2	0.595464	0.132385	TCTE3	0.47596	6.23449e-05
6003	TAMM41	0.184732	0.132394	CERS5	0.0580885	6.26481e-05
6004	ADH1C	4.82443	0.13277	MORF4L1	0.108727	6.34856e-05
6005	RNASEK-C17orf49	2.50727	0.133299	PRUNE2	0.650678	6.35421e-05
6006	PFDN1	0.0310634	0.133557	PRKAG2	0.0228562	6.387e-05
6007	PAX5	3.52914	0.134412	BRCA1	0.260418	6.42516e-05
6008	AIP	0.0367908	0.134918	GSTCD	0.217428	6.49143e-05
6009	POU4F1	0.841705	0.135001	FAM43A	0.15241	6.6197e-05
6010	PPP1R17	2.16675	0.135362	STON1	0.268678	6.66629e-05
6011	LHCGR	3.11267	0.135399	GDAP1L1	1.96517	6.71495e-05
6012	IMMP1L	0.0605605	0.136039	C6orf226	0.0560397	6.76515e-05
6013	ALPK2	1.39317	0.136177	AP000350.5	3.92223	6.79157e-05
6014	VNN3	4.43874	0.136792	CAND2	0.618593	6.79388e-05
6015	HOTAIR	4.09195	0.137499	AFTPH	-0.0209303	6.82165e-05
6016	LINC00920	0.644489	0.138549	PSTK	0.234232	6.92619e-05
6017	NPY1R	0.911107	0.138591	SPG21	0.0694275	6.92619e-05
6018	GMDS	0.134908	0.138968	HOMEZ	0.221879	6.93193e-05
6019	SUCNR1	5.89618	0.139121	ALPL	0.0370677	7.02894e-05
6020	TBC1D30	0.261274	0.140204	KIAA0895	1.02883	7.0578e-05
6021	BRPF1	0.208482	0.141164	NOMO3	0.731609	7.06711e-05
6022	C19orf44	0.388567	0.141248	FAM189A2	1.01861	7.1621e-05
6023	SLIT1	1.35224	0.141249	KRTCAP3	1.10939	7.3002e-05
6024	HECW2	0.402499	0.141445	ZSWIM8	0.06147	7.37941e-05
6025	BMP3	0.0480991	0.141773	KLF15	2.42831	7.38022e-05
6026	CAPN15	0.352401	0.142312	SHISA7	2.32366	7.46524e-05
6027	DEPDC7	0.318216	0.142552	AP4S1	0.261605	7.48197e-05
6028	DCDC2	1.34276	0.142894	DEGS2	2.27032	7.51515e-05
6029	CEP120	0.165487	0.143069	GPR85	1.2072	7.54431e-05
6030	DNAJC2	0.053148	0.143154	PSENEN	0.0704054	7.56462e-05
6031	AL358852.1	1.09601	0.14413	TMPRSS4	3.2745	7.57943e-05
6032	SPATA5L1	0.240837	0.144425	ARHGEF28	0.972267	7.61399e-05
6033	FBXL4	0.152913	0.14457	FAM219B	0.0417604	7.65067e-05
6034	LINC01028	2.96107	0.144747	VDR	0.617135	7.74016e-05
6035	GALNT6	0.772834	0.145543	FAM180B	1.59927	7.77153e-05
6036	GPR4	2.88373	0.145779	CHCHD5	0.0256894	7.79991e-05
6037	TMPO	0.0746118	0.147258	FBXW9	0.0968164	7.87361e-05
6038	CHRD	0.171222	0.1482	FBXL19	0.534801	8.26367e-05
6039	MIR497HG	1.0399	0.149532	SPTBN4	1.61279	8.27237e-05
6040	MAMLD1	0.57537	0.149546	SKIDA1	0.611711	8.31551e-05
6041	OTOF	4.56427	0.150039	DDX60	0.280663	8.36496e-05
6042	PARP12	0.660834	0.150599	UBL7-AS1	0.19888	8.37426e-05
6043	ZNF683	6.32992	0.151885	TRMT10A	0.166371	8.43026e-05
6044	SKA2	0.0211638	0.152223	CSMD2	0.829938	8.70331e-05
6045	HMG20B	0.0514386	0.152657	VPS16	0.0300742	8.82264e-05
6046	CTH	0.318912	0.152701	KIAA0319L	0.0744212	8.85569e-05
6047	IPO4	0.230152	0.153087	TMEM19	0.132616	9.15009e-05
6048	SELE	4.80512	0.153563	KRT77	7.11621	9.23819e-05
6049	PNMA5	5.12505	0.153898	ANO5	2.8388	9.2547e-05
6050	LINC00654	3.52568	0.155853	DDTL	1.803	9.26026e-05
6051	DNTT	7.37188	0.156141	UNG	0.0512888	9.4363e-05
6052	SEL1L3	0.539679	0.156574	TBKBP1	0.363905	9.628e-05
6053	SPR	0.605705	0.156642	SLC23A3	2.02393	9.68166e-05
6054	TRPC3	1.2054	0.156833	GPR173	0.450921	9.69594e-05
6055	MRPS30	0.102705	0.15736	ZNF625	0.771018	9.74794e-05
6056	FAM72C	1.77185	0.157781	MAGEE1	0.689805	9.76336e-05
6057	DCUN1D3	0.220889	0.158208	NTF3	0.226062	9.81171e-05
6058	ZNF493	0.121197	0.158872	EFCAB7	0.0851691	9.81633e-05
6059	LINC00323	0.070671	0.159023	ZNF77	0.340939	9.81889e-05
6060	SLC25A34	0.894245	0.159169	BOK	0.0658325	9.83939e-05
6061	IL1RAPL2	1.31826	0.16031	RRP15	0.0565689	9.90837e-05
6062	NIT2	0.0747546	0.160919	PPP1R12B	0.142368	9.95939e-05
6063	CLC	8.99397	0.161091	USP24	0.0661066	0.000101964
6064	TIGD6	0.331305	0.161091	FSIP2-AS1	3.23358	0.000102617
6065	SLC6A20	1.33496	0.161742	CHPF2	0.123787	0.000102644
6066	SDHA	0.0649463	0.162457	OCRL	0.172079	0.000104241
6067	PLA2G2A	0.175856	0.163986	BORCS8	0.129597	0.000104554
6068	RFFL	0.251811	0.164166	CEP170	0.0471767	0.00010607
6069	OGFOD2	0.197962	0.165538	PPM1G	0.0170789	0.000106779
6070	FIBP	0.0356074	0.166423	TRIP4	0.077384	0.000107247
6071	MRO	1.85006	0.166441	PANX2	2.14637	0.000111558
6072	ZNF674-AS1	0.290358	0.167686	CLYBL	0.45677	0.000113899
6073	NOXA1	0.766924	0.168172	C10orf88	0.224723	0.000115038
6074	DBX2	4.33054	0.168944	PIH1D2	0.910508	0.000115133
6075	NPIPA5	0.736873	0.170205	ZNF213-AS1	0.3286	0.000116199
6076	PAPOLG	0.192673	0.170626	RBSN	0.0965009	0.000116772
6077	FUT8-AS1	1.14201	0.170773	PLCD4	1.23925	0.000120854
6078	APOC2	5.17725	0.171819	AVPI1	0.0782586	0.000121206
6079	CCDC17	1.06885	0.173242	CDH12	1.73807	0.000121271
6080	TLL2	1.18867	0.175101	MDGA1	0.874483	0.000121671
6081	SLC9A1	0.234726	0.176119	UCHL3	0.0366568	0.00012209
6082	RORC	1.61213	0.176387	MRPL41	0.0322116	0.0001232
6083	CYP4F12	2.38036	0.17722	ZNF713	0.679744	0.000124532
6084	TMEM255A	2.36622	0.177526	CLEC2D	0.126194	0.000124638
6085	SPTB	1.55736	0.177637	ZNF571	0.226192	0.000125037
6086	NPIPB4	0.670057	0.177935	FAM13C	0.150181	0.000125245
6087	RTCA-AS1	1.05013	0.178211	FAM110C	3.93475	0.000125916
6088	PRRT3-AS1	0.557941	0.178493	PCDHGB7	0.75965	0.00012605
6089	USP38	0.185195	0.1791	RFPL1S	0.78375	0.000127043
6090	VPS33B	0.244076	0.179732	AP5B1	0.50181	0.000127965
6091	KHNYN	0.132479	0.179919	CDAN1	0.505167	0.000129994
6092	ELF2	0.116562	0.180956	KTN1-AS1	0.568859	0.000130412
6093	LCMT2	0.202687	0.181439	TDO2	3.18675	0.000131058
6094	LRRC8B	0.213954	0.181768	PCDHB14	0.454918	0.000131776
6095	KEAP1	0.100318	0.182675	MISP	3.57247	0.000132961
6096	GRPEL2	0.153486	0.182857	COBL	0.827337	0.000135493
6097	DNMT3B	0.385184	0.183014	MIR181A2HG	0.271018	0.000136143
6098	CLSTN2	1.02622	0.183246	ROPN1	3.49282	0.000136264
6099	SEC22C	0.0371747	0.18361	TLCD1	0.481882	0.000138675
6100	DUSP8	0.255034	0.185666	POGZ	0.0402521	0.000139882
6101	SPAG4	1.03329	0.186203	COX18	0.266547	0.00014044
6102	FBP1	0.594698	0.186609	MGAT4C	1.52806	0.000141027
6103	ADAMTSL2	1.04101	0.187037	CDC42BPG	1.84103	0.000142203
6104	RET	0.823433	0.18894	SAMD10	0.580397	0.000142534
6105	TMEM170B	0.377409	0.189198	IL15	0.964524	0.000149768
6106	THBS4	0.875684	0.189642	MAST4-AS1	2.7164	0.000150253
6107	OXCT2	2.44633	0.191782	KIF7	0.357629	0.000150701
6108	RNF144B	0.537508	0.19252	LZTS1	0.255307	0.000152817
6109	SEC61A2	0.125857	0.193219	SLC35F1	0.692123	0.000157896
6110	ARMCX5	0.0721362	0.193808	TAF4	0.330221	0.000157996
6111	SLC8A1-AS1	2.27348	0.19405	PAIP2B	0.161296	0.000159117
6112	ZNF239	0.297256	0.194747	EFR3B	0.611854	0.000159147
6113	ANGPT4	3.17893	0.194767	NUP107	0.0865113	0.000159267
6114	DCUN1D2	0.384074	0.195224	RPP40	0.193136	0.000159441
6115	TATDN2	0.272123	0.195306	POU6F2	2.1253	0.000160577
6116	LIX1	0.0578256	0.196479	CATSPERG	1.20378	0.000160913
6117	VAX2	1.40336	0.196981	MFSD12	-0.0211715	0.000162796
6118	FAM120B	0.178222	0.196992	GNAL	0.463178	0.000162883
6119	TREX1	8.07563	0.197203	C9orf24	3.02503	0.000169469
6120	FOXRED2	0.0554592	0.198607	CCT2	0.0220713	0.000172604
6121	HNRNPUL2-BSCL2	3.86463	0.199954	METTL13	0.0986626	0.000172643
6122	LINC01426	0.686321	0.200148	MIEF1	0.154499	0.000172754
6123	MAP7D2	0.726779	0.200723	ZNF391	0.504944	0.000175879
6124	NAIF1	0.197784	0.200832	SLC4A3	0.645988	0.000176779
6125	LMO7DN	3.6488	0.201955	TRIM39	0.376492	0.000177963
6126	ZNF366	2.40776	0.203195	MRPS17	0.181596	0.000181374
6127	ASPA	0.36215	0.20387	PAN3-AS1	1.62592	0.000184758
6128	STAB2	7.18741	0.20562	PHF7	0.355959	0.000185731
6129	AP2S1	0.0254644	0.206228	PALM3	1.51836	0.000186875
6130	EIF3CL	1.52023	0.206252	STK35	0.197003	0.000191329
6131	PUM3	0.0966763	0.206916	ZBED9	1.16408	0.000191436
6132	IGSF1	0.589064	0.207041	EPHX2	0.0689669	0.000193657
6133	FUZ	0.11294	0.207445	CSTF1	0.121191	0.000193912
6134	CKLF-CMTM1	3.37423	0.208358	PROC	2.76056	0.000194258
6135	KRT81	1.78037	0.208565	LINC01456	8.75955	0.00020023
6136	SYS1-DBNDD2	7.80616	0.208642	PLEKHA7	1.08564	0.000200317
6137	RAD52	0.240549	0.208905	BRMS1	-0.0182258	0.000201005
6138	PIH1D1	0.0820995	0.210663	FBXL20	0.0636669	0.000201544
6139	ITIH2	2.53825	0.211162	EVC2	0.257767	0.000205491
6140	NPIPB5	0.349909	0.213455	NMT2	0.0566137	0.00020666
6141	HTR7	2.40324	0.213809	FBLL1	1.85218	0.00020814
6142	SLC6A4	0.228064	0.214199	TLX1	7.40572	0.000209002
6143	ZP3	0.287103	0.214683	KRT75	7.30322	0.000211357
6144	MPP3	0.171501	0.214683	TRMT10B	0.0894647	0.000212891
6145	ZSCAN9	0.116498	0.21505	ELAVL3	1.3719	0.000213781
6146	ZFAT	0.51061	0.216099	RPP30	0.035737	0.000214596
6147	AC007292.3	1.47632	0.217047	C2orf54	2.85666	0.000217077
6148	ANKLE1	0.579241	0.217141	DZANK1	0.675346	0.000217398
6149	PDE1C	1.15296	0.2184	ZKSCAN8	0.145619	0.000217845
6150	CDC20B	2.41044	0.219928	ZNF236	0.125503	0.000218873
6151	IDO1	2.72747	0.22069	GORAB	0.0917009	0.000218934
6152	LMNTD1	1.23725	0.220829	CHST10	0.248578	0.000223999
6153	RGL2	0.103558	0.221571	SYT7	1.64349	0.000223999
6154	CD1A	6.67741	0.22159	NPTX1	1.70659	0.000224298
6155	CLEC4D	6.25881	0.222089	NAT10	0.101569	0.000224854
6156	TMPRSS9	0.605865	0.222346	AMER1	0.641435	0.000224923
6157	TRAV13-2	6.65337	0.222434	TMEM200A	0.225143	0.000225807
6158	C1QTNF7	-0.306302	0.222619	ERBB4	2.43665	0.000227403
6159	CASP3	0.161424	0.223056	FAM167A	1.61576	0.000227673
6160	ZNF343	0.219596	0.22356	AKAP7	0.142124	0.000227899
6161	CRLF2	5.31604	0.224275	FAM43B	1.84687	0.000232291
6162	TMOD1	1.49771	0.224681	WNT7A	2.6047	0.000233869
6163	RTKN	0.150407	0.22478	ABT1	0.0774302	0.000237589
6164	MYOC	3.28709	0.225431	IQCA1	0.690049	0.000241024
6165	OAZ3	0.870876	0.226073	ZNF22	0.045947	0.00024155
6166	GRIA3	0.105616	0.226073	PRX	0.646797	0.000242288
6167	CLEC2L	0.690149	0.226525	LDAH	0.0746726	0.000243075
6168	PKLR	3.31074	0.22677	ANKRD13C	0.0363846	0.000244403
6169	ZNF524	0.241388	0.227841	NOXO1	3.30237	0.000244578
6170	KMT5C	0.109826	0.229247	BRINP1	1.08408	0.000245496
6171	NUDT18	0.524985	0.229601	STX1B	2.15091	0.000248771
6172	RAG1	2.6299	0.230278	BNIP1	0.0632897	0.000251452
6173	ZNF484	0.349877	0.230383	SPATA17	0.774773	0.000252355
6174	DTNA	0.290359	0.230458	KBTBD7	0.151693	0.000253133
6175	IMPA1	0.136994	0.230458	FAHD2B	0.0321495	0.000256753
6176	ZNF530	0.315617	0.230483	C1orf116	2.91356	0.000259537
6177	AS3MT	3.56086	0.231718	KIAA1614	0.481966	0.000261881
6178	COX6A2	2.58952	0.231881	PRIM1	0.175868	0.000263453
6179	MEIOB	0.605383	0.232112	SLX4	0.463167	0.000266569
6180	LINC01415	1.04077	0.232943	SCML2	0.23067	0.000266641
6181	TDRD10	3.68789	0.233309	EXD2	0.137801	0.000267764
6182	TXLNA	0.0795363	0.23416	SC5D	0.062372	0.000268411
6183	FAM50B	0.144487	0.234737	C15orf59	2.26385	0.000268772
6184	GEMIN8	0.133208	0.235144	TOP3A	0.19539	0.000269391
6185	CC2D1B	0.39898	0.235728	CEP128	0.444099	0.000269742
6186	ZNF559-ZNF177	2.41658	0.235936	ZNF71	0.14878	0.00027247
6187	FAM3B	1.46253	0.23609	THAP7-AS1	0.507469	0.000274138
6188	LINC00426	3.49746	0.237386	ZBTB7C	1.15444	0.00028187
6189	IFIT1B	8.4736	0.237883	C6orf118	1.88949	0.000283096
6190	RFC3	0.0119716	0.238027	ACTR2	-0.026316	0.000283215
6191	ZNF680	0.13603	0.238484	TRMU	0.0622992	0.000283384
6192	BMX	2.44944	0.238791	C14orf28	0.259275	0.000284234
6193	CARHSP1	0.0390093	0.239579	RRAGA	0.0042497	0.000286234
6194	SRL	0.705247	0.239587	SBNO2	0.0142266	0.0002903
6195	CLEC4C	8.53025	0.241053	UCN	1.99905	0.000290775
6196	C11orf45	2.04773	0.241275	KCTD21-AS1	0.967489	0.000290783
6197	ALK	1.39848	0.241719	CLDN9	3.21835	0.000295107
6198	SETDB2	0.206008	0.242021	FRK	1.51584	0.000295788
6199	KCNG2	1.94451	0.242455	ZNF329	0.27242	0.000297556
6200	CLIC3	0.517761	0.243574	IFT140	0.148346	0.000301118
6201	PAX3	0.303788	0.244105	DENR	0.0324054	0.000302778
6202	MYO3A	1.38537	0.244614	ZNF383	0.167625	0.000303078
6203	HIST1H4L	3.93877	0.244704	MAPKAPK2	-0.121699	0.000314186
6204	LSM14A	0.028849	0.245146	LINC01122	1.44533	0.000314409
6205	NPIPA3	3.93218	0.245567	PRSS16	3.85525	0.00031472
6206	KCNK13	2.93075	0.245643	GJB7	3.76991	0.000315776
6207	FLG-AS1	2.57916	0.245792	RNF217-AS1	1.359	0.000324817
6208	DPF1	-0.0257155	0.24622	LDHC	2.02662	0.000325667
6209	RCAN2	0.239979	0.24795	CDKL2	1.41102	0.000328688
6210	NMD3	0.0572244	0.247979	ZC2HC1C	1.80924	0.00032904
6211	LINC00616	4.93317	0.249238	COG7	0.0698639	0.00032911
6212	SHOX	0.587742	0.249505	CCDC110	1.50964	0.000332628
6213	NDST4	1.28233	0.250515	SEMA6A-AS1	1.51659	0.000334551
6214	RHBDD1	0.19589	0.251239	GABRQ	2.92877	0.000336299
6215	ORAOV1	0.237211	0.251253	TUFT1	0.318625	0.000342966
6216	PRMT5-AS1	2.23106	0.251546	C12orf60	1.28214	0.000344419
6217	JMJD7-PLA2G4B	2.23503	0.252703	EIF2B5	0.013825	0.000344644
6218	WWTR1-AS1	1.01679	0.254268	NKPD1	4.41774	0.000355417
6219	SUSD2	1.5669	0.254273	CCNE1	0.898231	0.000358331
6220	HPCAL4	1.08931	0.255069	CLDN7	0.89996	0.000359548
6221	P2RX5-TAX1BP3	2.626	0.255083	ZFAND4	0.329262	0.000365904
6222	SMCR5	0.137675	0.256076	MANBAL	0.0368595	0.000365923
6223	ADRB3	0.748441	0.256583	C1orf210	2.99265	0.000367748
6224	BRINP3	1.39385	0.256653	YY2	1.10962	0.000368386
6225	TREML2	7.66132	0.25696	AC062029.1	0.989105	0.00037096
6226	TONSL	0.098243	0.257111	SLITRK1	2.1765	0.000371261
6227	SERF1B	1.31075	0.257989	PLEC	-0.0598104	0.000383821
6228	GPC2	0.0262401	0.258783	SETD1A	0.257669	0.000384144
6229	FOXP3	3.81537	0.259584	NOL12	0.199547	0.000384388
6230	PCOLCE-AS1	0.190313	0.25967	KATNAL2	0.386968	0.000386258
6231	GALNT5	0.257257	0.26001	PDE3A	0.170184	0.000388441
6232	FHL5	5.52516	0.261555	TMEM11	0.0328695	0.000397114
6233	SLCO4A1	0.556461	0.261652	PSORS1C1	0.960272	0.000413577
6234	DHX37	0.302121	0.262015	NIPAL4	1.64963	0.000420018
6235	LRSAM1	0.276221	0.262537	UTP15	0.157178	0.000421397
6236	LRRC37A2	0.411019	0.262537	WDR31	0.77555	0.000422352
6237	NPHP4	0.403319	0.262662	ZNF786	0.378751	0.000426882
6238	TSKS	3.05709	0.26359	IPO5	0.0143029	0.000442458
6239	GANC	0.238021	0.263732	PHB	0.0311446	0.000442472
6240	FHDC1	0.562288	0.263946	LGI2	0.616224	0.000443423
6241	GDPD5	0.434058	0.264071	ZBTB7B	0.0549473	0.000448109
6242	LINC01001	0.647759	0.264938	OVOL2	4.30928	0.000452834
6243	RHD	2.279	0.265628	PEX10	0.0434576	0.000453015
6244	C19orf84	4.64007	0.265752	SBF1	-0.00239052	0.000457072
6245	LINC01124	1.23113	0.26582	ZSCAN31	0.52576	0.000457346
6246	PIGM	0.138863	0.265936	SIAE	0.336737	0.000461877
6247	C7orf43	0.455979	0.266698	KCNK4	0.71002	0.00046711
6248	PVRIG	3.85036	0.268218	THAP2	-0.135479	0.000472612
6249	LINC01558	4.82213	0.269648	CCDC40	0.664543	0.000482621
6250	AC140912.1	0.158967	0.271246	CNNM3	0.379466	0.000482976
6251	CLTCL1	0.608053	0.271525	FEZ1	0.0575284	0.000485923
6252	MYOZ2	1.52097	0.272057	RANBP17	0.133893	0.000486367
6253	ARSE	0.361149	0.272845	NUP35	0.153155	0.000488065
6254	KIRREL2	1.53979	0.273409	SLC35G1	0.230451	0.000494747
6255	SLITRK3	0.884541	0.273586	CLDN3	3.11213	0.000500417
6256	HACD1	0.0798321	0.274127	KHDRBS3	0.307027	0.000504548
6257	TMEM63A	0.229482	0.274351	C8orf37	0.475887	0.000504691
6258	AC100830.3	1.60706	0.275004	MGAT3	0.787509	0.000508654
6259	PLEKHB1	0.925018	0.275056	SLCO5A1	2.23778	0.000511066
6260	CXorf65	6.0994	0.276185	FOXI3	3.15131	0.000511889
6261	CHMP6	0.0959727	0.277058	TMEM105	3.85546	0.000513342
6262	RAB11B-AS1	0.157779	0.277108	TMEM132E	2.60625	0.000518057
6263	C6orf89	0.0584921	0.279756	NOP14-AS1	0.205555	0.000520278
6264	CORT	1.80078	0.281873	LRRC10B	3.68691	0.000526481
6265	NEUROD6	3.76741	0.282259	CLEC18A	1.82592	0.000529114
6266	ZGLP1	0.414646	0.283709	ALDH7A1	0.00302541	0.00053049
6267	FAM72D	0.959321	0.284565	PCAT1	2.66524	0.000531229
6268	PLN	1.53034	0.284747	NR6A1	0.46416	0.000531627
6269	DHDH	0.61346	0.285901	G3BP1	0.015412	0.000537672
6270	NUDCD3	0.112232	0.286334	EXOC8	0.219558	0.000539479
6271	UTF1	4.66235	0.28708	GDF7	2.83494	0.000542668
6272	KCNJ5	0.770826	0.288009	BAP1	0.0707771	0.000544081
6273	GNAS-AS1	1.05022	0.288399	BRAP	0.0430214	0.000549583
6274	MGAM	1.9034	0.289073	DLL3	0.468921	0.000552531
6275	DPM1	-0.00937859	0.289187	KLHDC10	0.0306405	0.000552811
6276	CCDC89	2.07172	0.28925	MAGOHB	0.0489672	0.000554278
6277	GFI1	3.72678	0.289268	ARPC5L	-0.0314198	0.000555693
6278	GALNT12	0.541627	0.289865	SAR1B	0.0096818	0.000556252
6279	AC022182.1	7.93054	0.29047	ROPN1B	2.32747	0.000561724
6280	HSF5	4.19615	0.290886	RIN2	0.0710283	0.00056951
6281	LINC01301	0.767879	0.292022	EPHX4	1.95006	0.00057841
6282	GPR1	1.13475	0.293061	MAP3K9	1.27904	0.000578879
6283	CDH26	1.71506	0.293575	ABTB2	0.853881	0.00058047
6284	EXOC3L1	1.05182	0.29398	ANXA3	0.40174	0.000593206
6285	ZNF251	0.231546	0.294299	ACP6	0.243008	0.000596263
6286	SLFN5	0.380566	0.294694	PKP2	0.530355	0.000609126
6287	LBX2	1.3466	0.295026	SEMA6C	0.263876	0.000609141
6288	DGCR6	0.269602	0.296156	BFSP1	1.46697	0.000615816
6289	TMEM87B	0.221984	0.29797	RNF32	1.39262	0.000632259
6290	ALOX15	1.93027	0.298074	EML2	0.00591734	0.000638569
6291	ACTA2-AS1	3.12766	0.298821	YDJC	0.0185019	0.000643289
6292	MMP27	0.724398	0.299073	ISPD	0.5996	0.000652274
6293	TMEM150B	1.34459	0.299808	MYO5A	-0.00999538	0.00065567
6294	DUSP18	0.0317043	0.299826	BAALC	0.836001	0.000662204
6295	TEX15	1.0581	0.300163	PPM1L	0.143546	0.000676753
6296	ZNF227	0.176016	0.300454	MRI1	0.11164	0.0006789
6297	SLC38A11	1.61076	0.300498	LINC00667	0.049114	0.000681576
6298	C12orf42	3.59043	0.301367	TAP2	0.216253	0.000686648
6299	GPR68	1.18665	0.302407	NTNG1	0.225751	0.000691405
6300	MYT1	1.02024	0.302884	VWA2	2.65821	0.000693803
6301	MRPS5	0.0421392	0.303014	STX4	-0.0862091	0.000699679
6302	MEIKIN	7.18724	0.303874	INSM1	2.41016	0.000701712
6303	NXPH3	0.942621	0.304762	PXDNL	0.870021	0.000708234
6304	FBXO24	0.942167	0.305003	NDUFV2-AS1	0.29949	0.000712043
6305	MIR181A1HG	0.137693	0.305081	POLR3B	0.247811	0.00071255
6306	USHBP1	1.20733	0.305506	STX17-AS1	1.52087	0.000712821
6307	RTP5	3.99759	0.305543	ADAMTS3	1.30859	0.000715249
6308	ZNF468	0.351662	0.305914	SLC35D1	0.165456	0.000719231
6309	RECQL5	0.30071	0.306032	PPIL2	0.0250701	0.000740553
6310	HRC	0.201743	0.306592	WNK2	0.224908	0.000757114
6311	GRIA1	0.225232	0.307395	KNDC1	1.34011	0.000760702
6312	PRTN3	2.88714	0.307994	SAPCD2	0.619541	0.000761591
6313	ULBP3	2.23852	0.308254	ZNF25	0.180017	0.000790759
6314	CUTC	0.126462	0.308451	MRPS7	0.016293	0.000793167
6315	FBXL14	0.812211	0.309488	FRAS1	0.224315	0.000796412
6316	PRAC2	1.85936	0.309777	MFSD2A	-0.0158944	0.00080093
6317	KIAA1324	0.837447	0.310397	NBR1	-0.0132186	0.000806109
6318	DCPS	0.142819	0.310429	ROR2	0.114613	0.000806681
6319	PXK	0.0935391	0.310492	LEMD1	4.36303	0.000819408
6320	ASTL	4.0918	0.312111	EXPH5	0.0898117	0.000834657
6321	SEMA4F	0.114866	0.31254	ADGRF4	3.84577	0.000836377
6322	TBC1D12	0.212227	0.313389	THAP9-AS1	0.0578555	0.000838996
6323	ARG1	2.61662	0.313405	REP15	1.65928	0.000852123
6324	CLEC17A	5.72606	0.314035	KLC2	0.126551	0.000852123
6325	ZNF28	0.281039	0.314035	RASSF9	0.263678	0.000852675
6326	IDH1	0.0505545	0.314476	WIPF2	0.0969093	0.000855749
6327	VPS29	0.0256888	0.314563	B4GALT6	0.524335	0.000858445
6328	LINC00605	2.07775	0.314869	C1orf226	2.10009	0.000862325
6329	STOML3	1.21078	0.315092	BTBD10	0.0697	0.000890273
6330	CGNL1	0.219303	0.316942	SRF	0.121041	0.000892172
6331	MYZAP	0.655224	0.317779	SERAC1	0.297473	0.00089346
6332	CD81-AS1	0.828802	0.317793	ALG2	0.0305945	0.000894249
6333	ITGA2B	0.689988	0.31908	S1PR2	0.185156	0.000896314
6334	HTR1F	1.52731	0.31908	WNT5A-AS1	2.57446	0.000907185
6335	AURKC	0.938486	0.319122	DBR1	0.179685	0.000908895
6336	MEF2B	4.73694	0.319208	ZNF382	0.398207	0.000912656
6337	HIST4H4	0.697397	0.319422	STOX1	2.03546	0.000913753
6338	GATA6-AS1	4.17128	0.319689	SLC25A26	0.0314633	0.000920001
6339	CECR2	0.489314	0.319866	CPEB2	-0.0717782	0.000926096
6340	PPM1M	0.106301	0.320019	SDHAF4	0.0994181	0.000931061
6341	CDKN2C	0.249906	0.32061	NAP1L2	1.04908	0.000948725
6342	UBA6-AS1	0.18184	0.320647	MRPS11	0.0544041	0.000951885
6343	ELOVL2	0.546722	0.320749	PLXNB2	-0.0553989	0.000962816
6344	PRELID3A	0.285016	0.321674	ETV7	2.43081	0.000967168
6345	MSRB1	0.116318	0.32188	SCYL2	-0.00884978	0.000970564
6346	POC5	0.194467	0.32239	FAM151B	0.495445	0.000976776
6347	MAP6D1	0.789544	0.322534	SRP14-AS1	0.292331	0.000982431
6348	ADD1	0.0562574	0.322739	FPGT-TNNI3K	2.08281	0.000985095
6349	RGR	2.72073	0.322773	LRP5	0.066284	0.000987335
6350	CXCR2	2.16135	0.323672	SPIRE2	1.11101	0.000997539
6351	IL1RL2	1.78475	0.32506	HELLS	0.185274	0.00100723
6352	SYN1	0.236206	0.326131	SPON1	0.0865733	0.00101927
6353	RIBC2	0.467799	0.326363	HAGH	-0.0850749	0.00102132
6354	PPIAL4A	5.66925	0.327073	LRRC14	0.212039	0.00102703
6355	TCL1B	6.18774	0.327696	MPP7	0.047274	0.00102882
6356	ST7	0.0791909	0.327696	LCN2	1.39771	0.00103793
6357	USP30-AS1	3.29716	0.328106	TCHH	1.5258	0.00103876
6358	CTDSP2	0.0263537	0.328397	ZNF641	0.243844	0.00105308
6359	ZFP28	0.257763	0.328572	GAREM2	0.30671	0.0010587
6360	LINC01465	1.0035	0.328704	STX18	0.0087653	0.00106132
6361	KLRC4	7.52368	0.328704	TRUB1	0.105507	0.00106133
6362	NEDD8-MDP1	6.50824	0.328704	SLC24A5	1.4844	0.00106177
6363	GABRA5	1.5529	0.329532	LURAP1	0.587308	0.00107081
6364	PACERR	1.45563	0.329617	FAM41C	0.660708	0.00108287
6365	ZNF816-ZNF321P	0.570719	0.330019	GNAZ	1.00619	0.00108695
6366	PRDM15	0.422988	0.330524	SYCP2L	1.30493	0.0010937
6367	ARHGEF15	1.81288	0.330563	ZSCAN29	0.290113	0.00109771
6368	SLC41A1	0.196622	0.330916	CRAMP1	0.164941	0.00110601
6369	UPRT	0.0927724	0.333257	ALKBH4	0.0893397	0.00110694
6370	NME1-NME2	3.64751	0.333563	KCTD4	5.35835	0.00110716
6371	TTLL4	0.214246	0.333622	KCNK12	2.36158	0.00111727
6372	CHRND	1.37799	0.33397	ZNF747	0.401075	0.00112067
6373	SPDYA	0.721195	0.334344	RBM22	0.00434747	0.00113504
6374	GBP2	0.433732	0.33556	MYOCD	1.90475	0.0011424
6375	C9orf129	2.00539	0.336483	PI15	0.909169	0.00114681
6376	HLX-AS1	2.09948	0.337879	PRICKLE2	0.188535	0.0011478
6377	ZBTB46	0.453541	0.338016	OSBP2	0.0879908	0.00115307
6378	ELP3	0.107238	0.338186	MIR34AHG	2.42432	0.00117826
6379	GPR42	7.79739	0.338316	NUDT5	0.0264963	0.00117886
6380	ARVCF	0.238332	0.338391	AC005498.3	1.72727	0.00118593
6381	SCUBE2	0.205815	0.339379	MUC1	1.71233	0.00121604
6382	GVQW2	0.94566	0.33949	NXNL2	1.62796	0.0012232
6383	HOXA11-AS	4.93005	0.340627	KIFC3	0.184507	0.00123135
6384	PTTG2	1.15915	0.340664	ANGPTL7	1.97365	0.00125052
6385	HCG22	2.88526	0.341888	CNNM4	0.350237	0.0012507
6386	AC144831.1	0.504269	0.342286	CDH20	1.03047	0.00125369
6387	CAMP	4.43189	0.343156	ZNF816	0.56132	0.00127108
6388	PRRT4	0.272614	0.343383	STK32A	1.09397	0.00128297
6389	CMTR1	0.17773	0.343545	ZNF449	0.265263	0.00129725
6390	KHDRBS2	0.51009	0.344475	BIN3	0.105745	0.00130251
6391	ZNF41	0.37054	0.344591	CHRM3	1.62358	0.00131332
6392	CENPI	0.300265	0.34495	CST6	4.30627	0.00131857
6393	RPS6KL1	0.35365	0.345342	LRRC73	2.00218	0.00133515
6394	ABCB6	0.793379	0.346018	PTPN21	0.298254	0.00133651
6395	AIDA	0.0388562	0.347504	MOB1B	-0.0955134	0.00133945
6396	LINC00294	0.240065	0.348037	FOXK1	0.143043	0.00135068
6397	SHC4	0.00632478	0.348186	ZNF804B	4.16702	0.00136058
6398	NDUFAF2	0.0280307	0.348275	PRDX5	0.0488018	0.00136971
6399	PHRF1	0.151401	0.349117	SWSAP1	0.365001	0.00137795
6400	BFSP2	1.55361	0.349383	TVP23C	0.528307	0.00138513
6401	AP003774.1	2.57195	0.349823	CRNN	6.22253	0.00142083
6402	C20orf197	4.01619	0.350195	FAM133A	0.765819	0.00143346
6403	IL17B	0.322291	0.350222	ZNF677	0.054257	0.00144253
6404	SERPINB9P1	5.47975	0.351853	PLCXD1	0.189678	0.00147544
6405	CACNA1G-AS1	-0.0166364	0.352546	SLC22A3	0.125353	0.00147675
6406	TRIM34	3.63923	0.353235	AC105760.2	0.835765	0.00149129
6407	AC026202.3	3.95299	0.354412	NARFL	0.0544017	0.00149565
6408	TDRD9	5.43724	0.354903	TTC30A	0.416506	0.00150137
6409	PLXNB3	3.09259	0.355023	PCF11-AS1	1.54892	0.00150509
6410	PGAM4	4.95054	0.355239	GDPD1	0.593287	0.00151267
6411	BEND4	3.3623	0.355249	LCTL	1.87894	0.00154774
6412	ZNF578	0.570285	0.355359	GGA1	0.00440274	0.00155665
6413	TMEM143	0.147281	0.356034	FRMD6-AS2	4.88746	0.00155925
6414	ABCC8	1.59755	0.356609	PAOX	0.262287	0.00156764
6415	MST1R	1.96901	0.356954	C1orf220	1.60761	0.0015728
6416	DTYMK	0.0683849	0.357971	RBBP8NL	3.70157	0.00157377
6417	CNR2	1.82961	0.358839	PDGFD	0.061341	0.0015758
6418	ZNF501	0.143433	0.359168	NEFM	1.0177	0.00158104
6419	AC073254.1	4.00763	0.359463	ZNF540	0.67268	0.00160883
6420	RTP4	1.45298	0.360534	UGT3A2	0.49711	0.00164309
6421	ADAM32	0.359161	0.361302	CCDC183	1.27591	0.00164653
6422	MYO18B	3.64984	0.362637	ZNF793-AS1	0.270502	0.00165278
6423	PECR	0.183834	0.362745	DARS-AS1	1.07556	0.00167114
6424	ZNF208	0.704343	0.363001	HSF4	0.495818	0.00167259
6425	ADARB2	1.54865	0.363025	RAD54L2	0.208557	0.00167386
6426	LONRF3	0.689549	0.363242	TXNDC16	0.109066	0.00167441
6427	LVRN	0.705952	0.363378	FLG	6.89744	0.00169757
6428	MAVS	0.0742983	0.364417	CPEB1	1.38648	0.0017128
6429	ZSCAN20	0.471632	0.364862	A4GALT	0.633511	0.00171441
6430	GZF1	0.218102	0.364949	FAM13A-AS1	1.06634	0.00174266
6431	ADTRP	1.21329	0.366412	TARS2	0.118485	0.00174828
6432	POC1B	0.211723	0.367374	KAT7	-0.00344122	0.00176098
6433	HIST1H2BO	2.93254	0.368794	ZDHHC8	0.119133	0.00177178
6434	FAM104B	0.0491114	0.369533	MORN5	3.12127	0.00177715
6435	TNFRSF8	5.4738	0.369548	ZNF888	2.61434	0.00177767
6436	RAG2	8.13562	0.370201	ANKRD6	0.364041	0.00180173
6437	MYBL1	0.73585	0.370259	ZMYM6	0.188389	0.00182485
6438	MEGF10	0.288339	0.37186	LNPEP	-0.03567	0.00185357
6439	CEACAM1	0.322436	0.371998	SCIN	1.0377	0.0018641
6440	FAAH2	0.875005	0.372043	RFX4	1.78093	0.00187277
6441	ZNF215	0.594002	0.372631	MTFMT	0.0790503	0.00187864
6442	ZNF548	-0.0135972	0.372894	FMN2	0.962155	0.00188947
6443	VWDE	1.15932	0.375493	PCDHB4	0.569646	0.00191903
6444	HMSD	0.477207	0.377572	NACC1	0.143831	0.00194381
6445	ADPGK-AS1	1.58729	0.378125	GABRE	0.128737	0.00195183
6446	ZMPSTE24	0.0540025	0.378187	POLR3K	0.0411748	0.00199258
6447	PWP1	0.0432603	0.378225	GARNL3	0.156447	0.00199279
6448	PKHD1L1	7.49	0.378232	DUSP19	0.550588	0.00199289
6449	TCP11	1.59836	0.378734	SYNJ2	0.0691431	0.00201605
6450	CACNB3	0.0919193	0.379341	COBLL1	-0.0590446	0.00202502
6451	FITM2	0.191892	0.380645	CENPJ	0.186001	0.00202975
6452	C11orf87	0.0633676	0.380837	PDE10A	0.604409	0.00204997
6453	HIST2H2AA3	3.14749	0.381425	CCDC126	0.116776	0.00206844
6454	TAF2	0.100535	0.381462	KIF6	0.751925	0.00207536
6455	SLC38A6	0.208041	0.383378	MAFA	2.04292	0.00207562
6456	QRICH2	0.572184	0.383556	OSBPL10	0.195419	0.00207838
6457	ATP10A	0.311684	0.383904	C15orf65	0.37618	0.0021062
6458	CXCL10	2.00422	0.383924	DNAL1	0.17513	0.00211028
6459	TRBV7-3	8.94073	0.384404	CDH24	0.654275	0.0021955
6460	CDYL2	0.324564	0.38486	ANAPC7	0.032314	0.00220096
6461	SUPT20H	0.0572621	0.385225	ZNF181	0.140848	0.00220527
6462	HCN3	0.247136	0.385402	EPB41L5	0.0214102	0.00220815
6463	MYL2	7.12017	0.385579	C11orf71	0.0784217	0.00221745
6464	TMEM120B	0.164308	0.385726	FAM149A	0.654179	0.00222453
6465	AFAP1L1	0.593785	0.386017	ASXL2	-0.00450352	0.00224404
6466	ZHX2	0.239072	0.386018	RNF180	0.399908	0.00225751
6467	COLQ	0.746184	0.386018	TSPAN7	-0.0353615	0.00225779
6468	DOK7	1.98226	0.386018	MAK16	0.0863477	0.00226906
6469	PCDHGA4	5.58173	0.386715	LMNTD2	2.2121	0.00228573
6470	HSD17B6	0.649816	0.387183	ASPHD2	1.18071	0.00229909
6471	VGLL2	2.19409	0.387763	SNX4	0.019785	0.00231619
6472	PRSS53	1.65555	0.388446	KLHDC9	0.56252	0.00231992
6473	PRDM10	0.325469	0.388545	DNASE1L2	2.10716	0.00232062
6474	KLHL21	0.279079	0.388708	2005-03-01	-0.00385253	0.00232311
6475	HIST1H2BI	1.88758	0.388725	TMEM150C	0.229528	0.00232311
6476	PBLD	0.268314	0.388742	TAF3	0.0416351	0.00235618
6477	SYT13	0.315778	0.390018	ZNF774	1.27283	0.00237104
6478	PRKCG	1.68363	0.390426	IL36RN	3.38754	0.00237505
6479	RAB44	3.53825	0.390929	RASSF6	2.16261	0.00237505
6480	OGFOD3	0.0722015	0.392557	ESRRG	1.21289	0.00237957
6481	ZNF223	0.341066	0.393728	TNFRSF11B	0.765295	0.00239601
6482	EHD3	0.389876	0.393948	LAS1L	0.0311388	0.00240079
6483	TOE1	0.1069	0.39399	SIN3B	-0.0275157	0.00241205
6484	HOXB13	1.96217	0.39399	CTDP1	0.00247146	0.00241963
6485	C9	2.26625	0.394799	DNM3	0.357193	0.00242279
6486	SELP	5.38873	0.397425	POLD2	0.00881306	0.00242748
6487	IL5RA	3.38099	0.398231	KRT79	6.71781	0.00243533
6488	CR2	7.16685	0.398604	KLHL26	0.311671	0.00247724
6489	DBNDD1	0.530508	0.399488	LINC01521	0.970073	0.00251203
6490	TMEM191C	0.583992	0.400122	RBM45	0.169908	0.00252562
6491	TMCC1-AS1	0.192748	0.401128	METTL4	0.102103	0.00253533
6492	ANKRD30B	2.2196	0.401518	TMEM177	0.121454	0.00255075
6493	FOXF1	3.06423	0.402132	RIOK3	-0.165511	0.00256386
6494	ZCCHC12	0.94878	0.40215	PAK6	0.695208	0.00258038
6495	POC1B-GALNT4	4.20455	0.402994	MT3	1.6267	0.00259363
6496	CEP83	0.132503	0.403334	PPP1R26-AS1	1.81905	0.00259387
6497	SORCS3	0.228667	0.40339	MDH1B	1.09151	0.0026117
6498	WDR35	0.252108	0.404565	RFC4	0.0573099	0.00263946
6499	PC	0.345958	0.40483	FMNL3	0.0961174	0.00265236
6500	TMEM26-AS1	3.81561	0.406113	DCAF4L1	3.623	0.00269039
6501	GPHA2	0.542897	0.406137	SPATA33	0.106856	0.00271219
6502	ABALON	2.34306	0.407297	MAMDC2-AS1	2.20598	0.00271517
6503	SETSIP	1.47573	0.407469	ZNF589	0.216575	0.00273809
6504	CABLES2	0.15257	0.407517	SIMC1	0.110222	0.00274733
6505	CLSTN3	0.190045	0.407928	SPRED3	1.97514	0.00277206
6506	OVCH1-AS1	2.14677	0.407928	RALYL	1.49885	0.00278473
6507	ADAMTS4	0.245203	0.409151	PPP1R1C	0.8127	0.00278784
6508	ALKBH2	0.0865042	0.409868	KLHL31	2.34229	0.00280737
6509	MTRNR2L11	0.823878	0.409888	ARPP21	0.400809	0.00281735
6510	KIAA0930	0.172657	0.409897	FAM160A1	1.82169	0.00283002
6511	ERCC6L	0.385287	0.410146	IFITM5	2.97472	0.00284833
6512	SNAPC4	0.259407	0.410952	PGBD4	0.746728	0.00285655
6513	HEATR3	0.338454	0.413184	POLG2	0.0303318	0.00290685
6514	ZMYND12	1.0555	0.413871	MACC1	1.40312	0.00292777
6515	TNPO3	0.0486187	0.414294	PPP5D1	0.33509	0.00293222
6516	KCTD5	0.149965	0.414841	UBAP1L	1.00374	0.00299686
6517	CNST	0.187305	0.415278	PPP1R42	1.99708	0.00300724
6518	AIFM1	0.095298	0.415943	CER1	2.69399	0.00301201
6519	SALL1	1.52605	0.415943	TTLL5	0.155902	0.00303753
6520	KCNJ16	2.41418	0.416358	RPGR	0.0601481	0.00306931
6521	TTC36	1.91796	0.416896	MPPED1	0.713492	0.00312967
6522	COL18A1	0.310978	0.417261	DNAJC14	0.11854	0.00313931
6523	LINC00924	1.08109	0.417872	PSORS1C2	5.81674	0.00314615
6524	DBH-AS1	1.2154	0.418401	PELI2	0.0422725	0.00316812
6525	MAPK8IP1	0.210191	0.419343	TXLNB	0.643401	0.0032182
6526	GPR63	0.462689	0.419704	C6orf163	1.18573	0.00322881
6527	PCDHGB2	2.37909	0.419976	ZNF324	0.207351	0.00323794
6528	PLA1A	3.44022	0.420165	RNF112	1.27783	0.00324191
6529	FUK	0.35907	0.420676	BMS1P14	2.80177	0.00324761
6530	TMEM92	0.38825	0.421355	MED21	0.0628167	0.00324913
6531	MBNL3	0.309879	0.422578	AHCYL2	0.0998152	0.00330292
6532	CGA	2.56061	0.423462	FAM69C	0.771188	0.00333836
6533	RANBP3L	0.555576	0.423607	ZNF212	0.170213	0.00335712
6534	WFDC3	1.7228	0.424889	ZKSCAN2	0.408674	0.00341223
6535	BACH2	0.166623	0.425616	COA6	0.0139414	0.00344838
6536	TMPPE	1.36635	0.42644	PRSS3	2.81236	0.0034524
6537	POLR2J2	0.0919809	0.42746	ZIC2	0.0381769	0.00345582
6538	ADAMTS10	0.0875985	0.427614	CCDC85C	0.23294	0.00347574
6539	SPINK4	6.09583	0.427977	OPA3	0.13583	0.00348448
6540	SLC25A46	0.0952886	0.430039	KCNH5	2.29227	0.00348705
6541	LRRIQ3	0.743386	0.430045	EMC3	-0.0477351	0.00348707
6542	KRT72	2.19684	0.433202	C11orf54	-0.000343158	0.00349156
6543	PCDHB9	0.127811	0.43378	PRCD	0.827006	0.0035001
6544	FAM71A	1.45161	0.433959	CBX8	0.245642	0.00350869
6545	GTPBP2	0.281052	0.433985	MAST1	1.13448	0.00350869
6546	RBMS3-AS3	0.253563	0.4343	TMEM232	1.33803	0.00352672
6547	ZNF300	0.18169	0.434454	MORN1	0.290283	0.00354358
6548	FCRL5	7.25935	0.434682	ARL9	0.326052	0.00354395
6549	RNH1	0.017922	0.435448	ZNF845	0.422018	0.0036213
6550	CAMKK2	0.151772	0.43599	KLK1	0.714095	0.00365957
6551	HACD2	0.146696	0.437199	ZNF362	0.0468702	0.00373186
6552	C6orf99	2.03295	0.437228	STAR	2.36074	0.00374082
6553	ASAH2	1.02889	0.438365	ZNF283	0.41831	0.00377163
6554	ATP6V1C2	0.577024	0.439169	NRAV	0.101194	0.00378319
6555	DPEP3	4.25129	0.43945	ARHGAP22	0.992323	0.00386844
6556	VTN	2.86814	0.439635	ANKS6	0.347718	0.0038903
6557	ZNF488	0.865901	0.439635	LAMB2	-0.069781	0.00391598
6558	TG	1.50017	0.440441	ME2	0.00143427	0.00392058
6559	APOA2	5.85665	0.441229	WNK4	0.652957	0.00393476
6560	FGF1	0.753537	0.441867	ICAM5	0.661376	0.0039649
6561	HOXB9	6.89927	0.442667	CPSF3	0.0400558	0.00397786
6562	PIWIL4	0.378867	0.442825	EFHC2	0.976074	0.00398932
6563	CREBL2	0.102867	0.444074	FOXP4	0.184346	0.0039908
6564	BDKRB2	0.457181	0.444397	LINC01569	1.15474	0.00399637
6565	SYCE2	0.357806	0.444577	LPAR2	0.0985318	0.00403299
6566	PRR19	0.252641	0.444845	MMP13	7.27464	0.00403427
6567	BATF2	3.28513	0.445136	SNTG2	1.79532	0.00405025
6568	CRYBA4	2.72141	0.446305	LAMB4	2.15509	0.00405243
6569	TMEM229B	1.1686	0.446823	UBXN2B	0.0600561	0.00406852
6570	F2RL3	1.89183	0.447185	CEP295NL	1.84933	0.00410654
6571	IFNG-AS1	3.94393	0.447526	MALRD1	0.323303	0.00411267
6572	ZMAT4	0.287799	0.447548	SLC11A2	-0.00521699	0.00412273
6573	FCRLB	0.827322	0.448066	METTL14	0.0345016	0.00412724
6574	CALML6	2.36193	0.449699	ANKRD39	0.0250404	0.00416021
6575	MTERF3	0.0575945	0.450157	DHX33	0.0925177	0.00416904
6576	LRP4	0.1501	0.450824	ZNF419	0.389661	0.00416913
6577	ENPP4	0.489064	0.450824	SAMD13	0.47669	0.00418687
6578	PODXL2	-0.00471109	0.451744	NT5DC3	0.596984	0.00421262
6579	TRAV12-1	8.66316	0.451864	CERS3-AS1	1.67261	0.00421649
6580	LINC01220	1.41265	0.45202	ZSCAN1	0.981521	0.00427232
6581	OR2A1-AS1	0.0446403	0.452069	FNTB	0.137559	0.00432713
6582	DENND1B	0.0902598	0.452357	ZC3H12C	0.0168489	0.0043611
6583	MOGAT1	3.48045	0.453058	SAMD15	0.953649	0.00440117
6584	MAP2K7	0.0400067	0.453949	CCT6B	0.400022	0.00441092
6585	ZACN	2.69092	0.454594	PPM1K	0.0374139	0.0044472
6586	SREBF2	0.0826941	0.454864	ZNF234	0.150899	0.00445076
6587	ZNF503-AS1	2.43598	0.455257	SCG3	1.68934	0.00447673
6588	TNFSF15	0.727327	0.455941	FOXD2-AS1	1.20596	0.00448295
6589	CCNF	0.0760072	0.455989	HUS1B	2.65705	0.00459967
6590	BGLAP	0.408832	0.456284	GABRP	2.58516	0.00463872
6591	PDE7B	0.0248767	0.456697	LINC01266	0.957626	0.0046437
6592	MYOZ1	0.237632	0.458518	LETM2	0.426384	0.00468629
6593	ZNF571-AS1	0.163874	0.458618	PNMT	1.30469	0.00469065
6594	TAF4B	0.420258	0.459117	MYCBPAP	1.2908	0.00472318
6595	CXorf56	0.0935952	0.459117	UPK1A	2.03738	0.00473932
6596	TERC	4.02382	0.460778	NECAB1	1.05626	0.00474463
6597	MTMR8	1.07276	0.462152	PANX3	9.55996	0.00476376
6598	TMEM63C	1.87919	0.465377	SPRR3	3.06561	0.00479711
6599	SMIM11B	1.38596	0.465488	PGM2	-0.0399103	0.00484885
6600	GATA5	6.07758	0.465858	DGUOK-AS1	1.26867	0.00486592
6601	ATF1	0.0333859	0.468721	TRNAU1AP	0.00928643	0.00486939
6602	CNTN2	0.254334	0.469622	SDC3	0.0626631	0.00488485
6603	NUS1	0.0343369	0.47195	TMC1	1.66069	0.00490144
6604	RLN1	1.63154	0.471987	USH1G	4.40259	0.00491085
6605	ZNF572	1.04947	0.472724	EVI5L	0.264536	0.0049462
6606	SDS	2.13535	0.472744	AC116614.1	2.64884	0.00495501
6607	SLC26A10	0.327874	0.473688	ZNF732	1.23574	0.00495982
6608	TTI1	0.155032	0.474901	BPIFC	7.04287	0.0049666
6609	ZKSCAN5	0.10605	0.476338	USP54	0.301023	0.00497374
6610	TNFRSF13B	6.46526	0.477688	IVL	6.88361	0.00501971
6611	TBX6	0.2708	0.477756	GAP43	0.387707	0.00502428
6612	FAM167B	0.893744	0.478691	ZNF730	0.270085	0.00505346
6613	KRT73-AS1	3.7199	0.482759	USP46-AS1	0.547088	0.00505768
6614	ZNF684	0.157859	0.482817	RFX1	0.0277514	0.0050839
6615	ZNF850	0.246735	0.483349	DSG4	8.03208	0.0050889
6616	AC005224.2	7.1772	0.484053	ECEL1	2.22014	0.00511571
6617	GAS1RR	0.438361	0.484247	NBAT1	1.71774	0.00513127
6618	CENPQ	0.0562979	0.48471	CCR10	0.238684	0.00516558
6619	CDK15	1.44243	0.486167	ERICH5	2.30942	0.00532541
6620	CNOT10	0.0914451	0.486293	ZNF516	0.106788	0.00532556
6621	KBTBD12	2.04126	0.486884	CCDC160	1.02211	0.0053291
6622	SLC5A7	6.13368	0.488265	LRRC28	0.020842	0.00534169
6623	KIRREL3	0.604099	0.489683	CTDSP1	-0.00248301	0.00539016
6624	KIAA1551	0.17557	0.490632	MTO1	0.0639614	0.00539534
6625	ZNF263	0.103895	0.491057	SLCO1A2	4.63134	0.00540235
6626	OSBPL7	0.306458	0.491391	SLC4A5	1.81991	0.00542493
6627	CYSLTR2	1.00548	0.491418	CDC42EP3	-0.128433	0.00552729
6628	TTC12	0.505998	0.492534	ORC2	0.0633007	0.00553201
6629	AOX1	0.729762	0.492797	ZDHHC4	0.0610364	0.0055672
6630	CCL22	3.83177	0.493139	CCDC77	0.177104	0.00560113
6631	ZNF831	7.68252	0.493531	PRNP	-0.0227698	0.00573071
6632	SGTB	0.156437	0.493982	WDR93	1.91574	0.00577081
6633	DNAH9	0.462289	0.494655	SORCS1	0.773075	0.00578168
6634	H6PD	0.0243261	0.495963	PCDHA5	5.50457	0.00582675
6635	EGFL6	-0.103233	0.496309	CCDC112	0.0626636	0.00583503
6636	HAND2-AS1	-0.032563	0.496788	DSCC1	0.172904	0.00590223
6637	ACER2	2.38545	0.497152	MIOS	-0.0383556	0.00597083
6638	ZNF416	0.18879	0.49827	TNK1	1.70282	0.00598376
6639	PCDHGB5	1.22461	0.498579	LMCD1-AS1	0.50255	0.00607732
6640	CCL11	1.92752	0.498862	SLC25A27	0.272806	0.00609157
6641	ZMIZ1	0.046672	0.499014	ABAT	0.121471	0.00614805
6642	COL20A1	0.52944	0.499639	RPAP1	0.116502	0.0061764
6643	AMHR2	3.36219	0.500345	CRTAC1	1.62937	0.00621871
6644	HTR3A	4.03798	0.501016	OLFM3	1.94347	0.00623826
6645	PRTFDC1	0.0327713	0.503927	SLC27A1	0.0446049	0.00632806
6646	MYO7B	3.86624	0.50467	PMP2	0.424118	0.00635014
6647	C1QTNF6	0.0880465	0.50483	NOP14	-0.0141522	0.00635353
6648	KCNIP2	0.729301	0.504899	KCNJ15	1.06279	0.00647449
6649	CD300LG	3.97563	0.506019	APEX1	0.0141041	0.00669175
6650	PCK1	2.24937	0.506564	SLC9A5	1.56612	0.00669593
6651	M1AP	2.70349	0.506665	SDR16C5	5.04578	0.00670758
6652	SNRPD3	0.0138067	0.506665	LINC00900	0.471886	0.00681981
6653	SCAP	0.128754	0.507589	LINC01515	0.332063	0.00699572
6654	LPAR1	-0.0421377	0.507775	RPL17-C18orf32	1.47269	0.00701084
6655	GOLGA6L4	0.281909	0.508948	TLN1	-0.0320598	0.00701091
6656	PPP4R4	1.22427	0.509467	B4GALT7	0.0266569	0.00709921
6657	BRINP2	1.73575	0.513786	PCDH8	1.0075	0.0072407
6658	ABHD11	0.133467	0.515178	ANKFY1	-0.00445011	0.00733473
6659	HOXA-AS3	3.0137	0.515458	TNFAIP8L3	1.09152	0.00735637
6660	PRSS45	3.67355	0.517551	SMG1	-0.0512396	0.00736873
6661	ACKR2	1.51727	0.518249	TTC30B	0.253937	0.00740059
6662	MUC4	1.63253	0.519409	JAKMIP3	2.07171	0.00742789
6663	VANGL1	0.115208	0.52089	KIAA0355	0.00590034	0.00743779
6664	CACNA1E	1.1095	0.521104	WDR7	0.0877408	0.00747469
6665	AC037459.4	3.14769	0.52134	NOS1	3.97689	0.00748532
6666	BVES-AS1	1.92258	0.521936	BCO2	0.507884	0.00749121
6667	LINC01094	0.820268	0.521936	NAV2-AS3	2.52105	0.00759079
6668	LINC01273	0.425912	0.522805	CPLX1	0.81581	0.00759108
6669	AC007620.3	1.43501	0.522872	UPF1	-0.0761225	0.00762831
6670	WWOX	0.147509	0.524034	ENSA	0.0243443	0.00763016
6671	ARHGAP31-AS1	1.45175	0.52417	SLC39A11	0.0679878	0.00763352
6672	MECR	0.0703035	0.524356	RIBC1	1.24563	0.0076414
6673	LINC01605	4.59054	0.524823	LINC00909	0.061663	0.00767839
6674	RASA4B	0.864792	0.525184	TMEM132B	1.1759	0.00771621
6675	ACSM5	2.33656	0.526689	CCDC181	0.402547	0.00775366
6676	NEK4	0.0717379	0.527738	TP53	0.0153045	0.00779848
6677	EFCAB5	0.736245	0.528968	SSTR1	0.665424	0.00782772
6678	ZBED6CL	1.49607	0.530278	EEF2K	0.0180574	0.00802063
6679	TDRD12	1.74026	0.530976	FANCC	0.145892	0.00808463
6680	HAMP	2.64468	0.531424	FOXD3-AS1	0.138225	0.00809295
6681	SNX32	0.383761	0.532377	LINC01068	2.53275	0.0081065
6682	CCDC134	0.296073	0.533013	KCNH8	1.07409	0.00816138
6683	AC114730.2	1.44115	0.533382	SPATA6L	1.28524	0.00822774
6684	LFNG	0.326369	0.533544	PCDHGB4	1.43578	0.00825423
6685	UXT-AS1	1.97643	0.533713	CACNB1	0.297349	0.00831453
6686	TMEM244	1.46873	0.534187	SON	0.0293318	0.00840402
6687	FAM177B	2.48037	0.53441	SNHG21	0.188061	0.00843562
6688	RGL3	1.89413	0.53441	FXYD2	0.38534	0.00847959
6689	LINC01091	0.498752	0.535562	PEBP4	0.706474	0.00858618
6690	HNRNPCL1	1.12717	0.535614	TAS2R30	1.9787	0.0087426
6691	SYNJ2BP-COX16	1.14189	0.535747	PART1	0.21526	0.00883276
6692	TRMT5	0.137756	0.535763	PACRG	0.244864	0.0088427
6693	C2CD4B	2.06233	0.535835	COA5	-0.0120493	0.0088428
6694	SLC22A8	2.45936	0.535884	C6orf223	2.61565	0.00894374
6695	REG4	5.33531	0.536836	SLC41A2	0.610169	0.00896752
6696	NPPA	1.28535	0.53732	ABHD1	2.04201	0.00901136
6697	AC007325.2	2.1144	0.540554	SLC25A48	0.737272	0.0090575
6698	ZNF614	0.14154	0.540693	CP	4.63205	0.00908947
6699	LINC01142	0.973996	0.540813	CASKIN1	1.78324	0.00909176
6700	FASTK	0.0256743	0.541226	KAT5	0.0184151	0.0092169
6701	PPIP5K1	0.483281	0.542199	ZNF544	0.0863165	0.00924608
6702	RPEL1	3.57186	0.542554	C6orf132	0.333276	0.00929101
6703	OPN3	0.118946	0.544583	ATP11C	0.0596427	0.00935718
6704	TREML1	6.02124	0.545315	PLEKHG5	-0.0508468	0.00941027
6705	C4BPB	2.31487	0.545917	SLC13A4	2.42601	0.00941197
6706	CYP51A1-AS1	0.958972	0.54661	HSPA12A	0.138021	0.00941582
6707	SNX21	0.10349	0.54757	GUCA1A	0.792934	0.00946825
6708	ZNF136	0.0263694	0.548282	MVB12B	0.187804	0.00948403
6709	KCNB2	-0.0816152	0.549121	AC068831.6	2.86038	0.00958052
6710	C10orf25	0.144381	0.550344	PHYHD1	0.0551584	0.00964808
6711	KCTD21	0.157411	0.551391	OSBPL2	-0.0136385	0.00977677
6712	WWC2-AS2	0.447656	0.55155	ZNF436	0.205426	0.0098142
6713	EP300-AS1	3.59317	0.551682	TMOD3	0.0224042	0.0098142
6714	ZNF99	0.693726	0.552439	TMEM147-AS1	0.571571	0.0098142
6715	SIGLEC8	5.9037	0.55269	ZNF385B	1.71143	0.00990866
6716	FAM171A1	-0.0119597	0.552848	DOLK	0.118718	0.00992275
6717	AC072062.1	1.10062	0.552896	JRK	0.274414	0.00993245
6718	NPY2R	2.9189	0.555004	PDP1	0.0901442	0.00994205
6719	TRAV19	7.87706	0.55561	AKAP5	0.483141	0.00994332
6720	C1orf115	0.793211	0.55561	ANO9	0.917801	0.0099497
6721	CRIP3	1.00692	0.556013	GLDN	2.1845	0.0100292
6722	ARPP19	0.0259706	0.556412	HDAC1	-0.0159323	0.0101718
6723	FMO2	1.71432	0.556418	STXBP1	0.0637753	0.0101758
6724	MYPOP	0.0919878	0.556923	MSS51	1.16337	0.0102461
6725	TCTN1	0.0892441	0.557355	ACACA	0.00714631	0.0102828
6726	SOST	0.853193	0.557531	DMRTA1	1.12783	0.0104789
6727	WDR18	0.0597821	0.557613	SLC1A4	0.168844	0.0104935
6728	BTNL9	1.28337	0.558004	CRISPLD2	0.0070355	0.0105166
6729	HDAC11-AS1	4.476	0.558154	TAF11	0.00826009	0.0106046
6730	PLPPR4	0.456894	0.559488	ADAM22	0.137175	0.0106343
6731	CACNA1C-AS1	3.56194	0.561722	SYT10	2.2852	0.0106573
6732	PSMG3-AS1	0.189936	0.561912	OXCT1	0.0110707	0.0108256
6733	GP5	3.42786	0.561922	CASKIN2	0.250138	0.0108434
6734	RPGRIP1	4.31165	0.561948	NRXN3	0.301029	0.0108805
6735	ABCB5	0.816603	0.561958	GOLGA6L9	0.466086	0.0109078
6736	HSPE1-MOB4	6.94682	0.563118	ZNF555	0.325945	0.0109646
6737	MYLK2	3.26184	0.563432	LY86-AS1	1.2892	0.0110393
6738	CUZD1	3.4845	0.563679	RTN4RL2	0.244469	0.0110876
6739	ZW10	0.103602	0.563739	NKX3-2	2.91567	0.0110967
6740	CCIN	1.72067	0.564507	FGD5	0.253773	0.0113189
6741	ZNF630	0.389473	0.565529	CYB561D2	0.00343343	0.011345
6742	CA3	0.544667	0.565648	PRKD1	0.265764	0.011351
6743	ISLR2	0.561478	0.566862	ZBTB26	0.387061	0.0115464
6744	GLUD2	0.813011	0.567067	TSLP	1.08796	0.0116119
6745	FOXL1	1.71732	0.567363	LINGO3	2.71264	0.0117907
6746	CALCOCO1	0.104202	0.56771	CAMK2N2	4.65458	0.0118918
6747	FMN1	0.276151	0.568412	LRRC8E	2.42404	0.0119729
6748	LGALS9B	3.87937	0.57058	HHLA3	0.0171462	0.0119919
6749	LINC00278	2.85045	0.571454	FBRS	-0.0630786	0.0120243
6750	TNFSF18	1.53449	0.572224	PGPEP1	0.0530066	0.0120563
6751	PDZK1	1.65226	0.57232	SMTNL2	0.487005	0.01212
6752	OIT3	3.10952	0.572499	AC078883.3	1.78437	0.0122776
6753	FUT7	2.91384	0.572659	U2AF1L5	0.658698	0.0122936
6754	ST3GAL5-AS1	2.07061	0.572815	CRACR2B	0.114976	0.0124413
6755	AL365181.2	2.58248	0.573544	RPL32	0.0530048	0.0124437
6756	IGSF5	0.340494	0.573967	SLAIN1	1.03996	0.0124633
6757	SIDT1-AS1	2.21934	0.574403	CRYBG3	-0.0744253	0.0125294
6758	SIM1	-0.0609563	0.575827	GNRH1	1.02399	0.0125794
6759	AC007319.1	4.62762	0.576503	TMEM125	2.72727	0.0126422
6760	PRKAG2-AS1	0.104147	0.578157	ZBTB8B	2.06543	0.0129006
6761	ZNF543	0.159492	0.580487	SMYD3	0.0405033	0.0129262
6762	OLFM4	1.07742	0.582044	LINC00923	3.593	0.0130229
6763	IQCK	0.0842944	0.582907	ZMYND10	0.978419	0.0131167
6764	PHYH	0.0568844	0.584108	JPH1	0.504445	0.0132275
6765	CPED1	-0.0241017	0.585052	USP3-AS1	0.782551	0.0132562
6766	FDCSP	3.07345	0.585209	PTK6	1.68115	0.0133655
6767	TMEM155	2.53578	0.585761	UNC5D	1.42642	0.0134536
6768	LGALS9C	3.24665	0.586222	ANKRD36B	0.0500753	0.0135753
6769	PIKFYVE	0.162619	0.58643	PTCHD4	2.47263	0.0135974
6770	DTHD1	4.78383	0.58643	PIGZ	0.275568	0.0135979
6771	TUBA8	2.4401	0.586664	NYAP1	0.557398	0.0136701
6772	PLA2G6	0.323839	0.586973	UBAC2	-0.0474354	0.0136701
6773	JMJD7	3.26412	0.587637	SERTM1	1.6105	0.0138219
6774	PSMA8	4.13729	0.587908	IL22RA2	4.60674	0.0139306
6775	TRIM45	0.136962	0.588162	RHBDL3	1.5186	0.0139499
6776	HYDIN	0.532764	0.588921	PSMD6-AS2	0.621731	0.0140408
6777	AC106786.1	1.27614	0.590424	BRF2	0.00966242	0.0140543
6778	AC104024.1	4.41743	0.590828	RAI2	0.242073	0.0140587
6779	KCNT1	2.93135	0.591251	ZNF517	0.776177	0.0141271
6780	LTF	4.69806	0.591922	TRIM59	0.420874	0.0141994
6781	CSRP3	1.87218	0.593039	L1CAM	0.218763	0.0142911
6782	OR51E2	6.25767	0.594878	PTPDC1	0.109285	0.0144122
6783	NTN5	0.780313	0.595947	SYNGAP1	0.0138737	0.0144508
6784	RHCE	1.22094	0.600348	FICD	0.394654	0.0145044
6785	AC083949.1	1.58563	0.600807	SNRPB2	0.039747	0.0149967
6786	NKX3-1	1.83568	0.600941	PHF2	0.0402739	0.0150165
6787	STAM-AS1	0.217288	0.601963	SLC44A4	1.60065	0.0150237
6788	OLAH	1.69635	0.602474	KIF5A	2.38709	0.0150809
6789	IL17RD	0.030067	0.604134	PADI3	5.92889	0.0151902
6790	SLC25A18	1.94372	0.604375	ZNF551	0.413442	0.015222
6791	GPR137C	0.0471467	0.604998	KCNJ13	2.59028	0.0154472
6792	SLC30A3	1.54768	0.605161	EPHB2	0.101947	0.0155958
6793	KCNQ3	0.537579	0.605994	SERPINB4	5.09634	0.015599
6794	MLLT10	0.069051	0.606109	TCF4-AS2	2.75551	0.0156011
6795	ZNF189	0.0516905	0.610451	NALT1	0.932026	0.015624
6796	TULP2	3.11789	0.610571	KCNC4	1.05416	0.0156379
6797	PKD1L3	0.764044	0.610963	CSPG5	1.37227	0.0156913
6798	KIF25	0.536058	0.611291	ANKRD45	1.44063	0.0157294
6799	ZNF619	0.377914	0.612365	SAMM50	0.00266148	0.0157345
6800	SPRR2F	3.20783	0.616425	GPX2	4.27396	0.0158018
6801	AC010890.1	2.45403	0.617669	DPH6	-0.0277455	0.0159775
6802	ZNF217	0.178588	0.618069	NDUFC1	0.0155046	0.0160011
6803	GPR19	0.546501	0.618921	CFAP126	3.74316	0.0160391
6804	WT1	4.72758	0.619097	STAG3	0.513652	0.0160656
6805	FAM66D	1.22234	0.619344	TMEM191B	0.25768	0.0161618
6806	TSEN2	0.045916	0.620205	C6orf52	0.556486	0.0163141
6807	FAM122C	0.142439	0.620351	SLC27A6	0.395467	0.0163167
6808	PPP1R27	1.25591	0.621898	ZNF670	0.215891	0.0163862
6809	AC003092.1	0.781085	0.621898	TFB1M	-0.0239119	0.0164045
6810	SCN4A	1.81005	0.624357	FOXE1	6.9833	0.0164472
6811	CDX1	1.15991	0.625386	KIAA1671	0.0747961	0.0166076
6812	INPPL1	0.100466	0.626666	WNT3A	3.48001	0.016794
6813	ZNF564	0.284469	0.626804	SFXN4	0.0150983	0.0168426
6814	IL13	2.62542	0.626936	FZD5	0.670397	0.0168923
6815	KCTD11	0.202033	0.627089	DIRAS2	1.21267	0.0169174
6816	LRCOL1	2.54639	0.627216	WTAP	-0.00592038	0.0169684
6817	C10orf91	1.74081	0.627216	NXT2	0.119343	0.0169775
6818	RORA-AS1	0.910748	0.627435	WDR25	0.126092	0.0170956
6819	GPR162	0.0312436	0.628379	LRRCC1	0.091276	0.0171558
6820	ASMTL-AS1	0.92193	0.628384	CX3CL1	1.07616	0.0171715
6821	RTEL1-TNFRSF6B	3.45952	0.62911	OSBPL6	0.109381	0.0172289
6822	MCOLN3	0.181884	0.629339	RIMKLA	1.94703	0.0173538
6823	QRFPR	3.56015	0.629947	MTHFSD	0.10455	0.0173731
6824	CSF3	3.59752	0.631858	LINC01376	1.42117	0.0174738
6825	LCAT	0.14049	0.632018	BRPF3	0.148024	0.017532
6826	ANKRD30BL	1.45247	0.632018	NOM1	0.102756	0.0179114
6827	IL17F	5.24003	0.634428	KLHL20	0.0712497	0.0180059
6828	RUNDC3A	1.03795	0.634744	KCNK6	-0.0548057	0.0181871
6829	SERHL2	0.0986806	0.635052	HS2ST1	0.0542109	0.0181938
6830	KLHL13	0.250232	0.635082	ZBTB39	0.349723	0.0183925
6831	HIST3H2BB	1.11733	0.635142	C2CD4C	1.42495	0.0184951
6832	AP000442.1	3.31025	0.63621	PIWIL2	0.463321	0.0185519
6833	MDS2	2.76442	0.636775	RITA1	0.0378181	0.0185552
6834	OPLAH	0.32508	0.63916	CAPSL	4.1368	0.0185698
6835	TSNAX-DISC1	1.3161	0.639774	B3GNT4	0.630287	0.018617
6836	F5	1.7719	0.639913	PLAGL2	0.0490975	0.0186251
6837	LINC00664	0.989406	0.642681	SCNN1A	1.43784	0.0186622
6838	MAOB	0.815591	0.643523	ABCA3	0.494624	0.0186636
6839	LRRTM4	0.522444	0.643862	ZNF512	0.0888582	0.0187474
6840	OSMR-AS1	0.233393	0.643981	MUC16	3.37521	0.0187712
6841	AVPR2	6.7104	0.645078	TCP10L	2.08537	0.0188468
6842	JOSD1	0.196829	0.645217	ATP11A	0.0242238	0.0190167
6843	SRPK3	0.900026	0.645463	KLHL17	0.406446	0.0190533
6844	PCDHB10	0.0928929	0.645791	TRPV1	0.621385	0.0190963
6845	CLVS1	0.969918	0.645881	MATN3	0.729512	0.0191631
6846	LRP1-AS	4.50278	0.646382	GRIK1-AS1	2.81442	0.0192728
6847	PCDHGA9	0.77984	0.646402	TRIM71	1.32537	0.0193746
6848	WNT1	6.50354	0.646484	CCDC33	4.76546	0.0193857
6849	NEUROD1	1.02432	0.646778	LINC01152	1.21711	0.0194557
6850	CCL7	1.51786	0.646958	AC092171.4	4.70889	0.0197912
6851	DLEC1	0.977087	0.647058	C17orf97	0.30673	0.0198338
6852	LINC01551	0.874814	0.647545	MAGIX	0.437475	0.0198499
6853	ITIH3	1.6793	0.648421	SPA17	0.171563	0.0199724
6854	ZNF154	0.0975795	0.64982	NPAS1	1.61625	0.0199799
6855	FAM53A	0.749429	0.650234	VMAC	0.180086	0.0200797
6856	LINC01262	2.05547	0.651124	VTCN1	3.2665	0.0201007
6857	GRIK4	0.560233	0.651983	EAF1-AS1	1.2859	0.0201398
6858	CDH4	0.473521	0.652069	DDX25	0.654027	0.0201728
6859	FAM198A	0.220419	0.65222	CSMD3	1.48037	0.0202855
6860	SLAMF9	1.14528	0.652394	METTL1	0.0535187	0.0202985
6861	IGSF22	0.594813	0.653444	MAP10	0.38797	0.0202985
6862	CD80	5.55448	0.655327	TTC8	0.0369681	0.0207343
6863	SLC34A2	0.992921	0.656328	MCM9	0.0935031	0.0208249
6864	SYBU	0.227375	0.657669	TNNT1	-0.0651015	0.0208719
6865	NXPH1	1.72296	0.657748	KCNIP4-IT1	1.28639	0.0208909
6866	MAFTRR	0.519125	0.65844	PPARGC1A	0.598639	0.021012
6867	AC002480.3	5.80438	0.658485	TRMT2B	0.24134	0.0211076
6868	PTOV1-AS2	3.15037	0.658485	SFTPD	1.92523	0.0211965
6869	NT5DC4	3.76704	0.658618	BLOC1S3	0.352269	0.0212144
6870	IP6K3	2.64221	0.659606	SOHLH2	2.9972	0.0213574
6871	RNF14	0.155874	0.660276	SLC16A5	0.283079	0.0214605
6872	LINC01230	4.00423	0.660321	TNKS2-AS1	0.894242	0.0215185
6873	PPT2-EGFL8	0.605658	0.660369	LCA5L	1.14355	0.0215507
6874	ART4	1.9602	0.660374	UBE4A	-0.0142758	0.0215622
6875	CRTC3-AS1	0.914853	0.660733	AGT	0.97484	0.021632
6876	TOLLIP-AS1	0.151511	0.660762	KLK7	5.34445	0.0216992
6877	TRAPPC3L	0.416605	0.660762	UTP20	0.0143979	0.0218104
6878	GAL3ST2	6.34246	0.661132	HSPB7	0.847784	0.0219256
6879	DUSP12	0.0681184	0.662126	LINC00461	1.48117	0.0220064
6880	LINC01202	4.13049	0.662589	KBTBD6	0.143642	0.0220119
6881	DEFB124	3.8788	0.663704	DYRK1B	0.0226841	0.0220177
6882	ZNF670-ZNF695	1.87972	0.664103	PCDHB3	0.650259	0.0221259
6883	CMTM1	1.67975	0.664561	AGR3	3.02443	0.0223429
6884	LINC01270	2.22362	0.665306	FGF14-AS2	0.352731	0.0224325
6885	PLA2G5	4.35048	0.666574	PITX1	1.6861	0.022526
6886	HORMAD2-AS1	3.06067	0.666858	CDK5R1	0.452117	0.0225714
6887	GUCY2D	1.77587	0.667381	SDR9C7	4.14823	0.0228673
6888	FBXL18	0.17261	0.667381	HIST2H2AC	-0.0440024	0.0229705
6889	LSMEM1	0.438943	0.668698	SPTSSB	0.388712	0.0230201
6890	ASB3	0.065828	0.669317	TRHDE	0.45776	0.0230704
6891	DNMBP-AS1	1.15429	0.669387	2002-03-01	-0.195333	0.0230737
6892	NMUR2	2.18357	0.669387	MYO15A	1.53314	0.0230951
6893	DBX1	5.6531	0.669739	POT1-AS1	0.772441	0.0231102
6894	FOXB1	1.3069	0.670639	CDNF	0.945776	0.0233986
6895	CPA1	0.913708	0.6718	APOM	0.169588	0.0234582
6896	EME1	0.151507	0.671934	ZNF846	0.0620179	0.0238111
6897	RCVRN	0.740179	0.67323	RGS5-1	0.6774	0.0239378
6898	LBHD1	0.582931	0.673869	PIP4K2B	0.0211356	0.0240923
6899	LINC00239	5.36087	0.675008	KLF14	0.980896	0.0241005
6900	ALOX12	1.98117	0.675819	FARP2	-0.0305236	0.0241158
6901	TRIM68	0.0948257	0.676542	C1orf194	3.95555	0.0241651
6902	TRIM10	6.53855	0.677442	REPS2	0.161537	0.0244277
6903	DAND5	0.741976	0.68069	CCL19	1.93606	0.0245083
6904	AP001056.1	4.9162	0.68069	SRRM4	1.18616	0.0245831
6905	SLC45A3	0.728314	0.68069	SLC24A1	0.307277	0.0245995
6906	MPL	6.63836	0.681914	ADAMTS17	0.32594	0.024605
6907	NPHP3-ACAD11	2.88406	0.682465	TYR	1.2322	0.0246717
6908	F8	0.173584	0.682465	ZNF30	0.390546	0.0247321
6909	TFEB	0.239492	0.68249	LINC00536	1.66642	0.0248566
6910	AC034243.1	0.629644	0.68327	KLHL2	0.129692	0.0250089
6911	SCN8A	0.0709766	0.683284	WDR63	1.15612	0.0250462
6912	JPH2	1.47353	0.683327	LMBRD2	-0.0117613	0.0250562
6913	PGA4	3.40776	0.683485	CARM1	-0.0010516	0.0250934
6914	MIR202HG	6.22552	0.683713	LINC00691	3.51767	0.0252224
6915	IL9R	4.5569	0.685163	KRT78	5.27128	0.02532
6916	CNTN1	0.0993354	0.685678	PEX5L	2.64379	0.025439
6917	LINC01198	0.528607	0.685678	AC138647.1	2.68328	0.0254529
6918	TMEM262	1.68894	0.685821	CA10	1.13765	0.0254658
6919	PCSK4	0.383362	0.685844	L3MBTL2	0.0209363	0.0256694
6920	ZKSCAN3	0.142687	0.686465	CHRNB1	0.0252726	0.025804
6921	ZSCAN22	0.286984	0.686601	GNPDA2	0.0340892	0.0258331
6922	IL7	1.563	0.687334	HAP1	0.913859	0.0258859
6923	AC099850.1	0.28791	0.689038	NYAP2	2.79436	0.0260144
6924	MTMR11	0.0185556	0.690145	C10orf95	2.0598	0.026078
6925	CYP2E1	1.05215	0.69067	MYO1E	-0.108202	0.026078
6926	GPR150	2.91032	0.692909	IPPK	0.0778907	0.0260881
6927	HOXD10	1.428	0.693712	LRAT	2.26113	0.0261641
6928	CNFN	0.200362	0.694146	WNT16	0.291789	0.026265
6929	SNAI3-AS1	0.243158	0.694426	LINC00958	2.25789	0.0263146
6930	TATDN3	0.125344	0.695298	TRIM63	1.12971	0.0263441
6931	RABEP1	0.101123	0.696503	OTOR	2.8778	0.0264416
6932	C20orf144	0.679868	0.696859	MTG2	0.0141629	0.0264582
6933	C22orf15	0.30613	0.696859	DHRS2	2.2113	0.0264956
6934	LINC00243	1.34624	0.697629	ST6GALNAC5	0.41928	0.0265064
6935	PROSER2-AS1	1.81068	0.697629	ZNF19	0.625367	0.0265157
6936	DNA2	0.0821516	0.69976	NEU3	0.230507	0.0265167
6937	AGA	0.128965	0.701521	IMPA2	-0.0117618	0.026693
6938	FUT11	0.0493305	0.701833	PLEKHG6	1.41459	0.0267127
6939	PTPN9	0.063715	0.701959	C12orf43	0.0867069	0.0267161
6940	NRIP2	0.480853	0.702804	TSC22D1-AS1	1.55814	0.0267248
6941	GDNF	0.0999759	0.703751	FAM180A	3.1354	0.0268005
6942	RGS7	0.35326	0.704882	HSPB3	0.682656	0.0271923
6943	TTC31	0.0804671	0.705807	ARHGAP39	0.387691	0.0273616
6944	NRN1L	2.75203	0.705864	RAPGEF4	0.974087	0.0273616
6945	TBC1D31	0.194311	0.7066	STPG1	0.371937	0.0274684
6946	AUNIP	0.285413	0.707082	TAS2R31	2.22645	0.0276578
6947	AC053503.4	6.70279	0.707143	TSPAN1	2.84554	0.0277011
6948	MSH5-SAPCD1	2.70107	0.707541	ZNF518B	0.0346718	0.0277852
6949	CLCN1	2.95235	0.709083	TMEM102	0.12477	0.0278161
6950	FAM228A	0.804574	0.709175	DPYSL5	1.26079	0.0278686
6951	NTS	1.44496	0.710974	ABCB10	0.14272	0.0279913
6952	APOC4-APOC2	6.54444	0.7114	TSSK3	2.57568	0.0280061
6953	IL26	3.04532	0.7114	HSD11B2	0.55777	0.02824
6954	MYRIP	0.960525	0.7114	ZNF14	0.164993	0.0282741
6955	ADGRF3	1.68155	0.712119	CASC1	1.12275	0.0283101
6956	EPHA6	0.436795	0.712597	LHX6	1.55632	0.0287379
6957	MAGEE2	6.76707	0.714478	LHX4	3.83497	0.0287923
6958	DPF3	0.0717012	0.714488	ZNF582-AS1	0.227475	0.0288612
6959	ZNF562	-0.0525052	0.71474	ZNF17	0.214449	0.029176
6960	TMEM169	0.398209	0.714744	KRT31	1.46072	0.0291875
6961	ADORA2A-AS1	0.0953946	0.715046	ZNF180	0.204272	0.0294247
6962	NRSN1	0.652209	0.71524	VWA8	0.00974857	0.0294739
6963	FIBCD1	1.55833	0.715413	FBXO15	0.811274	0.029564
6964	MLIP	0.516354	0.715637	CPA6	1.85132	0.0298784
6965	GNA14	0.48928	0.715822	FAM161B	0.206123	0.0299759
6966	PTPRR	0.815316	0.71591	ZNF3	0.0841598	0.0300125
6967	LINC01478	3.45517	0.716386	RRS1	0.0600697	0.0302629
6968	ZNF275	0.0160949	0.716513	FAM173B	0.0470021	0.0306912
6969	LINC01170	1.76279	0.716793	C10orf82	0.353079	0.0306972
6970	TRAV41	6.59477	0.717811	PRKACA	-0.0494161	0.0307054
6971	ARMC12	0.326166	0.718858	RLN2	0.936512	0.0307404
6972	KIAA1210	1.29948	0.718858	HELZ	-0.0494136	0.0307871
6973	TTC6	1.45638	0.719209	CYP1A1	5.01171	0.0308713
6974	GRM5-AS1	0.981433	0.720584	COG5	-0.0144915	0.0309694
6975	FLAD1	0.0990397	0.721183	CPT2	0.0498304	0.0309961
6976	SRXN1	3.3609	0.722054	TEKT2	1.19799	0.0310181
6977	LRRC43	0.988546	0.724363	DIRC3	0.867792	0.0310789
6978	PCDHGB1	3.80245	0.724474	CHDH	0.507216	0.0310908
6979	ARRDC5	3.73028	0.724677	ZC3H10	0.227853	0.0314635
6980	LRP4-AS1	0.353071	0.725066	CEL	2.46331	0.0315834
6981	UNC45B	1.21017	0.725199	PRR15L	3.05845	0.0316053
6982	LINC01088	0.392076	0.725579	TF	0.426889	0.0320229
6983	AMMECR1L	0.101169	0.725855	CCDC121	0.200145	0.0320536
6984	BMPER	0.0699168	0.728337	CARD14	2.06964	0.0321362
6985	FAM182B	0.916808	0.728409	GBP6	3.5077	0.0322048
6986	MAP3K7	0.0098049	0.728477	CLDN8	2.26259	0.0322801
6987	MAGED4	1.11954	0.729201	PCDHAC1	2.24416	0.0323041
6988	SPATA22	1.80138	0.729692	ZNF365	3.34201	0.0323135
6989	TDGF1	4.97711	0.729692	RGS11	0.48778	0.0323478
6990	MMP21	1.33326	0.732715	CAMKK1	0.229371	0.0323548
6991	ADSSL1	0.147495	0.733027	SATB2	0.133935	0.0323984
6992	KRTAP4-4	5.76475	0.734144	ERMARD	0.0520412	0.0324073
6993	LINC00484	2.62331	0.73463	RASSF10	2.33191	0.0324729
6994	ATOH7	0.875851	0.735593	CHAD	1.28609	0.0328718
6995	OLIG2	1.92673	0.735965	DEPDC4	0.833317	0.0328774
6996	ISOC2	0.026083	0.736243	PITX2	0.0233312	0.0331623
6997	FZR1	0.0907126	0.736757	SNX30	-0.0141352	0.0332309
6998	TRMT6	0.102348	0.73685	ZZEF1	-0.0393994	0.0332881
6999	NR1D1	0.30891	0.73753	NEIL2	0.0130924	0.0333575
7000	PCDHGA11	0.534973	0.73908	BCL7B	-0.01747	0.0337557
7001	CKMT2	0.684155	0.739467	USP42	0.0503205	0.0337849
7002	ACTR5	0.113725	0.73986	CHRNA5	1.26467	0.0342289
7003	LY6K	0.75978	0.739897	SH3BP5-AS1	0.332175	0.0344723
7004	FTSJ3	0.0135259	0.740218	ERLIN1	0.0117524	0.0344986
7005	CHSY3	-0.0242969	0.741777	PFN4	1.11968	0.0346545
7006	RAB6C	0.938173	0.741861	MTMR7	0.730778	0.0346884
7007	CYP24A1	0.237145	0.742485	LINC00491	4.48599	0.0347327
7008	ALB	1.02966	0.744139	TGM3	2.83645	0.0347993
7009	DYRK3	0.310826	0.744758	ASPHD1	1.36498	0.0349484
7010	THSD4-AS1	1.5035	0.745213	FOXF2	0.488103	0.0351146
7011	CHRNA3	0.719651	0.746669	PLA2G4F	4.7486	0.0351213
7012	C10orf53	3.40071	0.74672	KCNJ14	0.669017	0.0352063
7013	RGPD3	0.383346	0.746859	PLXNA1	0.0415738	0.0352063
7014	UEVLD	0.11346	0.747079	TFAP2A-AS1	2.0268	0.0352101
7015	DNALI1	-0.00304625	0.747552	TRAPPC13	0.0936188	0.035398
7016	AC114730.3	5.7362	0.747793	TTC34	1.91679	0.035512
7017	AC000067.1	3.92888	0.747859	ZNF428	0.0138946	0.0357732
7018	GPR182	5.90693	0.748346	TMEM182	0.259003	0.0358733
7019	ARNTL	0.324131	0.750919	LINC01615	2.66329	0.036098
7020	MCM8	0.0362476	0.751293	CNNM1	1.89038	0.0361563
7021	FCRL2	1.26044	0.751405	APLF	0.229956	0.0361714
7022	TBC1D3D	5.05615	0.75158	SLC9B1	0.262822	0.0363144
7023	SLC35F6	0.0903847	0.751996	ITPKA	2.09382	0.0363825
7024	CKAP2	0.0954783	0.752025	KALRN	0.269006	0.0364194
7025	FAM207A	0.0787943	0.752226	UPK1A-AS1	3.60087	0.0364714
7026	RHCG	0.393895	0.752403	SMC2	0.0169348	0.0369479
7027	GRAPL	2.92746	0.752865	CITED1	0.495406	0.0370225
7028	NMU	0.356497	0.754409	HIF1A-AS2	0.578833	0.037302
7029	TTC16	1.63483	0.754619	PAPPA-AS1	3.48212	0.0373331
7030	UBXN10	0.92703	0.755819	FBXL16	2.77225	0.0375701
7031	TDRG1	1.66393	0.755888	LINC00636	1.83013	0.0375809
7032	PXT1	1.95156	0.755888	ASAH2B	0.893282	0.0376271
7033	LINC01356	1.52427	0.757429	BPHL	-0.00203546	0.0382517
7034	VWA7	3.01691	0.757999	TPH1	2.097	0.0382872
7035	LINC01614	2.50835	0.758557	KCNJ4	3.94429	0.0384215
7036	MTRNR2L3	-0.0611143	0.758557	HRK	0.48251	0.0386413
7037	PLAU	0.241402	0.758658	KIAA1143	0.0159288	0.0386515
7038	RAET1E-AS1	2.43398	0.758746	C19orf73	0.338281	0.0387678
7039	ZMYM4-AS1	2.12205	0.759101	ZSWIM3	0.377036	0.0388653
7040	C2orf48	0.342627	0.761987	SERPINB3	6.23001	0.0388753
7041	CSDC2	0.218884	0.762435	CD164L2	3.42423	0.0389114
7042	COL4A4	1.00336	0.762435	ZNF701	0.157229	0.0390879
7043	DNAJC6	0.583699	0.762784	ZSCAN12	0.252386	0.0396679
7044	AVP	1.74593	0.763016	LHX9	3.21126	0.0399762
7045	DND1	0.419803	0.763725	CHRNA4	1.54669	0.04
7046	KCTD8	0.625814	0.764611	ZHX1-C8orf76	0.781023	0.0400883
7047	KLKB1	1.61335	0.766288	RBM5-AS1	2.14009	0.0400935
7048	SLFN14	6.77478	0.766572	CCDC136	0.424917	0.0401307
7049	KCTD14	0.175948	0.767695	PRMT8	1.24856	0.0401649
7050	SLC30A10	0.864953	0.768918	STEAP1B	0.534895	0.0409385
7051	ZNF285	0.146255	0.76943	SPNS2	0.419446	0.0410063
7052	CCNI2	2.5092	0.770246	CNTNAP1	0.117733	0.041534
7053	LRRC63	1.66477	0.770706	MLLT6	-0.0120066	0.0420874
7054	LDLRAD2	0.626353	0.770901	ZNF611	0.163388	0.0422613
7055	DOC2A	0.521188	0.771002	RINT1	0.0414731	0.0425271
7056	FKBP6	1.22008	0.773609	ZNF280C	0.150031	0.0429492
7057	CCDC158	3.45066	0.773826	IVD	-0.00128419	0.0433668
7058	TET3	0.252992	0.775414	ZNF740	0.0709267	0.0435936
7059	ZNF233	0.345753	0.775858	MLPH	0.658506	0.0436444
7060	NPIPB3	1.47614	0.775914	ZNF527	0.232166	0.0436669
7061	KRBA2	0.161375	0.776293	PACSIN1	1.33326	0.0437194
7062	AK8	0.287392	0.777104	TTC25	0.623927	0.043785
7063	YPEL2	0.18904	0.77772	CLUH	-0.0388463	0.0438044
7064	RASGRF1	1.05851	0.777815	MYO19	0.058166	0.0439833
7065	MICALL2	0.217384	0.778739	DAB1	0.75959	0.044748
7066	TNFRSF17	2.35478	0.778739	RNASEL	0.069063	0.0453916
7067	ZNF418	0.177503	0.779797	RAB15	0.419592	0.0455109
7068	CIDEC	0.361392	0.781099	FAM160B2	-0.0077863	0.045688
7069	FXYD6-FXYD2	1.46397	0.781545	CCNJ	0.262329	0.045688
7070	CASP5	2.17616	0.781944	NLGN4X	0.145126	0.0461587
7071	IGSF9B	1.64507	0.782321	CGN	1.96822	0.0463051
7072	TACR2	1.44972	0.782518	ZNF337-AS1	0.494168	0.0463438
7073	ZP2	2.76793	0.785379	FAM193B	-0.0273992	0.0464256
7074	LINC00857	4.2325	0.785379	MSRA	0.00933493	0.0464574
7075	ADARB2-AS1	4.68795	0.785547	SLC35A2	0.00872007	0.0464574
7076	CRYGN	1.93251	0.785547	TBC1D16	0.0033704	0.0464985
7077	DGKZ	0.267682	0.785754	EPHA5-AS1	1.10256	0.0466627
7078	PAGE2B	3.70251	0.785846	C2orf73	1.74352	0.0468247
7079	TMEM70	0.102502	0.786511	SLC25A21	0.509939	0.046834
7080	ZFP92	1.15487	0.78652	ETV4	0.346411	0.0473797
7081	CA3-AS1	1.28586	0.786741	DZIP1L	0.184694	0.047766
7082	CD3EAP	0.0287558	0.786797	LRRTM2	0.198874	0.0478894
7083	APOL5	4.96499	0.787584	SLC2A10	0.120167	0.0479308
7084	ACBD7	1.14855	0.787659	SSC4D	0.729572	0.0480907
7085	POTEG	6.47208	0.787664	TELO2	0.0403357	0.0482243
7086	KIAA1211L	0.7508	0.787732	IGFBPL1	2.50126	0.0483184
7087	GALNT7	0.163234	0.78787	SHROOM2	0.416292	0.0485028
7088	THEM4	0.0909451	0.788375	NUDT6	0.139034	0.0486206
7089	IGFBP1	4.65846	0.788375	TRPM1	1.12696	0.0487024
7090	FAM81A	0.488104	0.788375	GTF2H2	0.115167	0.0487615
7091	TBX4	4.10514	0.789301	NUDT22	-0.0398206	0.0490419
7092	IMPG1	1.82223	0.789407	AP000866.1	1.4985	0.0492486
7093	LINC00968	0.307177	0.792125	KCNB1	0.453135	0.0494147
7094	C4BPA	3.92442	0.792449	PLGRKT	-0.00017256	0.0494214
7095	C11orf53	3.6546	0.792449	GMFB	0.0685861	0.0494687
7096	CCR9	3.13733	0.79349	TRIM46	0.832975	0.0496915
7097	CNNM2	0.210242	0.793909	PCYT1B	0.389992	0.0500226
7098	OR7A5	4.348	0.794288	MIR124-2HG	4.2054	0.0501773
7099	C20orf202	1.78613	0.794857	MROH1	-0.0186362	0.0503532
7100	LINC00887	0.184541	0.795852	DNAJC28	0.889072	0.0504487
7101	DCLK3	0.86066	0.796811	PLPP6	0.257145	0.0516726
7102	ZNF829	0.00739979	0.797	CCDC26	3.04326	0.0520762
7103	KLHDC8A	0.130631	0.797407	MKX-AS1	5.36731	0.0521138
7104	ACOX3	0.155141	0.797903	GDF5	1.72654	0.0522454
7105	NEUROG1	1.01204	0.797903	CARNS1	2.022	0.0523366
7106	BEND5	0.0623705	0.79926	TMEM179	1.61039	0.0533552
7107	FAM66E	2.94357	0.799694	ANP32B	0.00241272	0.0534484
7108	ANO10	0.156104	0.800367	UCKL1-AS1	0.779709	0.0535057
7109	UGT8	0.364418	0.800476	UPK2	1.38745	0.0535636
7110	PLA2G2C	2.40291	0.800487	GRM3	0.49873	0.054163
7111	HIST1H3E	0.425968	0.801674	RUNDC3A-AS1	1.74314	0.0546786
7112	LINC01508	0.804574	0.804051	FAM114A2	0.0179949	0.054789
7113	TCF23	0.992714	0.804051	ZNF440	0.276332	0.0548062
7114	TOLLIP	0.0990688	0.804051	PIP5K1A	0.0237562	0.0550514
7115	DLGAP4-AS1	0.631527	0.804051	CLCN2	0.193362	0.0551957
7116	ALLC	3.16386	0.804145	IFT172	0.00417475	0.0552755
7117	RASSF1-AS1	0.471937	0.804399	SORD	-0.0185841	0.0552933
7118	UBXN7-AS1	2.5859	0.805628	N4BP3	-0.0471664	0.0553118
7119	CHURC1-FNTB	5.10826	0.806017	CD2BP2	0.00523623	0.0555293
7120	LINC01235	0.567059	0.807568	SAXO2	0.702176	0.055821
7121	PCBD2	0.0899973	0.807652	MRPL55	0.0419273	0.0560476
7122	GPC5-AS1	3.04334	0.80802	SPATA24	0.282188	0.0563345
7123	ZNF808	0.181969	0.808922	KRT73	2.17501	0.0565438
7124	UBE4B	0.105424	0.808922	PSD2	1.99364	0.0567353
7125	AC009495.2	1.77512	0.808922	C2orf42	0.168334	0.0571092
7126	SULT1C2	0.134445	0.809708	ERVK3-1	0.0349834	0.0574001
7127	AHSG	4.81665	0.810778	FAM83A	1.78176	0.0577128
7128	C18orf65	0.560762	0.812548	CEBPB-AS1	1.81592	0.0580601
7129	MCF2L2	0.533793	0.813367	PGAM2	1.29622	0.0583461
7130	XPR1	0.0477848	0.81431	GRM4	2.23246	0.0584068
7131	NUTM2D	1.14072	0.814468	REEP6	0.0937743	0.0584738
7132	ADH1A	2.61604	0.814865	ALDH1A3	0.174157	0.0585235
7133	AGAP4	0.12384	0.815066	LGALS4	1.55818	0.0586029
7134	OPRL1	0.0878185	0.815066	GATA3-AS1	1.74779	0.0588003
7135	USP43	0.440096	0.815068	FAAP24	0.354464	0.0588805
7136	MYBPC3	4.79425	0.815558	ITGB6	0.906175	0.0588966
7137	MAD2L1BP	0.0450207	0.816191	SHISA8	3.24143	0.0589185
7138	SLC22A2	2.68787	0.817387	NME6	0.0651314	0.0590509
7139	CSNK1A1L	1.19145	0.817395	HACE1	0.0158252	0.059065
7140	SIGLEC15	0.383523	0.817746	RUSC1-AS1	0.874683	0.0592771
7141	ZNF195	0.10587	0.818029	ZNF772	0.445437	0.0593099
7142	C21orf62	0.214581	0.818092	PGLYRP4	3.14865	0.0595635
7143	MYRF	0.143768	0.818128	PEX26	0.0736573	0.0606165
7144	RGS14	0.150178	0.818367	KSR2	3.24003	0.0611238
7145	C2orf91	1.3757	0.818766	POLR3E	-0.00462053	0.0612839
7146	KAAG1	6.07243	0.819028	GSKIP	0.0358833	0.0616096
7147	GRM8	0.31347	0.819028	SPRY2	-0.00813529	0.0616848
7148	LINC00973	1.81538	0.819713	CEACAM19	0.67426	0.0621303
7149	TBX20	3.39477	0.819756	FAM91A1	-0.0909909	0.0621879
7150	RAPGEF3	0.167812	0.820042	LPP	0.0189866	0.0622255
7151	FAM66A	1.13119	0.820368	ZNF843	0.884074	0.0624695
7152	SGSM1	0.379446	0.821531	GMEB2	0.150926	0.0625811
7153	TLDC2	0.997351	0.821927	SLC28A3	1.75693	0.062611
7154	FCF1	0.0767581	0.822165	IFIH1	0.0963216	0.0627324
7155	HCG25	0.643262	0.82225	ZNF549	0.253538	0.0627994
7156	SULT1A3	0.153035	0.82361	CCDC24	0.111237	0.0632167
7157	LINC00910	0.373703	0.823704	SLC4A8	0.771511	0.0640684
7158	APELA	-0.201307	0.823704	TRPV6	3.78118	0.064205
7159	AFP	1.09442	0.824068	TMEM145	0.946525	0.064316
7160	AASS	-0.109995	0.824068	PIDD1	0.0917786	0.0644207
7161	RELL2	0.26269	0.824108	THAP9	0.259469	0.0644386
7162	CCDC103	5.51248	0.82454	PCSK1	4.12776	0.0652325
7163	FMO5	0.136488	0.82454	SMPX	1.88126	0.0654603
7164	PEX16	0.12009	0.824962	NEK10	1.5054	0.0655472
7165	UMODL1	3.36585	0.825273	LINC00240	1.25929	0.0656808
7166	RBM46	2.71507	0.827042	ABHD17B	-0.00823086	0.0657857
7167	ST3GAL6-AS1	0.63661	0.827159	ARHGAP8	1.35788	0.0659512
7168	XIRP2	0.659202	0.8274	FRMPD3	2.83884	0.0664369
7169	LMO7-AS1	0.0629564	0.827739	HIST1H4E	0.295215	0.066524
7170	INPP5B	0.090638	0.827858	MROH7	2.25279	0.0671647
7171	USP41	4.23895	0.827902	RAB26	1.38036	0.0676585
7172	TBX19	0.393396	0.827902	TMEM266	1.66115	0.0677243
7173	AGBL4	0.569575	0.828154	ZFP69	0.421602	0.0681763
7174	AP001412.1	1.01736	0.828461	KCNC3	0.543102	0.0687023
7175	TKFC	0.134003	0.828552	NRG1	0.566115	0.0687401
7176	PGLYRP2	2.66457	0.829419	SLC13A5	3.34384	0.0688713
7177	ACE	-0.0972922	0.829929	SPATA5	0.0997497	0.0689827
7178	CCDC63	3.5192	0.830522	COL4A6	0.0888057	0.0690372
7179	PDE6H	3.55268	0.830522	ZNF273	0.13261	0.0695874
7180	LCN1	1.67347	0.830679	LINC00648	1.70924	0.0704441
7181	LOXHD1	5.20333	0.830728	ACVR1C	1.65601	0.0707713
7182	B4GALNT1	0.193255	0.830745	PTHLH	0.352271	0.070849
7183	HIPK1-AS1	0.511664	0.831891	TMEM254-AS1	0.380364	0.0712708
7184	MRPL39	0.0614359	0.831891	ATF2	0.00579041	0.0713405
7185	KIZ-AS1	0.406088	0.831891	VIL1	2.34771	0.0718702
7186	KCNQ4	1.2557	0.832347	DNLZ	1.17882	0.0719977
7187	MRGPRF-AS1	0.312436	0.832347	KCNK15-AS1	1.71515	0.0720661
7188	TMPRSS15	1.94409	0.832637	NEBL-AS1	2.09639	0.0723696
7189	CD177	4.64115	0.832639	VSIG10L	0.36373	0.0731167
7190	ADAMDEC1	4.1452	0.832639	LRRC66	3.27904	0.0731328
7191	LINC01405	2.47458	0.8327	TMEM240	0.719673	0.0734292
7192	TMSB4Y	0.298872	0.832716	WASIR2	1.63034	0.0737279
7193	RTL1	1.60554	0.832764	ARHGDIG	1.7423	0.0742141
7194	SERPINA11	1.63768	0.833131	GALK1	-0.00353558	0.0742643
7195	LINC01228	0.561353	0.833556	LOH12CR2	0.487815	0.0743944
7196	LINC00526	-0.0324127	0.833652	BLID	2.67689	0.074463
7197	FCRL6	4.8054	0.835572	C11orf88	7.40423	0.0746358
7198	MRAP	1.81556	0.836381	VN1R1	2.21039	0.0760053
7199	C14orf177	2.19535	0.83757	TSPEAR	3.23276	0.0762533
7200	NMRK2	1.61486	0.83757	SOX7	-0.080873	0.0766994
7201	IL12A	0.420025	0.838617	RUSC2	0.0892406	0.0767164
7202	POTEJ	5.29127	0.839487	NR3C2	0.327481	0.0767816
7203	LINC01010	2.47983	0.840363	AZGP1	1.08213	0.0768752
7204	PRAC1	2.56961	0.841115	EFCAB6	0.793848	0.0771245
7205	FRS3	0.0898396	0.841115	AKR1B10	5.38096	0.0777296
7206	PROK2	0.576006	0.841465	DNAH6	1.44845	0.0781904
7207	GPR174	3.24227	0.841528	SYNE4	2.61097	0.0782388
7208	AC067960.1	3.68993	0.841892	ZBTB34	0.112231	0.0791198
7209	ISL1	0.740257	0.843582	MAN1C1	-0.104641	0.079726
7210	OFD1	0.108032	0.845057	SRPRB	-0.0025549	0.0798918
7211	LINC01004	0.433753	0.845087	PXMP4	0.0472973	0.0799116
7212	CCR3	5.93665	0.845213	PIK3C2B	0.00283322	0.0800358
7213	KLHL14	0.429618	0.845754	ESR2	1.68642	0.0802298
7214	AP3B1	0.0929734	0.846738	FAM160A2	0.00883122	0.0804831
7215	SRD5A2	3.36248	0.84811	ADM5	0.487711	0.0809321
7216	NPIPA8	4.91825	0.84853	ZBED2	5.03386	0.0810152
7217	DBH	3.77074	0.849354	DAPK3	-0.0212684	0.0811349
7218	PROCA1	0.0409039	0.849937	ADAMTS13	0.592345	0.0819101
7219	PTH2	2.43258	0.850264	SATL1	5.08531	0.0820202
7220	TACR1	1.36971	0.850588	FAM66C	0.298211	0.0821061
7221	C19orf57	0.105431	0.852133	IKZF4	0.123735	0.0832407
7222	AGBL2	0.641178	0.85251	MRPL43	-0.00196187	0.0832407
7223	XIRP1	2.04723	0.852939	PCP4L1	2.29272	0.0835194
7224	PITX3	0.782985	0.853528	ZNF225	0.352077	0.0835735
7225	AC017002.1	3.77332	0.854201	ZBTB18	0.0635977	0.0836086
7226	NOX5	1.81946	0.854304	ABHD14A-ACY1	0.755339	0.0836681
7227	ZNF560	1.47088	0.854894	SNRK-AS1	2.72187	0.0839511
7228	ADGB	1.12794	0.85582	GAD1	0.862475	0.0839667
7229	IFIT3	0.0483019	0.855901	EN2	2.93381	0.0841114
7230	PCDHB8	1.49015	0.856042	PLD6	0.191103	0.0845543
7231	SLC9C1	1.7563	0.856433	GJC2	1.29353	0.0845543
7232	EPX	6.67592	0.856892	CACNG8	1.89525	0.0846498
7233	UGT2A1	0.845874	0.857829	MYH7B	0.974514	0.0846954
7234	C8orf37-AS1	1.28822	0.858901	FZD10	0.144246	0.0849064
7235	ETV1	-0.141306	0.858901	PRIMA1	0.498238	0.0850133
7236	LEP	1.44745	0.859211	DPYSL2	0.0327302	0.0853435
7237	MMP3	0.270855	0.859211	ZSCAN21	0.0454168	0.0853482
7238	C17orf82	0.387146	0.859405	ELMOD1	0.567708	0.0854902
7239	CASC8	1.94662	0.859981	TADA3	-0.0195031	0.0870656
7240	TMEM110-MUSTN1	1.65297	0.861008	HADHA	0.00995762	0.0870962
7241	TRBV30	4.04934	0.861328	TRIM7	0.90801	0.087143
7242	ZBTB3	0.0975593	0.861335	PMM1	-0.0264302	0.0873994
7243	PCDHGA1	1.03469	0.861395	BCL2L15	2.49131	0.0876172
7244	AL132709.1	1.20439	0.861408	SYDE1	0.0654639	0.0876192
7245	AGAP6	0.172496	0.862637	SLC40A1	-0.0957458	0.087736
7246	SLC10A1	1.962	0.862637	NSF	-0.0395091	0.0879085
7247	KRTAP13-1	4.04198	0.862767	UIMC1	-0.0567039	0.088025
7248	LINC01099	1.9753	0.862934	MYLK-AS1	0.316851	0.0885748
7249	RGS7BP	0.339142	0.863431	FBXW5	-0.0614275	0.0885748
7250	MOBP	0.591	0.863431	LINC00578	2.0212	0.0887351
7251	FAM166A	3.02921	0.864877	VPS13B	-0.00901943	0.0892568
7252	CHIT1	5.02844	0.865466	KCNS1	2.5081	0.0896006
7253	SNHG22	0.677907	0.865483	PDE12	0.0428059	0.0898114
7254	PCDHGC4	0.766011	0.866121	PKNOX1	0.0404568	0.090079
7255	AC092159.2	2.14273	0.866568	HCN2	2.10395	0.0900818
7256	PCDHGB3	3.9829	0.867616	FRY	-0.000835154	0.090097
7257	RPGRIP1L	0.0360683	0.867677	CYB561D1	0.243674	0.0905269
7258	PNLDC1	3.46759	0.868046	OGDHL	1.87504	0.0907588
7259	ZNF577	0.12587	0.868687	XRCC2	0.357504	0.0907943
7260	RFWD3	0.105751	0.868749	TCAP	0.76274	0.0911462
7261	CXCL5	2.52012	0.869994	UNC13C	0.403757	0.0915048
7262	AF131216.1	0.61062	0.870158	NKX2-5	3.2337	0.0918857
7263	DHX38	0.0560733	0.870539	SMN1	0.166526	0.0921876
7264	ABCC12	2.50954	0.870539	FOXA3	4.90601	0.092573
7265	DCAF4	0.168424	0.87056	C17orf100	0.210043	0.0927106
7266	AC098617.1	2.86516	0.870846	C5	0.286691	0.0927118
7267	ASB13	0.119133	0.871363	P2RY11	0.381045	0.0928794
7268	HBP1	0.0693646	0.871731	EXTL1	0.883591	0.0929079
7269	NODAL	2.28127	0.871948	SPATA16	5.19852	0.0931868
7270	KIAA0087	4.28369	0.872053	PI4K2B	0.0824433	0.0933096
7271	GLYATL1	1.76752	0.872511	VSIG8	1.25098	0.0933393
7272	TMEM220-AS1	0.206715	0.873457	AC008074.3	3.10295	0.0937193
7273	AP001476.2	5.27291	0.873997	HMGN1	0.0601405	0.0937856
7274	CFLAR-AS1	0.549157	0.87611	AL023806.1	3.36382	0.0941796
7275	TRIM35	0.146216	0.876767	GSDMC	3.65314	0.0941949
7276	ZNF763	0.22818	0.878003	CERKL	2.54751	0.0948717
7277	SAPCD1	3.16143	0.878814	AC068492.1	4.35505	0.095091
7278	LINC01060	1.16514	0.878948	FAM86B1	0.402458	0.0951196
7279	UBE2F-SCLY	2.23174	0.879379	ITIH6	2.62674	0.0951571
7280	PPM1E	0.446188	0.879458	KDM4A-AS1	0.789962	0.0952173
7281	MCMDC2	0.495469	0.879526	YARS	-0.030057	0.0958539
7282	GDAP2	0.113299	0.87988	PDZD7	1.17223	0.0960618
7283	RAD9B	0.407894	0.87988	TRMT44	0.027434	0.0964853
7284	THEGL	1.53915	0.88022	MAGEL2	0.24773	0.0969842
7285	USP2-AS1	0.466032	0.88022	ERLEC1	-0.00390736	0.0974426
7286	TAOK2	0.0908433	0.880299	PAX9	0.714269	0.0976887
7287	PROSER1	0.128163	0.880355	AC007365.1	7.54029	0.0986352
7288	VRK2	0.119963	0.880412	EVPLL	2.80242	0.0986587
7289	PNOC	0.269003	0.880447	ATRNL1	0.168451	0.0990023
7290	TMEM150A	0.109439	0.88128	NIF3L1	0.0272567	0.0990023
7291	RBBP5	0.0299759	0.881964	ODAM	4.46165	0.0990128
7292	TEX26-AS1	0.465704	0.882451	NIM1K	1.25684	0.0996093
7293	PM20D1	2.23627	0.88272	CUL9	0.0230784	0.0996337
7294	AP001437.1	0.591441	0.882937	BMF	0.174722	0.100415
7295	MYH13	3.61103	0.882937	NOG	0.287689	0.100561
7296	C8orf89	-0.303526	0.883538	WDR90	0.127373	0.100933
7297	CPO	0.465165	0.883863	SLC25A16	0.0413601	0.101204
7298	HID1-AS1	2.6836	0.883863	SOX3	2.4632	0.101264
7299	TMPRSS3	1.79725	0.884736	PKD2L2	1.42941	0.101371
7300	C15orf59-AS1	0.242316	0.884859	AC144450.1	7.45831	0.10152
7301	ARAP1-AS1	2.83685	0.885231	DDX43	0.607072	0.101735
7302	VPS45	0.0403697	0.886593	VIPAS39	-0.000411921	0.102831
7303	ORM2	2.49844	0.886921	C22orf23	1.36624	0.103255
7304	JARID2-AS1	1.50729	0.887129	ENKUR	1.29357	0.103706
7305	ZNF439	0.080249	0.889127	ZBTB5	0.0952305	0.10374
7306	SRGAP2-AS1	4.12682	0.889805	TIGD4	0.884397	0.104205
7307	LINC01554	1.0311	0.889914	LAG3	0.359063	0.104205
7308	ADAMTS19-AS1	1.1164	0.890106	ZDHHC1	-0.0463218	0.105051
7309	VSIG1	0.436003	0.890283	BEND3	0.610832	0.105284
7310	TFF1	3.346	0.890306	BYSL	0.00286069	0.105315
7311	XCR1	1.50791	0.890423	DGKQ	0.183817	0.105564
7312	TLR9	5.03378	0.890423	ART5	0.79151	0.105772
7313	PDCD1LG2	0.682508	0.890565	LINC00598	4.66834	0.106055
7314	PROKR1	1.32344	0.890928	C3orf52	0.424419	0.106264
7315	GPR55	3.43276	0.891148	XKR4	0.494594	0.1068
7316	PRR29	0.377798	0.891758	ALG9	0.183568	0.10799
7317	ERICH6	1.99865	0.892218	SHROOM4	0.302009	0.108226
7318	TEX26	0.675956	0.892368	ZNF665	0.178509	0.108694
7319	LINC01135	1.48559	0.89257	RASL10B	0.633547	0.108741
7320	HOXA1	0.244597	0.893548	AC007364.1	4.75322	0.108974
7321	UHMK1	0.169029	0.893565	CAMK1G	2.33807	0.10987
7322	ABCD2	0.939596	0.893794	MORF4L2-AS1	0.795118	0.110267
7323	SOX30	2.60394	0.893809	CHST6	0.929413	0.11066
7324	GHRL	-0.0293055	0.893862	SCG2	1.8483	0.11101
7325	EMX1	2.84588	0.894609	RIMS2	0.338365	0.111491
7326	CCDC153	0.214682	0.894779	METTL9	0.0142263	0.111648
7327	SLC6A11	0.483709	0.895166	PRSS56	1.37778	0.112033
7328	LINC01498	3.47586	0.895384	ADNP-AS1	0.683873	0.112284
7329	IGF2BP2-AS1	1.0236	0.895444	LRRC15	4.17412	0.112367
7330	LINC00602	3.23957	0.895507	GPRIN1	1.51996	0.11271
7331	STRIP2	0.339228	0.896121	GLB1L2	0.942423	0.112967
7332	RNF103-CHMP3	1.40103	0.897338	PIGF	-0.0234657	0.113005
7333	AIRE	2.08308	0.897489	GSN-AS1	1.19227	0.113691
7334	HRNR	4.14125	0.898147	DPF2	0.0122252	0.114218
7335	OLIG1	0.107572	0.898817	PCDHA2	3.10169	0.114324
7336	GLRB	0.0551753	0.898817	PLEKHH1	0.550101	0.11444
7337	ERVFRD-1	5.71714	0.898817	TSTD3	0.119304	0.11444
7338	ATP2A1	0.456362	0.898985	CFAP45	1.45524	0.114464
7339	FGF20	0.0377776	0.899064	SLC47A1	1.14506	0.114633
7340	ZNF878	0.932262	0.899064	HAR1B	2.80346	0.116801
7341	NDUFC2-KCTD14	4.88382	0.899882	TMEM56	-0.27145	0.116889
7342	FEZF2	1.75378	0.900069	ZNF221	0.392712	0.117714
7343	BTN1A1	2.51745	0.90044	ZSCAN23	0.506364	0.117881
7344	LEKR1	0.352046	0.901447	TRPV3	0.546258	0.1181
7345	PPY	3.52946	0.902259	IPO8	-0.0619714	0.118707
7346	HYKK	-0.00112173	0.902259	KLHL41	-0.041646	0.119535
7347	STARD5	0.190514	0.902426	ZNF155	0.203024	0.119802
7348	RUFY4	2.72513	0.903326	ZNF776	0.182021	0.119931
7349	IL13RA2	1.70522	0.904114	MATN1-AS1	0.290969	0.119956
7350	AGAP9	0.238392	0.904114	BBOF1	0.0467515	0.120297
7351	TPRG1-AS1	1.5792	0.904624	PAQR5	0.180726	0.121935
7352	ENTPD7	0.272439	0.904765	TTC26	0.0940275	0.122121
7353	DFFB	0.0870438	0.905147	NANOG	1.32104	0.122456
7354	MAPT-AS1	1.4956	0.90538	SLC45A2	1.62253	0.122552
7355	LRRC55	0.13382	0.906008	FAM57B	1.26545	0.122643
7356	AL049794.1	0.873186	0.906008	AC147651.1	5.85299	0.122674
7357	CTRC	1.4222	0.9062	MAPK15	1.03567	0.122818
7358	ZNF541	3.25376	0.906208	C18orf54	0.252209	0.122863
7359	ZIC4-AS1	1.26113	0.906958	PLGLB1	0.967967	0.123414
7360	RFX2	0.0475951	0.907593	ARMC3	3.36742	0.123876
7361	DHRS12	0.163124	0.907997	ACAD8	0.0100457	0.123886
7362	B4GALT1-AS1	0.197712	0.908018	ITIH4	1.1639	0.124573
7363	SCT	0.559995	0.90823	BCDIN3D-AS1	0.841852	0.124785
7364	HPR	1.70877	0.909205	MERTK	-0.0524139	0.124798
7365	RNF219-AS1	1.17613	0.909205	PLA2G4E	6.92159	0.125045
7366	BHMT	1.45269	0.90967	KCNH2	0.380207	0.125215
7367	PROM1	0.0786396	0.909934	OXTR	1.35783	0.125433
7368	PITPNM2	0.267813	0.91037	ADAT1	0.133958	0.125493
7369	IL17C	3.43587	0.910948	ARHGEF7-AS2	2.07544	0.127293
7370	DNM1P35	0.183443	0.910948	AHNAK	-0.0370073	0.127293
7371	CORO2B	0.240379	0.911433	ZNF134	0.0290661	0.128491
7372	HAND2	-0.0852321	0.911433	SIDT2	-0.0193566	0.128678
7373	INMT	0.798262	0.911528	FRMPD2	4.39395	0.12896
7374	OGFRP1	3.12134	0.911972	CCDC96	0.508665	0.12898
7375	LINC00336	2.35371	0.911972	SOX14	6.76596	0.129246
7376	OSGIN1	0.481008	0.912958	MORN3	0.524639	0.129695
7377	LINC01336	0.943125	0.913119	RBM7	0.0549551	0.129759
7378	LINC00494	2.90693	0.913273	NKAIN2	0.38255	0.129873
7379	SLC38A5	0.336093	0.91346	SCGB1B2P	1.65453	0.129958
7380	ZNF197-AS1	1.32274	0.913728	GJA3	3.82944	0.130305
7381	APOC3	1.51491	0.914124	SV2C	1.22163	0.130458
7382	CEP135	0.0182671	0.915184	CDR2L	0.127253	0.130906
7383	AC008063.2	5.36249	0.915296	RBM11	0.988952	0.130967
7384	RBM24	0.259311	0.915296	LMTK2	-0.044922	0.130972
7385	C7orf31	0.0522449	0.915298	TMEM163	1.1514	0.131124
7386	CRISP2	4.57325	0.916189	CTBP1-AS	1.13515	0.131289
7387	TMEM95	1.83312	0.916701	AC006449.2	3.80636	0.131426
7388	FCHSD2	0.197458	0.917187	ARNTL2	1.30725	0.131499
7389	ZNF646	0.230915	0.917202	CCDC168	1.47291	0.131577
7390	FFAR4	0.418775	0.917715	NEXN-AS1	0.974814	0.132297
7391	ZDHHC11B	1.00284	0.917796	ANKEF1	0.414354	0.132459
7392	GDF3	3.74969	0.918096	CHGB	0.890185	0.132534
7393	CLEC18B	1.96648	0.918096	MFAP3L	0.357308	0.133435
7394	C10orf90	0.278535	0.918187	ASPG	2.16022	0.133843
7395	MYCNOS	0.298042	0.918403	SSPO	0.750873	0.13413
7396	LINC00896	1.70173	0.918822	MIR9-3HG	0.508482	0.135684
7397	AC019117.1	2.77425	0.919313	PRICKLE3	0.0414905	0.136361
7398	SLC12A3	3.48168	0.919518	SCNN1B	1.48774	0.136456
7399	AC007950.2	0.462814	0.919709	DOCK3	2.59952	0.13673
7400	GIPR	0.181511	0.919824	GDF6	1.38826	0.137065
7401	LINC01563	1.17115	0.920005	STOML1	0.0471793	0.137428
7402	ZNF630-AS1	4.5779	0.920166	SYT8	1.22184	0.137552
7403	FOXI2	2.98688	0.920166	SNAP91	0.874576	0.138591
7404	LINGO4	1.77297	0.920166	SPDL1	0.0642924	0.138855
7405	AC010976.2	3.85428	0.920251	HSD17B14	0.0234139	0.139142
7406	HCRTR1	3.04169	0.920621	PLA2G3	2.50065	0.139399
7407	SAG	0.14977	0.920786	ZNF446	0.0350387	0.139933
7408	GFRA3	0.661131	0.921138	PCDHGA8	0.63567	0.140556
7409	SLC9A4	0.716898	0.921214	RNFT1	-0.0137546	0.140984
7410	PIGR	2.21443	0.921482	SLCO2A1	0.240496	0.14154
7411	CLEC4M	1.17814	0.921493	C9orf153	1.43507	0.141651
7412	NPY5R	1.02848	0.921688	ATG5	-0.0248677	0.141788
7413	LINC01381	3.48887	0.922372	NUP188	0.00315258	0.142552
7414	SNPH	0.106944	0.922388	LRRC9	3.80498	0.142627
7415	CCDC129	2.95569	0.922558	MRPL15	0.00491731	0.143284
7416	TMEM72-AS1	0.635007	0.922934	TMEM9B-AS1	0.964015	0.144449
7417	ABLIM2	0.706028	0.923672	SUSD5	0.327746	0.144452
7418	LTK	0.805198	0.923968	FGF12	0.351549	0.144763
7419	CBS	0.823932	0.924273	PRR7-AS1	2.27031	0.145006
7420	FRMPD4	1.50441	0.925523	NPRL2	-0.0116647	0.145274
7421	LINC01222	4.36527	0.925745	SLURP1	6.9054	0.145774
7422	NHLRC1	0.377135	0.925745	GPHN	-0.0644412	0.145852
7423	WWP2	0.000420621	0.925868	SLCO1C1	0.857799	0.146784
7424	CALCA	0.883603	0.926374	ROR1-AS1	2.56123	0.147015
7425	TTC21A	0.0643732	0.926576	ZNF773	0.188921	0.14757
7426	FAM90A1	0.834166	0.92662	PPP2R1B	0.0259033	0.147662
7427	BTBD9	0.229899	0.92675	CFAP54	0.366222	0.147822
7428	CCDC73	1.47437	0.92682	CTIF	0.0269656	0.148135
7429	ERVMER34-1	0.280477	0.92688	CREG2	1.84787	0.148227
7430	SMC1B	0.782192	0.927663	LRRN2	0.369247	0.148361
7431	CRISP3	1.57652	0.927922	TEPP	0.783615	0.148547
7432	TMEM132D	0.906828	0.9281	C5orf49	0.856237	0.152044
7433	KLHL38	3.19959	0.9281	NEFL	0.828651	0.152797
7434	GBP7	4.52107	0.928466	PROS1	-0.0942153	0.152958
7435	TRIM72	0.168374	0.928466	GSC	0.342772	0.153087
7436	ABHD12B	0.924879	0.928466	UFSP1	0.584171	0.153558
7437	SPRR2B	2.66487	0.928466	DAPK2	0.427009	0.153747
7438	RPL36A-HNRNPH2	2.96178	0.929299	MRPL48	0.0256192	0.154687
7439	TUBAL3	2.80644	0.929592	KIF9-AS1	0.327937	0.155052
7440	FOXL2NB	1.9377	0.930201	AZIN1-AS1	0.0516427	0.156275
7441	MAP3K14-AS1	0.686186	0.930571	DENND6A-AS1	2.28819	0.156296
7442	HIST2H4B	1.16351	0.930775	EFCAB10	3.17861	0.156444
7443	SIAH3	0.098159	0.930875	ECT2L	2.94297	0.156655
7444	SMAD1-AS1	0.648437	0.931477	LRCH1	-0.0763716	0.156698
7445	SPATC1	4.48706	0.931757	UBE2S	-0.032538	0.156833
7446	COLCA2	0.00285506	0.932552	ENDOU	2.42272	0.156833
7447	HNRNPCL2	2.02667	0.932552	SAYSD1	0.0280279	0.157624
7448	RXFP1	0.739843	0.932552	DCDC1	0.881692	0.158033
7449	AC104699.1	3.90228	0.932576	CACNA2D3-AS1	6.13246	0.158564
7450	ANP32D	1.0024	0.933621	TWIST2	0.128359	0.158784
7451	GABRA1	0.699622	0.933629	ALDH3A1	2.21502	0.159121
7452	CARD17	2.30487	0.933744	TXNDC17	0.00270331	0.159542
7453	LINC00315	5.29085	0.933775	OSBPL11	-0.0485976	0.159627
7454	IL24	3.38913	0.933952	RYR3	0.871397	0.159655
7455	FTCDNL1	0.49746	0.934198	AC079610.2	4.23602	0.159881
7456	NCAM1-AS1	3.37463	0.934607	MAB21L3	4.13228	0.160101
7457	LINC00167	0.579883	0.934625	HAS2-AS1	0.144349	0.16035
7458	CCDC155	3.97296	0.936717	PCAT14	3.63831	0.160663
7459	SRY	2.73748	0.936781	UBE2QL1	1.44536	0.160694
7460	C6orf222	1.87996	0.937047	IAPP	4.13061	0.162754
7461	ANKRD20A4	1.87711	0.937047	FOXL2	1.01757	0.163183
7462	PDZRN3-AS1	0.537868	0.937732	TTN	0.240066	0.163468
7463	MED12L	0.129302	0.938026	HTR2C	2.61006	0.164057
7464	KIF4B	0.435516	0.938297	KLHL24	-0.0953269	0.164513
7465	RHPN2	0.49895	0.938672	CENPBD1	0.124819	0.165011
7466	LINC00607	0.429161	0.938734	ZNF284	0.447731	0.165042
7467	IDO2	1.35025	0.939118	CFAP43	0.709839	0.165245
7468	REN	0.63144	0.939551	FAM27C	0.0573675	0.165587
7469	LINC01366	1.12833	0.940259	RGMB-AS1	0.415695	0.165687
7470	HGD	1.65371	0.941316	EXT1	0.0307227	0.166045
7471	SSX5	5.07907	0.941316	MAPK4	0.655492	0.166571
7472	XXYLT1-AS2	4.63232	0.941316	HARS	-0.0127001	0.167804
7473	KLK2	1.57178	0.941421	CBX2	0.133804	0.168413
7474	AMIGO1	0.122889	0.941609	RNGTT	-0.0866587	0.168887
7475	MID2	0.242286	0.941977	DDX31	0.0208011	0.16893
7476	DSCR9	1.24105	0.941977	ASB15	4.23757	0.169357
7477	GPC5	0.201707	0.94227	SMIM22	2.54459	0.169401
7478	ZNF727	5.17101	0.942339	LHX3	5.48594	0.169747
7479	C5orf66	0.512824	0.942818	MAATS1	1.63857	0.170992
7480	AC092535.3	1.96839	0.942828	LRRD1	1.6688	0.171515
7481	KCTD20	0.0399558	0.94316	ZMYM3	0.0646217	0.172823
7482	KCNE1B	1.55546	0.943182	CRB2	2.01073	0.172924
7483	GRM1	0.344101	0.943718	KBTBD4	0.00475121	0.17316
7484	CEACAM16	2.8286	0.943857	WDR48	-0.0495552	0.17362
7485	PNLIP	0.727044	0.944537	SEMA4B	-0.0946981	0.173767
7486	USP6	0.112732	0.944537	ABHD6	0.0995698	0.173886
7487	RASD2	0.506564	0.944575	SCML1	-0.014681	0.17396
7488	LINC01254	0.408783	0.944677	CBLN3	0.548093	0.174023
7489	RUVBL1	0.0259032	0.944677	ZNF140	0.0112403	0.174229
7490	C1QTNF1-AS1	1.35621	0.944677	ZBTB11-AS1	0.0910008	0.174652
7491	CRYGD	-0.241561	0.944677	RNF223	3.96198	0.174776
7492	ZCCHC10	0.0200152	0.944881	C6orf141	0.833375	0.175374
7493	FERD3L	3.22865	0.944925	CDKL4	1.86172	0.175438
7494	EDRF1-AS1	0.527604	0.945296	APC2	0.676471	0.176029
7495	RBM14-RBM4	0.256373	0.945548	PPP1R32	0.573666	0.176393
7496	CELA2B	2.36998	0.945591	SMARCAL1	-0.00127366	0.176458
7497	DCSTAMP	4.42464	0.945636	ZNF474	0.958671	0.177809
7498	CDH9	0.990729	0.945794	METTL24	1.77714	0.178408
7499	MRPL3	0.0229534	0.9464	CC2D1A	-0.00674321	0.178493
7500	CCDC81	0.440193	0.946419	ZNF485	0.12624	0.179329
7501	PELO	0.157625	0.946506	ZNF813	0.292545	0.180084
7502	OVGP1	0.597384	0.947313	KRT9	3.01383	0.180237
7503	MEIOC	0.049769	0.947764	DNAH7	1.21403	0.180818
7504	GPR78	1.40791	0.94786	CHST1	0.865376	0.181121
7505	KIAA1211	0.123756	0.948046	ME3	-0.0204649	0.181132
7506	MC4R	1.69217	0.948046	RASGEF1A	0.477677	0.181568
7507	PAPOLB	0.236144	0.948046	METTL25	0.00594693	0.181675
7508	RPUSD1	0.101194	0.948373	MMP1	3.0745	0.182199
7509	LRRC46	0.335625	0.948755	ACAD10	0.0726995	0.182385
7510	MSMP	0.662713	0.948956	RSPH4A	0.665555	0.182471
7511	KRT83	1.27381	0.949488	TRIM6	0.891287	0.182992
7512	CFAP61	1.42378	0.949527	TMEM151B	2.68976	0.183051
7513	DCP1B	0.0768894	0.949586	GOLGA8Q	1.32306	0.183858
7514	GRM2	0.419706	0.949586	NCAN	1.72929	0.183858
7515	DRP2	0.0660335	0.949607	MAN2A2	0.0139888	0.18406
7516	ETV3L	2.41568	0.950054	NFKB1	-0.247748	0.185325
7517	DPP9-AS1	2.223	0.950846	PITRM1-AS1	2.31598	0.185365
7518	MID1IP1-AS1	1.73294	0.950967	ARMC4	0.438373	0.1857
7519	MSANTD1	-0.303797	0.950967	ZCWPW2	0.212727	0.185718
7520	SULT1A4	2.62005	0.950967	HIRIP3	0.0536229	0.186483
7521	C1QTNF9	1.71736	0.95105	ATP13A3	-0.20771	0.186725
7522	PDZD4	-0.0120069	0.951993	AOC2	1.14336	0.186819
7523	DNAH17	0.674523	0.952199	TMEM74B	0.317984	0.187982
7524	NKAIN1	-0.0048029	0.952199	BAG4	0.00648249	0.188513
7525	DACT3-AS1	0.16862	0.953363	GPAA1	-0.0222214	0.188537
7526	CDH17	1.22897	0.953385	HCG17	1.09495	0.188561
7527	CLEC18C	3.38685	0.953402	ZFYVE1	-0.0139625	0.189105
7528	ZNF728	2.36174	0.953402	ZNF324B	0.271129	0.189536
7529	NEXN	-0.0913812	0.954331	HFM1	0.555952	0.189927
7530	RNF17	3.17166	0.954502	ZNF415	0.0982925	0.190428
7531	PLCXD3	1.04474	0.955239	TNNI3	0.99545	0.191242
7532	PAGE4	3.95925	0.955239	LGI3	2.23648	0.191422
7533	LIM2	2.10631	0.955251	FGF10-AS1	1.23133	0.191881
7534	LINC00028	3.54977	0.955524	KLHL34	2.17467	0.192141
7535	DRGX	0.974524	0.955663	KRT82	8.41024	0.193015
7536	ADGRF2	1.72888	0.955766	SPAG6	1.23113	0.19365
7537	LGALS8-AS1	0.794631	0.95592	ZNF607	0.187151	0.194196
7538	HMGA1P4	0.411115	0.95592	LINC00630	0.197138	0.194929
7539	CXCL11	1.2463	0.956229	NPM2	0.528062	0.195078
7540	C2CD2	0.280902	0.956604	PEX11G	-0.0334117	0.195345
7541	GADL1	1.56897	0.956604	SPATA4	1.57191	0.195431
7542	SMAP1	0.0328239	0.957116	KRT36	4.84628	0.195716
7543	NPHP3-AS1	0.949998	0.957357	IGFL1	4.65379	0.195721
7544	LINC01625	1.09177	0.957414	SECTM1	0.0739451	0.196256
7545	P4HA2-AS1	2.22657	0.957552	PLA2G4D	5.25398	0.19658
7546	CLRN3	4.28317	0.958535	ACER1	2.48243	0.196713
7547	LINC01108	3.60977	0.959255	COL10A1	4.03962	0.197244
7548	HEXA-AS1	0.807633	0.959989	TMCO4	0.0590596	0.19732
7549	IL27	4.00584	0.960262	RAB3IL1	-0.111528	0.197977
7550	ADIPOQ	0.99656	0.960399	SFMBT1	0.0357971	0.198295
7551	SLC25A30-AS1	0.720292	0.960624	GJC3	0.74215	0.198881
7552	LINC00567	5.11749	0.960944	TAC1	0.461169	0.199062
7553	MEI4	1.89542	0.960944	CPB2-AS1	0.645855	0.19991
7554	CCDC140	0.201635	0.960944	MAML3	-0.109996	0.200806
7555	LINC00639	0.822376	0.960991	CNTD2	1.26538	0.201217
7556	RGPD8	0.518089	0.961102	AC008686.1	7.69808	0.201656
7557	CABP7	0.735208	0.961249	PPP2R2C	1.77525	0.201694
7558	ZNF705G	3.1238	0.961613	TRERF1	0.104989	0.201741
7559	ZNF534	0.110638	0.961613	TMEM139	1.22451	0.201882
7560	BOK-AS1	1.73054	0.961655	F3	0.0355103	0.20219
7561	DSCAS	3.23152	0.961939	INHA	2.94724	0.202653
7562	MDC1-AS1	3.09251	0.961939	ALX3	0.597463	0.203818
7563	HRASLS2	2.74613	0.962098	GTPBP10	-0.0483875	0.20426
7564	GABRB1	0.595505	0.962354	ZNF616	0.0706531	0.20529
7565	DACT2	0.082791	0.963715	C3orf80	3.05799	0.206252
7566	LINC00379	2.20487	0.963892	KCNA1	0.741868	0.206364
7567	OPTC	2.21961	0.964143	KLHDC2	0.00789319	0.206768
7568	LINC01354	1.27601	0.964437	POU3F4	2.84072	0.206768
7569	LINC00393	2.01031	0.964635	NPM3	0.133637	0.207911
7570	ZNF529	0.09493	0.964635	CENPL	0.109349	0.208024
7571	TNFSF4	0.231696	0.964635	ZDHHC23	0.886385	0.208565
7572	IGLV1-51	3.67898	0.964776	NIP7	-0.0205103	0.208625
7573	NCOR1	0.0116235	0.964867	ORAI3	-0.0391478	0.209186
7574	ZP1	2.62665	0.964905	CLIC6	1.89756	0.209186
7575	SRRM5	0.676112	0.965323	PDE9A	0.0366289	0.209985
7576	TBR1	1.14492	0.965481	RNF128	3.02559	0.211025
7577	CDHR1	0.696506	0.966594	ELOVL7	0.505683	0.211339
7578	NRIR	3.61426	0.967522	FTCD	1.76084	0.211735
7579	C7orf55-LUC7L2	3.23262	0.967767	CCDC15	0.220518	0.211829
7580	C9orf147	0.469809	0.967805	C8orf48	0.21221	0.211881
7581	TLX2	1.47528	0.967805	DYDC2	2.68452	0.212106
7582	FH	0.0512318	0.967916	ZNF396	0.724318	0.212449
7583	OR2B6	1.2293	0.968075	SLC44A5	0.91592	0.212789
7584	CCSER1	-0.0828459	0.968075	GPR143	0.36795	0.214317
7585	CA1	3.1946	0.968361	OXSR1	-0.122036	0.214451
7586	GDF9	0.455832	0.96839	C2CD5	0.0145909	0.214645
7587	AQP10	1.01845	0.96839	CASC2	0.339976	0.214658
7588	RAET1G	0.685237	0.96839	ASPRV1	1.06629	0.214683
7589	PZP	3.32224	0.969015	CCKBR	2.35369	0.214818
7590	PGM5P3-AS1	-0.0154063	0.969532	ZNF165	0.279089	0.21507
7591	ANKRD1	0.52281	0.970141	LINC00681	2.81508	0.216036
7592	MS4A6E	4.4417	0.970181	ZNF718	-0.032631	0.217141
7593	AC005592.1	0.607586	0.970451	LINC00504	0.354485	0.217581
7594	OCIAD1-AS1	4.85382	0.970509	ABCG8	6.7554	0.217697
7595	SLC1A2	-0.226293	0.970509	CFAP221	0.82163	0.218232
7596	LINC01160	1.82811	0.970509	SLC22A15	0.173371	0.218355
7597	ANKS1A	0.234183	0.970509	PRPH2	0.480307	0.220158
7598	CFAP46	0.184823	0.970841	PRRT1	0.215136	0.221587
7599	BCL2L14	0.042675	0.970841	TAF15	-0.0703996	0.222655
7600	LINC01224	-0.147679	0.970841	RTN4IP1	0.142358	0.223196
7601	SLC1A7	2.78123	0.970841	C1orf74	0.22171	0.223387
7602	WFDC8	0.894933	0.970927	ZNF57	0.100073	0.224118
7603	ENAM	1.26757	0.971049	SALL3	3.07847	0.224668
7604	TRDV3	3.09064	0.972068	FYCO1	-0.017997	0.224881
7605	GDPD4	3.38519	0.972826	EYA2	0.0528715	0.225765
7606	SMIM6	1.08276	0.972934	ATP2A2	-0.078905	0.226073
7607	TLX3	0.816879	0.973499	PSMC6	-2.58078e-05	0.226289
7608	AC027601.1	2.18269	0.973809	TEX10	-0.0336596	0.226291
7609	TRMT12	0.110897	0.973809	PRSS27	0.749745	0.227036
7610	LINC00570	3.64063	0.973935	TRIM5	-0.00532282	0.227372
7611	CASQ1	1.01207	0.973981	NXPE3	0.0274934	0.227646
7612	MCPH1-AS1	0.100467	0.974135	PGM5-AS1	2.00898	0.22774
7613	LHFPL5	1.53746	0.97427	ALKBH8	0.0797355	0.22774
7614	AC083843.2	1.38596	0.974596	WDR38	3.22687	0.228637
7615	CEP72	0.119576	0.974627	KIAA1257	0.348467	0.228637
7616	ZNF729	2.12815	0.974746	CPSF2	-0.00825769	0.228738
7617	TAC4	1.95463	0.974811	ATP6V0A2	-0.0920764	0.229489
7618	HIST1H2BE	0.126741	0.974811	ABCC1	-0.0929149	0.23026
7619	LINC00115	0.21961	0.974897	SLC8A2	2.14039	0.231455
7620	NMBR	1.77079	0.9749	GALNT15	0.773152	0.23212
7621	MYO1H	1.14644	0.975106	LRRC37A3	0.308833	0.232548
7622	ZNF32-AS1	1.78167	0.97532	CIDEA	2.63405	0.232906
7623	FEV	3.08075	0.975684	TMEM178B	1.05875	0.234243
7624	LINC00971	0.657162	0.97587	DNHD1	0.272143	0.23454
7625	NBEAL2	0.382453	0.976063	WEE2-AS1	1.16744	0.235249
7626	LINC01127	0.947847	0.976201	SNTG1	1.78146	0.236278
7627	CYP4A11	3.61403	0.976278	JMJD1C-AS1	0.262411	0.236432
7628	NPFFR2	0.983441	0.976278	SMARCC2	-0.00311045	0.236738
7629	LINC00106	0.551935	0.97642	IFNLR1	1.12447	0.237355
7630	SYCE1	2.4693	0.976472	SIRT4	0.230686	0.237503
7631	LINC01537	2.2281	0.976683	CCDC65	0.508139	0.237671
7632	USP12-AS2	1.43388	0.976683	TMC3-AS1	0.335709	0.238125
7633	SYNE1-AS1	1.08432	0.976683	COL28A1	0.644952	0.238262
7634	SYT2	-0.009702	0.976683	PCA3	5.85146	0.238574
7635	LINC01144	0.527808	0.976683	ZNF606	0.0596198	0.238835
7636	SLC35A5	-0.0386091	0.976683	LINC01358	1.1764	0.238852
7637	LINC01259	4.22492	0.976827	ZMIZ1-AS1	1.24609	0.240193
7638	CPAMD8	0.0299705	0.976915	SHISA9	2.35192	0.241721
7639	ARHGAP36	2.2772	0.977015	ZNF438	0.0555163	0.242574
7640	RNFT2	0.135584	0.977163	BMP8B	0.738596	0.24395
7641	MIR548XHG	0.374435	0.977613	P3H2-AS1	1.10249	0.24403
7642	AC016735.1	4.32206	0.977717	ATP1A4	1.87376	0.244538
7643	TSACC	0.414771	0.977717	NPFFR1	1.78606	0.244949
7644	AGRP	0.955126	0.977717	C15orf62	2.93245	0.245383
7645	OSGEPL1-AS1	0.345648	0.977824	INTS8	-0.0322421	0.245452
7646	TMC4	0.423173	0.977887	POLR3H	0.00973743	0.246133
7647	SH2D4B	2.09592	0.978066	TTC9B	1.80473	0.246341
7648	AMBN	3.0148	0.978236	CFAP74	1.58697	0.246466
7649	ZNF177	0.562803	0.978694	CHD5	3.36941	0.246542
7650	AC093690.1	0.893273	0.979139	LINC01549	2.36564	0.247512
7651	HHIPL1	0.265926	0.979159	C1QTNF3	-0.151104	0.248114
7652	GLRA4	2.18588	0.979159	NCCRP1	0.938841	0.248289
7653	CA6	0.765394	0.979655	ZNF582	0.0840809	0.24836
7654	DCDC2C	1.13837	0.979965	ANKRD33	2.34246	0.249737
7655	GSDMA	0.370805	0.980104	PAXBP1-AS1	0.44339	0.249851
7656	SERINC4	0.641907	0.980104	KLK5	4.08124	0.251782
7657	HMHB1	2.23906	0.980104	GSDMB	0.122356	0.252102
7658	RASAL2-AS1	0.208813	0.980104	TMEM17	0.0908476	0.25243
7659	GDPGP1	0.137854	0.98075	HERC6	0.142554	0.252432
7660	PKHD1	0.649464	0.981021	CCDC114	1.06464	0.25258
7661	CAGE1	0.301449	0.98128	FRAT1	0.220921	0.253413
7662	CDKL1	0.253177	0.981613	LATS1	-0.0448997	0.253766
7663	LINC01429	0.644061	0.982063	DUS2	0.0713664	0.255541
7664	CYP26C1	3.66708	0.982071	SLC2A13	-0.0841133	0.256305
7665	SLC6A3	2.6375	0.982071	APLP1	0.221293	0.256743
7666	SPDYC	4.29807	0.982071	POU3F2	0.70325	0.25684
7667	LBX1	2.24361	0.98209	FGF14	0.976104	0.256864
7668	FSTL4	0.806507	0.982834	SLITRK2	0.0789731	0.257051
7669	SSTR3	1.817	0.982904	RPRML	1.9722	0.258097
7670	PLBD1-AS1	1.10088	0.982947	SCN4B	0.261399	0.258609
7671	SATB2-AS1	1.48117	0.983114	PLEKHA6	0.275989	0.259147
7672	PSPN	0.0572658	0.983114	EGOT	1.27271	0.260848
7673	ISM1-AS1	0.555977	0.983114	EFCAB14	-0.0635214	0.260866
7674	TBC1D26	2.36326	0.983114	AC009120.4	2.76845	0.26094
7675	AC007009.1	2.33563	0.983114	SCAF8	-0.00693085	0.261155
7676	ZFP42	-0.103406	0.983844	IMPG2	1.1912	0.261256
7677	ABCC11	1.16184	0.983864	STX3	-0.31877	0.261346
7678	USP44	0.289825	0.984079	LIPK	7.33335	0.262015
7679	RBPMS-AS1	0.457148	0.984079	FAM196A	1.51542	0.262939
7680	NUTM2E	2.73355	0.984181	RAD51D	0.0450639	0.26359
7681	PROX2	1.76318	0.984343	RPE65	2.06666	0.26359
7682	HCRT	0.720463	0.984343	AP000265.1	2.76013	0.264487
7683	FFAR1	3.41936	0.98438	KIAA1024L	2.07574	0.264895
7684	RNASEH2B-AS1	0.322494	0.98438	LINC00310	0.784214	0.265722
7685	MCF2L	0.129635	0.984428	AJ011932.1	1.71651	0.266753
7686	HCAR2	0.44109	0.984428	EFHB	0.367813	0.267567
7687	DHX58	0.152181	0.984428	SYT16	1.53715	0.268349
7688	GRID1	0.0376817	0.984428	CALB1	3.69262	0.268511
7689	KCNH4	3.08161	0.984477	RAB3B	0.542569	0.268637
7690	SYPL2	1.51318	0.984489	DPP10-AS1	2.30041	0.270895
7691	ZNF717	0.138388	0.984875	PAN2	-0.0353085	0.270984
7692	AMDHD1	0.916755	0.985081	CAV3	0.463321	0.271767
7693	HHLA2	1.32967	0.985081	BRWD1-AS2	0.790216	0.272277
7694	PRG4	0.521907	0.985449	CNOT7	0.0168476	0.273989
7695	DEPDC1-AS1	1.08724	0.98562	CYP2J2	0.674093	0.274772
7696	PCAT18	1.56951	0.985798	WDR97	1.19443	0.274953
7697	ZNF697	-0.0188789	0.986043	DNAH12	2.06464	0.274956
7698	AC002066.1	0.527416	0.986273	CCDC62	1.52842	0.276185
7699	TOM1L2	0.0686132	0.986564	LMF1	-0.0828633	0.276288
7700	IFNB1	4.65519	0.987081	ALG1L2	0.674179	0.277247
7701	SLC46A2	2.21322	0.987439	FRY-AS1	1.35683	0.278212
7702	GIP	2.98549	0.987602	TMEM31	1.26292	0.278389
7703	ALDH1L1-AS2	1.85774	0.987847	CFAP52	2.95188	0.279108
7704	MANSC1	0.118355	0.987881	COX6B2	1.84004	0.279661
7705	CERS4	0.100415	0.988176	ARNT2	0.253128	0.280183
7706	ST8SIA6	0.382375	0.988176	ATP7B	0.210519	0.280183
7707	CALCB	0.194019	0.988213	TMPRSS11E	2.59467	0.280516
7708	FAM124A	0.0832575	0.988213	B3GLCT	0.0643049	0.281552
7709	TRIM55	0.528351	0.988213	GHRLOS	0.758277	0.282189
7710	PSKH2	4.76292	0.988213	C7orf25	0.796587	0.282249
7711	API5	0.0673478	0.988213	LHFPL4	1.0498	0.284979
7712	ILDR2	0.582882	0.988263	NTM-AS1	2.07106	0.285051
7713	NTHL1	0.029537	0.988752	GREB1L	1.26761	0.285599
7714	BMPR1B	-0.0143245	0.988752	ITGAD	1.47844	0.286384
7715	HIST1H1T	1.98194	0.989201	ARSF	3.20365	0.286507
7716	C6orf201	1.42068	0.989224	FN3KRP	-0.00735641	0.286943
7717	WDHD1	-0.0052503	0.989224	ISM2	3.21541	0.287118
7718	UTS2B	0.664989	0.989268	ZNF491	0.341407	0.287321
7719	CHRNG	1.32087	0.990049	CACNA1B	1.55809	0.287543
7720	SLC6A7	1.33988	0.99007	KCNH1	1.56812	0.288476
7721	UCP1	1.04595	0.990217	EFCAB12	1.32559	0.289209
7722	WDR11-AS1	0.325011	0.990217	FAM184A	0.171219	0.289209
7723	CLEC4F	1.44777	0.990229	KIAA1024	0.904121	0.289283
7724	CAPN9	0.740506	0.990229	CHUK	0.0216345	0.289891
7725	PLA2G10	2.65791	0.990668	ATP13A4	0.522369	0.289994
7726	TERT	1.7553	0.990832	LINC00520	2.99538	0.290161
7727	CEACAM8	2.41586	0.990832	PARD3-AS1	1.58473	0.290876
7728	ZFP41	0.0938408	0.990832	VIPR1	-0.18418	0.291709
7729	CHRM2	-0.245685	0.990894	GTF2E1	0.0565933	0.291824
7730	ESPNL	-0.0119802	0.991033	KCNMB2-AS1	4.09356	0.293286
7731	APOBEC3B-AS1	4.33407	0.991137	SCN2A	1.69182	0.293575
7732	FAM3D-AS1	2.22768	0.991148	ASIC2	1.04118	0.294238
7733	PADI6	3.27043	0.991632	DISP1	0.0086627	0.294238
7734	MYOT	0.341623	0.991632	ZXDA	0.182035	0.294713
7735	LINC01340	0.707682	0.991632	TTLL10	1.2541	0.294922
7736	KRTAP4-9	3.7117	0.991888	C19orf18	1.37467	0.295291
7737	MYBPH	-0.703274	0.991951	CYP4B1	5.73251	0.295462
7738	PRR32	1.25275	0.99199	LINC00471	0.399522	0.296389
7739	A2ML1-AS1	1.85451	0.99199	CCNA1	0.74069	0.296673
7740	HCG14	0.848429	0.99199	IDUA	-0.0826357	0.297558
7741	SFTA2	1.08649	0.992327	2008-03-01	-0.204765	0.297593
7742	ANGPTL5	0.528496	0.992365	ERICH3	3.05008	0.298013
7743	SMIM11A	0.084786	0.992583	FUT2	1.28822	0.298111
7744	SLC18A1	2.45654	0.992678	WDR89	-0.00982228	0.298821
7745	DSCAM	-0.0365449	0.992702	KRT4	1.27658	0.298857
7746	LINC00619	3.57765	0.992702	GADD45G	-0.00134319	0.30086
7747	AC129492.1	0.961106	0.9929	MYH3	1.02746	0.300998
7748	C2orf70	1.22521	0.993246	CLDN23	0.208607	0.302407
7749	C10orf142	2.83832	0.993499	TTC27	-0.00855143	0.303503
7750	MYH2	2.43789	0.993499	GJB1	0.494421	0.305739
7751	CAPN11	1.03673	0.993499	DCBLD2	-0.0403812	0.305935
7752	MUC3A	2.37207	0.993949	ZNF559	0.138022	0.306059
7753	CTAGE1	1.04717	0.993949	FSD2	1.54337	0.306628
7754	NUPR2	1.59971	0.993986	TENM4	-0.0193817	0.306893
7755	GUCY2C	1.70311	0.994672	ZNF248	0.0467214	0.306999
7756	PCDHA1	1.16029	0.994747	EXTL3-AS1	1.66708	0.308332
7757	ADGRA1	0.449752	0.99477	ZBBX	2.0434	0.308332
7758	AOC1	3.80668	0.99477	AK7	1.22128	0.309287
7759	JAKMIP2-AS1	2.13314	0.994837	AC016722.3	4.65576	0.310487
7760	AC011239.1	2.21281	0.995254	SLC29A2	0.240839	0.310492
7761	CCL17	2.93193	0.995254	PACRGL	-0.0297608	0.310743
7762	DENND5B-AS1	1.0063	0.995331	IGSF21	0.893444	0.310824
7763	PRMT3	0.174649	0.996	LINC00311	1.31739	0.312425
7764	ARL5C	0.723161	0.996315	UBQLNL	1.57634	0.313405
7765	LINC00377	2.82659	0.996315	GGN	2.79612	0.313405
7766	AC018866.1	0.887747	0.996705	JPH3	0.802166	0.313494
7767	RORB-AS1	3.1559	0.996725	ZBTB21	-0.0820896	0.313752
7768	TMLHE-AS1	0.312847	0.997003	CPEB3	0.0726292	0.313976
7769	FOXR1	1.74236	0.997003	NDUFAF1	0.0197722	0.314242
7770	CYP21A2	0.397312	0.997782	MMP25-AS1	-0.0980245	0.3143
7771	CTRL	0.723215	0.997866	PRSS33	3.02828	0.314476
7772	CRHR2	3.00297	0.997866	FBXL19-AS1	0.600198	0.314897
7773	CCDC39	0.840671	0.998426	AKAP14	3.63774	0.315361
7774	ALDH1L1	0.508872	0.99872	STMND1	1.86523	0.315586
7775	CXCL9	4.3126	0.99872	FSD1	0.219381	0.315967
7776	ATP6V0D2	0.936102	0.99872	RPRD1A	-0.021317	0.317704
7777	FAM86B2	1.16983	0.998784	C5orf30	0.0635575	0.31849
7778	UFL1-AS1	2.7471	0.998904	FAM178B	0.120679	0.318506
7779	TNR	1.14414	0.998916	TDRD6	2.42099	0.319592
7780	DNAI2	1.16512	0.998916	SMC5-AS1	0.146916	0.319757
7781	C12orf66	0.19939	0.999352	SH2D5	3.3464	0.320019
7782	NETO1	0.846395	0.999685	FXYD7	0.345838	0.320307
7783	AMIGO3	2.97502	0.999819	FAM47E	1.05024	0.320399
7784	GPR149	0.267571	0.999827	ALOX15B	1.0398	0.320439
7785	NAT2	0.755273	0.999854	MOCOS	1.29755	0.321161
7786	PRICKLE2-AS3	0.766942	0.999885	LHX5-AS1	6.36022	0.322152
7787	UROC1	2.56931	0.999885	LINC01277	2.72473	0.322396
7788	LINC01629	4.25375	0.999885	ZNF444	-0.0301551	0.322845
7789	LRRC53	1.13312	0.999885	ENPP5	0.383317	0.322933
7790	LINC01019	1.8496	0.999885	UPK1B	1.31629	0.323045
7791	LINC01362	1.57485	0.999885	SCYL3	0.0172241	0.323406
7792	PRNCR1	0.230827	0.999885	ERI2	0.0339796	0.323816
7793	AVPR1B	3.85883	0.999885	VAC14-AS1	2.58074	0.326147
7794	AXDND1	1.21433	0.999885	CCDC78	1.40136	0.326363
7795	GNAT2	1.27701	0.999885	DTD1	-0.0121369	0.327574
7796	IFT74-AS1	0.913243	0.999885	ZNF610	0.061727	0.328925
7797	MIR4432HG	2.96452	0.999885	SLC5A12	1.80626	0.329785
7798	LRRC14B	2.92444	0.999885	SLC35F3	0.644627	0.330215
7799	KRT39	1.69659	0.999885	NWD1	3.2611	0.330484
7800	PDCD11	0.084677	0.999885	ZC3HAV1L	-0.0640033	0.330562
7801	CEMP1	2.27714	0.999885	HNF4G	2.86463	0.330563
7802	UBE2R2-AS1	1.79667	0.999885	AC093702.1	3.23511	0.330563
7803	C17orf50	0.593987	0.999885	NLRP2	0.3962	0.330877
7804	TDRD1	0.494412	0.999885	ASAP3	-0.0308084	0.330877
7805	QRFP	1.78344	0.999885	FAM153B	1.5035	0.331625
7806	GKN2	4.32414	0.999885	SLC47A2	3.69983	0.332667
7807	SH3GL2	0.20631	0.999885	EFCAB6-AS1	5.25213	0.333257
7808	IGLV5-52	1.64848	0.999885	SEPSECS-AS1	-0.0400607	0.334082
7809	OXGR1	0.164902	0.999885	SLC1A1	0.55644	0.334554
7810	LINC01387	3.30231	0.999885	CFAP69	-0.119265	0.335599
7811	NXF3	2.29103	0.999885	MCCC1	-0.0433683	0.335796
7812	NPIPB7	2.14968	0.999885	C3orf79	0.570298	0.336224
7813	AC073316.1	1.29361	0.999885	HPN	-0.0255904	0.336224
7814	LINC01588	0.191395	0.999885	TEX29	0.821104	0.336224
7815	HAVCR1	3.39128	0.999885	HNF1A	2.7661	0.336853
7816	TNK2-AS1	1.52969	0.999885	LHFPL1	1.84521	0.337364
7817	HCAR1	0.39585	0.999885	RPA4	0.6463	0.337597
7818	TRIM15	3.0107	0.999885	SLC25A25-AS1	0.312051	0.337728
7819	ADRA1B	2.76986	0.999885	NELL1	0.800388	0.337879
7820	ZAR1L	2.59737	0.999885	SEC31B	0.10168	0.33845
7821	LINC00565	0.946149	0.999885	ONECUT2	1.16031	0.339074
7822	KRTAP3-2	1.36429	0.999885	INCA1	0.662314	0.339225
7823	LINC00211	1.02027	0.999885	RBM20	0.687149	0.339276
7824	DSCR8	3.26796	0.999885	LINC01114	1.76762	0.341115
7825	CSN1S1	1.74938	0.999885	EIF2B2	-0.0281559	0.341115
7826	AC012668.2	4.82794	0.999885	SMOC1	-0.214653	0.34157
7827	KY	0.887462	0.999885	CAPN8	2.11367	0.342141
7828	C4B	3.51599	0.999885	IQUB	0.406384	0.34249
7829	ZNF783	0.052157	0.999885	LINC00599	2.33304	0.3425
7830	MC5R	2.50476	0.999885	GABRG2	4.16577	0.34394
7831	MT1HL1	4.37655	0.999885	ACTL6B	1.61986	0.344907
7832	AGXT	1.10335	0.999885	ZNF852	0.157271	0.344925
7833	ZNF295-AS1	0.59693	0.999885	STK33	0.208076	0.345648
7834	EFCAB8	2.88543	0.999885	EDARADD	0.123086	0.345904
7835	NKX2-2	3.5912	0.999885	PIN4	0.0137516	0.346018
7836	VPS13A-AS1	2.95142	0.999885	SLC39A12	3.38638	0.346018
7837	AC011524.1	3.49511	0.999885	ZNF286A	0.0109855	0.346018
7838	CLCNKB	0.245284	0.999885	AC009120.5	3.82761	0.346307
7839	RPS4Y2	-0.686534	0.999885	RNF121	-0.0272772	0.346655
7840	KRT40	0.853709	0.999885	MAP3K5	-0.229434	0.347456
7841	SLC7A9	0.559492	0.999885	RRP7A	-0.0288304	0.347456
7842	FCRL4	4.00219	0.999885	ATG12	0.00368783	0.347881
7843	TMOD4	1.59545	0.999885	PCDHA13	1.52934	0.348186
7844	ADORA1	0.0393637	0.999885	ATR	-0.112827	0.348218
7845	KLHL28	0.0700831	0.999885	PRC1-AS1	2.43041	0.348344
7846	LEFTY1	0.519952	0.999885	IQCB1	-0.0368052	0.348482
7847	MTNR1A	3.01115	0.999885	GJB4	6.339	0.349081
7848	SLC5A10	0.783929	0.999885	ADCY5	0.359942	0.349091
7849	PLA2G2D	0.813971	0.999885	SNCB	0.78717	0.349101
7850	UBD	2.61424	0.999885	ASCL5	1.71026	0.349461
7851	CACNA1F	0.678169	0.999885	VPS9D1-AS1	0.326182	0.349693
7852	AP003774.4	0.58366	0.999885	KIF19	0.596838	0.350061
7853	ANKRD65	0.169101	0.999885	KIAA1614-AS1	1.54516	0.350082
7854	TMEM210	1.65904	0.999885	CLUL1	0.705088	0.350195
7855	CNTNAP3B	0.103099	0.999885	SMIM18	1.92138	0.350451
7856	MAGED4B	1.29557	0.999885	TBC1D14	-0.153803	0.350746
7857	GKN1	1.85364	0.999885	SLC16A14	0.0441966	0.351441
7858	OBP2B	1.69844	0.999885	TLR3	0.390942	0.351641
7859	GCG	1.88378	0.999885	GOLT1A	2.63548	0.354504
7860	PHKA2-AS1	1.71203	0.999885	NECAB2	0.489814	0.35481
7861	PWRN3	1.14865	0.999885	MET	0.0853653	0.356456
7862	C16orf96	0.852162	0.999885	ANO3	1.24636	0.356728
7863	FRMD1	0.94627	0.999885	ZNF761	0.0136408	0.356728
7864	TCF21	1.85009	0.999885	SEC16B	0.138593	0.357971
7865	SLC38A8	0.825406	0.999885	ZNF286B	0.243557	0.35945
7866	ZFY-AS1	0.851325	0.999885	CNOT2	-0.0151011	0.360172
7867	KCNU1	0.282854	0.999885	GABRA2	0.170077	0.360596
7868	C11orf72	0.620376	0.999885	AC023481.1	1.62031	0.360702
7869	ST3GAL2	-0.0440813	0.999885	ALS2	-0.0320572	0.360884
7870	ANKRD20A1	1.94647	0.999885	SLC30A2	1.64629	0.360919
7871	LINC01214	0.448499	0.999885	NFYC-AS1	0.252983	0.360919
7872	MYBPC1	0.270096	0.999885	EDAR	0.922213	0.360919
7873	PRPS1L1	4.01597	0.999885	MNX1	6.31561	0.362223
7874	AC008269.2	3.75023	0.999885	RIPK1	-0.119558	0.362286
7875	DRICH1	0.96643	0.999885	LMOD3	0.506063	0.362637
7876	C1orf167	0.147905	0.999885	AKTIP	0.0132844	0.362862
7877	C15orf38-AP3S2	1.01282	0.999885	DUSP13	2.06033	0.36348
7878	BRICD5	0.266107	0.999885	ULBP1	0.57518	0.364355
7879	C1QTNF9B	0.885012	0.999885	LDHD	0.43204	0.364949
7880	HOXB-AS2	2.55011	0.999885	ARL6	-0.0136346	0.365899
7881	LINC01545	0.765137	0.999885	DPH7	-0.0517844	0.365952
7882	ZNF230	0.0217352	0.999885	SLC17A6	2.39468	0.365962
7883	ABCA9-AS1	0.707761	0.999885	WDR72	2.48509	0.366027
7884	GP6	0.326945	0.999885	PINLYP	0.0397119	0.366577
7885	LINC00866	2.86399	0.999885	SEC23A	-0.003224	0.367331
7886	APOH	2.78336	0.999885	AC005480.1	0.84236	0.367374
7887	LINC01106	0.370393	0.999885	CDK5R2	4.21517	0.368871
7888	DPPA2	1.65932	0.999885	ANKRD33B	0.0283182	0.369205
7889	SPANXA2-OT1	1.16793	0.999885	NR2C2AP	-0.0597148	0.369548
7890	CNGA4	2.68829	0.999885	KRT12	1.8528	0.370933
7891	SAP30L-AS1	0.363216	0.999885	ATG9B	0.353547	0.371183
7892	PROK1	2.10404	0.999885	CCDC150	0.297508	0.371354
7893	GPR21	2.09922	0.999885	C12orf54	2.3257	0.372043
7894	LIPC	0.52534	0.999885	C8orf34-AS1	1.55939	0.372518
7895	CYP7A1	1.91696	0.999885	CXorf57	0.230265	0.372894
7896	KIR3DX1	-0.0103214	0.999885	OPCML	0.357511	0.373084
7897	SLC51B	1.48545	0.999885	DRD4	0.644174	0.373553
7898	AMZ1	0.565915	0.999885	TNNT2	0.107975	0.373875
7899	AC073133.1	1.0178	0.999885	NAV2-AS2	3.61657	0.37439
7900	SLC5A2	0.0905207	0.999885	EFNA2	1.72161	0.374853
7901	ERN2	0.481363	0.999885	SLC10A5	2.21538	0.376629
7902	MBOAT4	2.56881	0.999885	TEX36	2.95655	0.377845
7903	KLK14	3.06367	0.999885	SPRR2D	5.517	0.378317
7904	HKDC1	0.666375	0.999885	C11orf97	7.14474	0.378389
7905	ATP6V1B1-AS1	1.10512	0.999885	SHISA3	0.328162	0.378412
7906	ZDHHC22	0.560748	0.999885	DUSP28	-0.0628204	0.380073
7907	CNTF	1.45957	0.999885	HARBI1	0.251065	0.380837
7908	TMEM74	0.179721	0.999885	GPATCH4	0.0163807	0.381342
7909	HIST1H2AD	3.59101	0.999885	BBS1	0.135053	0.381661
7910	LINC01109	1.70607	0.999885	UNC79	1.09801	0.384006
7911	LRRN4	2.60411	0.999885	CYP17A1-AS1	1.58016	0.384404
7912	IL20	1.39104	0.999885	SGF29	-0.0692939	0.384497
7913	APOBEC2	0.010026	0.999885	LIPH	1.85493	0.384497
7914	IRGQ	0.0808203	0.999885	CES3	2.11099	0.385684
7915	SUN3	1.1732	0.999885	SRRM2-AS1	0.566755	0.386507
7916	SLC22A13	1.48855	0.999885	TIMM8A	-0.017105	0.387573
7917	MYL7	1.1554	0.999885	CCDC13	0.695889	0.388446
7918	LINC01250	1.11226	0.999885	KRT222	1.3917	0.38969
7919	PHKA2	0.0946593	0.999885	AP000462.3	5.44125	0.389778
7920	KRTAP4-12	3.62616	0.999885	NATD1	-0.0163337	0.390766
7921	CYP2D6	0.253794	0.999885	SOX1	3.23341	0.391736
7922	ANKRD20A2	2.10567	0.999885	ERMP1	-0.110876	0.391932
7923	ADCY8	1.14699	0.999885	ZNF800	-0.128972	0.392148
7924	LACTB2-AS1	0.387191	0.999885	LYNX1	0.104704	0.393948
7925	FENDRR	1.43474	0.999885	RIIAD1	1.11284	0.39399
7926	FAM163B	1.21412	0.999885	C10orf67	1.40754	0.394232
7927	CCDC83	4.06759	0.999885	AEBP1	0.00773124	0.39452
7928	MYLK4	0.372852	0.999885	PTGER1	3.49747	0.394799
7929	KCNK9	2.04088	0.999885	PTPRN	0.475577	0.39535
7930	GPR83	0.784868	0.999885	POP4	-0.0201862	0.397162
7931	RFPL1	0.855919	0.999885	AC110615.1	3.57707	0.397317
7932	SETD1B	0.0600576	0.999885	TRAPPC8	-0.0899539	0.397693
7933	WDR46	0.0413952	0.999885	FRMD7	3.24103	0.39773
7934	LINC00445	-0.249044	0.999885	SH2D4A	-0.0172932	0.398708
7935	AC093159.1	1.17509	0.999885	DNAJB13	2.09472	0.399321
7936	PAQR6	0.296116	0.999885	AC091132.1	5.40695	0.399374
7937	MFRP	2.89909	0.999885	ADAM10	-0.0682979	0.39961
7938	ACMSD	2.47495	0.999885	TMEM190	3.17016	0.399612
7939	RGSL1	1.62201	0.999885	NHLH1	0.325127	0.400996
7940	NUCB1-AS1	3.9962	0.999885	MRLN	0.853947	0.402052
7941	FAM209A	0.708577	0.999885	H1FX-AS1	0.361635	0.404227
7942	GNG13	2.60389	0.999885	TRAPPC12-AS1	1.15356	0.405085
7943	BCL2L10	0.331586	0.999885	FAM222B	0.0344228	0.405931
7944	NPAS4	0.158098	0.999885	PLA2G2F	6.19271	0.406211
7945	PRKCA-AS1	2.26956	0.999885	FAM92B	3.85664	0.407269
7946	CHKB-CPT1B	2.29002	0.999885	NUP153	-0.0381415	0.408103
7947	ABCG4	0.420303	0.999885	BOP1	-0.0467443	0.408597
7948	DYTN	3.19095	0.999885	PBX4	0.109064	0.409126
7949	CIT	-0.053597	0.999885	CORO6	0.580937	0.410226
7950	LINC00487	2.74541	0.999885	B3GAT1	0.825047	0.410952
7951	BEST3	1.38167	0.999885	PLAC8L1	2.21965	0.411082
7952	TIRAP	0.0992785	0.999885	SPATA9	1.39305	0.412833
7953	FCN2	2.6177	0.999885	PGBD5	0.0696546	0.413369
7954	CIB3	2.09547	0.999885	EIF4H	0.00625652	0.413372
7955	TH2LCRR	1.89948	0.999885	JADE3	0.187433	0.41347
7956	NR1I3	-0.268621	0.999885	GRIK3	1.57405	0.413725
7957	PFN3	1.68718	0.999885	GCNT4	0.489498	0.415517
7958	KRTAP5-11	4.12146	0.999885	AC009228.1	2.34395	0.4167
7959	COMMD3-BMI1	3.17147	0.999885	ZFP2	0.250396	0.417252
7960	HOXC12	1.90349	0.999885	TESK2	-0.160723	0.418709
7961	ACSM2B	0.709108	0.999885	ADAMTS9	0.0565497	0.419128
7962	CCKAR	1.2684	0.999885	C1orf229	1.25683	0.419343
7963	FAM156B	0.830663	0.999885	GFAP	3.46571	0.419343
7964	SLC6A19	4.04503	0.999885	EPGN	1.98946	0.420061
7965	SHQ1	0.0636033	0.999885	LINC00638	0.993611	0.420524
7966	LINC00114	1.11807	0.999885	TECRL	2.70472	0.421018
7967	LINC01164	3.78262	0.999885	HESX1	0.464152	0.421018
7968	ZSWIM2	1.06692	0.999885	CLCA4	4.3779	0.422584
7969	CDPF1	0.0174421	0.999885	COL9A3	0.537857	0.422852
7970	NUP62CL	0.181048	0.999885	C2orf72	1.81875	0.423362
7971	NEB	0.128657	0.999885	TMC7	0.656947	0.423462
7972	NSFL1C	0.0322299	0.999885	CHP2	0.211086	0.423462
7973	CSH1	2.84614	0.999885	ANKS4B	3.40828	0.425593
7974	C7orf77	1.70237	0.999885	RXRB	-0.0289697	0.426658
7975	AC106801.1	1.60375	0.999885	RASGEF1C	0.308504	0.426786
7976	Z83844.1	1.78789	0.999885	IFRD2	-0.053645	0.427374
7977	OPN4	2.74073	0.999885	LITAF	-0.151532	0.427389
7978	TRIM3	0.0609199	0.999885	ATP2B2	2.08148	0.428128
7979	LINC01547	0.154994	0.999885	C2orf27B	1.48677	0.428657
7980	CASC18	0.664104	0.999885	DLEU2	0.0263803	0.428744
7981	PPM1J	0.201771	0.999885	MYT1L	1.3692	0.428744
7982	PCDHA6	0.148061	0.999885	UHRF1BP1	-0.0710784	0.429488
7983	KLHL40	0.225986	0.999885	FBXO48	0.0210252	0.429851
7984	LINC01123	0.687071	0.999885	NCMAP	2.36993	0.430393
7985	HIST2H4A	0.530986	0.999885	KRBA1	-0.0063612	0.431518
7986	BHLHE23	1.8538	0.999885	F7	0.296704	0.432346
7987	LRRIQ4	2.11304	0.999885	UBXN6	-0.0654829	0.432704
7988	DIO1	1.31466	0.999885	SPAG8	0.113739	0.432927
7989	FBXO47	1.93553	0.999885	ANKFN1	0.55007	0.433383
7990	SPP2	0.793104	0.999885	MAP3K19	7.43678	0.433634
7991	AC128709.3	1.59132	0.999885	SYCP2	0.268181	0.43393
7992	NUTM2B	1.61722	0.999885	ZSCAN5A	0.00934644	0.433959
7993	LINC01416	1.36852	0.999885	ZNF443	0.165137	0.43504
7994	MED18	0.0556351	0.999885	PPTC7	-0.0959116	0.435327
7995	LINC00628	2.61634	0.999885	HOXA13	0.90915	0.435618
7996	NKX6-3	2.57397	0.999885	REM2	0.406659	0.436198
7997	AC084149.1	2.32143	0.999885	ITCH-AS1	1.89962	0.436262
7998	LINC00452	3.7214	0.999885	GLRA3	5.38318	0.436717
7999	DNASE2B	1.18033	0.999885	GAD2	3.17313	0.436774
8000	RGPD6	0.759192	0.999885	SMURF1	-0.0453514	0.436774
8001	AP000439.2	1.95517	0.999885	SLC22A31	1.27483	0.436826
8002	COLEC10	1.03344	0.999885	ZDHHC24	-0.0968869	0.436886
8003	ASMT	0.649728	0.999885	IGFL4	3.66205	0.437096
8004	LCN8	4.18746	0.999885	SMIM2-AS1	1.6714	0.437096
8005	OR7D2	0.347028	0.999885	UHRF1BP1L	-0.130431	0.437104
8006	ATP6V1G2-DDX39B	2.6032	0.999885	AMTN	6.64613	0.437278
8007	RHOXF1	0.332937	0.999885	ESR1	0.949361	0.439142
8008	AC128709.2	1.127	0.999885	PIPOX	0.830838	0.439481
8009	AC058791.1	0.269936	0.999885	LINC01252	0.585668	0.439555
8010	REG3G	2.00191	0.999885	SLFNL1-AS1	2.11042	0.439612
8011	RBP5	0.232391	0.999885	TGIF2	0.0228852	0.440048
8012	ANTXRL	1.90126	0.999885	GSTA3	6.2305	0.440063
8013	STATH	1.30092	0.999885	MESP2	0.859355	0.440486
8014	KLRG2	0.658301	0.999885	DAW1	2.40881	0.44078
8015	C15orf53	0.698215	0.999885	HRASLS	0.121167	0.440868
8016	KRTAP4-8	2.83707	0.999885	SPATA41	0.557019	0.441336
8017	AC007099.2	3.09876	0.999885	FSIP1	0.217103	0.441537
8018	LINC01154	2.96602	0.999885	SGK2	1.68274	0.442432
8019	UCN2	0.436808	0.999885	FA2H	0.985895	0.442432
8020	HIF1A-AS1	0.564984	0.999885	DNAAF3	0.771086	0.443865
8021	GATA4	2.49505	0.999885	DROSHA	0.000261718	0.444469
8022	GP1BA	0.334461	0.999885	GDPD2	1.03823	0.444646
8023	AC062028.1	1.47812	0.999885	PCDHGA12	0.18875	0.44475
8024	VWA5B1	1.10764	0.999885	DISP2	0.435187	0.445973
8025	CYP4Z1	2.62546	0.999885	TLL1	0.0361672	0.446854
8026	AADACL2-AS1	2.04498	0.999885	LINC00462	0.6307	0.447548
8027	AC002511.2	2.22136	0.999885	LINC00853	1.20533	0.447585
8028	AC010096.1	0.424237	0.999885	ZNF649	-0.0372253	0.448066
8029	GCOM1	0.438749	0.999885	SCHLAP1	2.49761	0.448614
8030	AC026167.1	2.89482	0.999885	EPS8L1	0.0166446	0.450633
8031	EVX1	2.76339	0.999885	LINC01431	0.523551	0.45241
8032	CT62	1.65796	0.999885	FUT9	2.19627	0.452535
8033	MS4A15	0.637363	0.999885	AC226118.1	0.974534	0.454143
8034	NEUROD4	0.115474	0.999885	ZNF429	-0.00983242	0.454864
8035	SYCP1	1.38623	0.999885	TIPIN	0.116889	0.456284
8036	PABPC5-AS1	0.095183	0.999885	ANKHD1-EIF4EBP3	0.312851	0.456394
8037	IL33	0.663768	0.999885	BAIAP3	0.359646	0.456534
8038	HOPX	0.164919	0.999885	TIAF1	0.69691	0.457388
8039	TREH	0.446932	0.999885	MGARP	1.20778	0.457727
8040	TAF7L	0.207005	0.999885	RGS4	0.873354	0.457993
8041	SNCA-AS1	0.868266	0.999885	PAQR9-AS1	3.09642	0.458087
8042	OR3A1	3.4619	0.999885	CFAP77	1.49921	0.458443
8043	MUC6	0.762336	0.999885	ZNF707	0.183572	0.45848
8044	CECR3	2.13021	0.999885	TST	-0.189089	0.458602
8045	CBLN1	0.140518	0.999885	LHX1	4.07168	0.459117
8046	LINC00686	2.63708	0.999885	HOXD13	2.82057	0.460176
8047	IL12B	3.65017	0.999885	SFXN5	0.0260974	0.460471
8048	AC097381.1	0.957116	0.999885	ZNF385C	0.127936	0.460603
8049	SLC30A8	0.808749	0.999885	ALDH8A1	1.90464	0.461115
8050	GUCY2F	0.781886	0.999885	NRL	0.161881	0.46174
8051	ELOVL2-AS1	2.6256	0.999885	MTSS1L	-0.176288	0.462006
8052	CLLU1OS	1.85008	0.999885	BDKRB1	1.13452	0.463132
8053	FAM170B	2.57151	0.999885	PI3	2.99635	0.466198
8054	AC010761.6	2.39629	0.999885	KCNRG	0.815289	0.466458
8055	ZNF649-AS1	0.492297	0.999885	POTEE	0.284657	0.466883
8056	CSE1L-AS1	1.07886	0.999885	TEX2	-0.00975996	0.466928
8057	LINC01082	2.07835	0.999885	LINC01422	1.08864	0.466956
8058	ADAD2	0.537084	0.999885	KISS1	1.15675	0.468589
8059	BBS10	0.00864893	0.999885	AP4B1-AS1	1.57489	0.46864
8060	LINC00881	1.35089	0.999885	ANKRD23	0.627954	0.469205
8061	SMTNL1	1.15834	0.999885	OVCH1	3.48742	0.469622
8062	BHMG1	1.15783	0.999885	LINC01011	0.0814959	0.470682
8063	ARL14EPL	2.61415	0.999885	DNAJB7	3.02681	0.470704
8064	LINC01467	2.30623	0.999885	VRTN	4.24351	0.470704
8065	NR1I2	0.983601	0.999885	TMEM185A	-0.0288399	0.470773
8066	MLH1	0.0487843	0.999885	FNIP2	-0.0998821	0.471855
8067	RSAD1	0.0994403	0.999885	C1orf158	3.56605	0.473622
8068	CLPSL2	0.155363	0.999885	LIN9	0.0667852	0.475626
8069	DLG1-AS1	0.744002	0.999885	CAMK2A	1.2751	0.475674
8070	SYNGR4	0.442047	0.999885	FAM19A1	0.774896	0.476247
8071	CPT1B	0.339472	0.999885	FOXA1	1.97197	0.476577
8072	RETSAT	0.117949	0.999885	GRIN3A	0.495928	0.478583
8073	CCL18	0.147509	0.999885	CDRT4	1.23018	0.480834
8074	MYCNUT	4.00237	0.999885	CFAP65	2.43073	0.480865
8075	RERGL	0.612686	0.999885	RAB2B	-0.0900443	0.481305
8076	LINC01571	1.70778	0.999885	SCN11A	1.06718	0.481341
8077	TMEM189-UBE2V1	1.12623	0.999885	PERM1	3.3832	0.481375
8078	PHACTR2-AS1	2.44101	0.999885	SPDYE3	0.919568	0.481914
8079	KRTAP13-4	0.770674	0.999885	AC015987.1	1.95162	0.482851
8080	C1QL3	1.42387	0.999885	LRRC56	0.441933	0.483037
8081	SPATA25	0.935065	0.999885	BSN	0.610393	0.483124
8082	TMED7-TICAM2	0.629038	0.999885	MEGF11	0.585825	0.486113
8083	AL450992.2	1.80264	0.999885	CFAP206	2.30283	0.486223
8084	HNRNPCL3	0.833786	0.999885	PCP2	2.35752	0.486563
8085	CFHR4	1.3915	0.999885	BEST4	0.582655	0.487214
8086	LINC00469	2.00035	0.999885	TMEM253	0.867097	0.487436
8087	HSD17B3	1.02977	0.999885	ZNF565	0.0638421	0.488676
8088	NTSR1	0.539036	0.999885	DEFB1	-0.0108734	0.490222
8089	HORMAD1	1.08686	0.999885	SFTPD-AS1	0.970892	0.491295
8090	RBL1	0.0650949	0.999885	SEMA4G	0.200521	0.491391
8091	VAV3-AS1	0.827584	0.999885	C9orf106	1.04152	0.491399
8092	HSFX1	1.3888	0.999885	RIT2	3.74061	0.491399
8093	LDLRAD4-AS1	0.714681	0.999885	BIK	-0.178262	0.49142
8094	DLGAP1-AS3	1.03686	0.999885	PDZK1IP1	1.0258	0.492347
8095	LINC01436	1.90927	0.999885	TEX22	0.454448	0.492624
8096	GNRH2	1.76772	0.999885	AMN	-0.26315	0.494277
8097	BSPH1	2.96703	0.999885	GLIPR1L1	4.00077	0.494328
8098	GRK1	2.65387	0.999885	TJP3	0.8419	0.494541
8099	VSIG2	0.327619	0.999885	LRFN2	1.95466	0.495644
8100	G6PC	1.672	0.999885	GPRIN2	0.772038	0.496141
8101	AC007325.1	2.8253	0.999885	FAM71F1	1.95096	0.496309
8102	SSH1	0.15653	0.999885	ATP1A3	0.716723	0.496611
8103	OPN1SW	0.146478	0.999885	HEPN1	3.98271	0.496703
8104	CHRNB3	1.84602	0.999885	GUCA1B	1.89107	0.496703
8105	LINC00345	1.49053	0.999885	ENTPD8	1.38531	0.496703
8106	DMRT1	1.01333	0.999885	ANGPTL8	1.11276	0.496721
8107	DRD1	0.373328	0.999885	ZKSCAN7	0.110649	0.496732
8108	RAB33B	0.074416	0.999885	STX6	-0.0878414	0.496968
8109	C4orf51	1.31458	0.999885	CST1	2.70114	0.497629
8110	LINC01507	1.38784	0.999885	IBA57	0.0025519	0.498232
8111	TM4SF19-TCTEX1D2	0.998575	0.999885	LINC01411	3.61271	0.498291
8112	FAM53B-AS1	2.22329	0.999885	SEL1L2	1.51245	0.498537
8113	ASB10	1.26371	0.999885	LHX8	3.48394	0.500321
8114	C17orf47	2.6131	0.999885	SLC35F4	3.27124	0.501558
8115	PCDHA7	0.103808	0.999885	LATS2-AS1	0.334478	0.503257
8116	DDO	1.15357	0.999885	AC019186.1	2.5321	0.505513
8117	C19orf71	1.23315	0.999885	KCNS2	0.738571	0.505967
8118	HMX2	1.9426	0.999885	NFASC	0.900806	0.50688
8119	TUBA3C	0.657513	0.999885	IL31RA	0.354629	0.507149
8120	NOX3	3.16175	0.999885	LYSMD4	-0.00998971	0.507589
8121	HCG9	0.659446	0.999885	SNAP25-AS1	1.18343	0.508321
8122	FAM181A-AS1	1.06573	0.999885	SMPDL3B	0.219231	0.508577
8123	LINC00332	2.05383	0.999885	SPDYE5	1.38327	0.508731
8124	KRTAP4-7	1.62165	0.999885	TBATA	2.68755	0.509168
8125	PKNOX2-AS1	1.21113	0.999885	SF3B3	-0.0298115	0.509385
8126	ZNF799	0.122229	0.999885	MRVI1-AS1	0.307942	0.509428
8127	LINC00665	0.121492	0.999885	EFCAB13	0.0540057	0.51014
8128	LINC01348	1.28961	0.999885	VWA3B	2.34405	0.51024
8129	ANKRD34A	0.0226175	0.999885	ZNF81	-0.0196254	0.510636
8130	RNU6ATAC35P	0.371487	0.999885	A2ML1	2.1479	0.510688
8131	TAS2R1	0.872404	0.999885	NRXN1	0.0214567	0.510915
8132	LINC00334	2.713	0.999885	LIPT2	0.262391	0.511106
8133	LINC01428	2.71852	0.999885	INPP5J	0.832702	0.511461
8134	OSTN-AS1	2.46142	0.999885	DNAJC22	1.95455	0.51227
8135	SLC26A3	2.59784	0.999885	RDH16	0.940703	0.5146
8136	RNASE10	2.50324	0.999885	TMEM81	0.56242	0.5146
8137	LINC01251	0.552826	0.999885	PCDHA11	1.26216	0.515285
8138	TM4SF19	0.725498	0.999885	SHROOM3	-0.0249623	0.516765
8139	SSUH2	0.157746	0.999885	PHKA1	0.165412	0.51682
8140	ZNF341-AS1	0.693259	0.999885	KLHDC7B	0.705356	0.51682
8141	DOCK4-AS1	0.846051	0.999885	ATP2B3	1.2925	0.51682
8142	C22orf42	-0.0464788	0.999885	SLCO4A1-AS1	0.462675	0.517721
8143	LINC01132	0.227391	0.999885	ZIC5	-0.0448871	0.518056
8144	RAB19	1.82114	0.999885	RHOXF1-AS1	3.19225	0.518249
8145	MBD3L1	2.85461	0.999885	IQCC	0.139465	0.519064
8146	CASR	1.78257	0.999885	QSOX2	-0.0298717	0.519064
8147	IL5	1.56137	0.999885	OTOGL	1.72517	0.519109
8148	AC010880.1	2.74667	0.999885	KLK8	1.11218	0.519428
8149	SCARNA9	0.482154	0.999885	KPTN	0.0115798	0.519775
8150	LBP	0.776754	0.999885	FOXP4-AS1	0.707701	0.519861
8151	ABRA	1.40455	0.999885	DBF4B	0.161601	0.520526
8152	FRMD5	0.199576	0.999885	SLC4A4	0.00327592	0.520663
8153	GGT2	1.42345	0.999885	DRC1	0.347595	0.520943
8154	GHRH	0.747314	0.999885	SYCP3	0.751126	0.52113
8155	SPINK7	1.31131	0.999885	S100A7	3.79283	0.521583
8156	PPP4R1-AS1	0.0185515	0.999885	HCN1	1.04973	0.522137
8157	TMPRSS6	0.348055	0.999885	TMPRSS7	2.73188	0.522545
8158	RBAKDN	2.67363	0.999885	CHAC2	0.138368	0.522697
8159	TBC1D3B	1.86714	0.999885	PSCA	2.34522	0.522787
8160	F11-AS1	0.312742	0.999885	VGF	1.03688	0.522805
8161	KLHL1	0.147952	0.999885	TEKT1	1.34824	0.52347
8162	LINC01258	1.67205	0.999885	ZNF66	-0.108182	0.523687
8163	RNF151	1.06283	0.999885	PEX12	0.103143	0.524167
8164	ZNF304	0.050599	0.999885	AGMO	0.840137	0.524853
8165	USP18	-0.0239488	0.999885	FARP1-AS1	2.07148	0.525306
8166	CASC20	1.57422	0.999885	SEZ6	0.781297	0.525708
8167	LRTM2	1.40335	0.999885	IQCH	0.331062	0.526042
8168	KRTAP4-2	1.92292	0.999885	LINC00992	2.58459	0.526057
8169	PRR5-ARHGAP8	0.826395	0.999885	LINC00894	0.39159	0.526077
8170	PRH2	1.41121	0.999885	C4orf19	0.342232	0.527235
8171	SLC14A2-AS1	0.575862	0.999885	GABRA4	2.05273	0.527235
8172	LINC00703	1.63815	0.999885	IGFBP7-AS1	1.56043	0.528968
8173	KIRREL3-AS1	1.51094	0.999885	SLC25A22	-0.0232635	0.529271
8174	GPR146	0.446499	0.999885	FAM45A	-0.00809707	0.531004
8175	LINC01474	0.976563	0.999885	GSTA1	3.56366	0.532516
8176	TTC28	-0.0540765	0.999885	C1orf94	0.9752	0.533774
8177	MAGEB2	3.24603	0.999885	CLCF1	0.186415	0.533774
8178	CLPSL1	0.223983	0.999885	OCLM	1.10732	0.535088
8179	GRAMD4	0.26911	0.999885	UGT1A6	5.51132	0.535136
8180	DIRC3-AS1	0.742748	0.999885	ATCAY	0.796711	0.535614
8181	PRKAG3	1.10087	0.999885	TFRC	-0.314799	0.536836
8182	NPIPB9	1.08992	0.999885	MBNL1-AS1	0.106718	0.537305
8183	FCN3	0.296392	0.999885	AP001626.1	4.44967	0.537404
8184	LINC01425	2.88841	0.999885	SGMS1-AS1	0.278538	0.538776
8185	LINC01623	0.359365	0.999885	WASF3-AS1	3.66943	0.539555
8186	FAM83A-AS1	1.45464	0.999885	GMEB1	0.0189209	0.539789
8187	LINC00659	1.59495	0.999885	AC004158.1	5.48647	0.540385
8188	TMCO2	0.807608	0.999885	XAGE2	1.17794	0.540763
8189	LINC01331	2.45394	0.999885	NOL4	1.34517	0.541093
8190	IL19	1.95263	0.999885	ACSBG1	0.82493	0.541779
8191	GOLGA8J	1.8614	0.999885	HS3ST4	1.16489	0.541947
8192	TMEM82	1.55245	0.999885	KLHDC4	-0.142099	0.543109
8193	NHS-AS1	1.39242	0.999885	EXD3	-0.152419	0.54332
8194	CACNG5	2.32298	0.999885	TIMM44	-0.0400002	0.543393
8195	TLE6	0.24953	0.999885	EXOC2	-0.103361	0.543943
8196	KCNV2	0.873712	0.999885	SYT15	0.49186	0.544877
8197	LRGUK	0.293384	0.999885	KCND1	0.129065	0.545251
8198	LINC01233	1.21343	0.999885	DNAH10	0.814806	0.545487
8199	DHRS7C	0.626203	0.999885	LINC01118	1.04991	0.545941
8200	HNF1B	1.92951	0.999885	LINC00624	1.17112	0.546073
8201	C17orf112	1.91749	0.999885	TTLL11	0.0359169	0.546873
8202	OR13A1	1.98317	0.999885	TTC39A-AS1	2.44163	0.548137
8203	NR5A1	1.70739	0.999885	FUT1	0.0814785	0.548282
8204	TAT	0.306081	0.999885	LINC00330	2.83392	0.548385
8205	MRGPRG-AS1	2.62735	0.999885	C9orf66	0.342017	0.549126
8206	LINC00534	1.96132	0.999885	SDHAF3	-0.000797156	0.550279
8207	LINC01447	0.744698	0.999885	HEATR4	2.0656	0.55048
8208	HGFAC	0.0549939	0.999885	NARF	-0.0261137	0.550927
8209	TRBV20OR9-2	2.55779	0.999885	CLDN16	0.869601	0.550927
8210	IGKV1OR1-1	1.86343	0.999885	VSTM2A	3.07463	0.551682
8211	HNRNPCL4	0.472583	0.999885	GABBR2	1.77088	0.552051
8212	CCL1	2.97725	0.999885	LINC01013	0.100812	0.552439
8213	CCDC105	1.08916	0.999885	GALR3	4.05273	0.554192
8214	AC098820.2	1.52333	0.999885	SOX13	-0.0755453	0.554382
8215	FIGLA	1.15993	0.999885	C9orf43	0.798586	0.555366
8216	C1orf143	0.435333	0.999885	LRRC18	1.99656	0.55561
8217	DNAJC5B	-0.114029	0.999885	ERVMER61-1	5.7719	0.556468
8218	WDR17	0.0948843	0.999885	ZDHHC7	-0.081255	0.556682
8219	GLP1R	2.69639	0.999885	STK31	2.3014	0.557044
8220	LINC01169	1.61694	0.999885	PDSS1	0.0543068	0.557179
8221	KCNJ10	0.325979	0.999885	MEPE	3.60144	0.557355
8222	RHBDD3	-0.0405145	0.999885	LINC00518	1.00233	0.557613
8223	SCAANT1	0.457783	0.999885	LYPD2	2.85093	0.557725
8224	LINC01606	1.91853	0.999885	LIPM	6.68305	0.558348
8225	AP000345.1	0.99161	0.999885	GLRA2	2.07983	0.559103
8226	ACTN1-AS1	0.263722	0.999885	ZBTB20-AS4	0.967795	0.559246
8227	FAM9C	0.0779412	0.999885	SPINK1	3.5488	0.559665
8228	LINC00313	2.44243	0.999885	FABP6	1.28268	0.560482
8229	HSPB2-C11orf52	2.02278	0.999885	PHF24	1.66109	0.560994
8230	LINC01534	0.115058	0.999885	PHEX-AS1	4.75386	0.561928
8231	PP2D1	0.603085	0.999885	EBF4	0.186271	0.561983
8232	F11	1.60459	0.999885	ZNF311	0.333942	0.563679
8233	LINC00402	1.57021	0.999885	OPRK1	0.658793	0.563679
8234	BFSP2-AS1	1.18789	0.999885	CFH	-0.253794	0.564865
8235	RXFP2	0.732601	0.999885	ZNF599	-0.0147593	0.56652
8236	CNTN4-AS1	0.700371	0.999885	FBP2	3.26245	0.566603
8237	GCKR	0.396005	0.999885	AC114763.1	7.66746	0.567622
8238	LINC00365	0.404197	0.999885	STKLD1	0.244711	0.567622
8239	LIMS3	0.0753143	0.999885	PGM5P4-AS1	1.14294	0.56771
8240	MED4-AS1	0.0222417	0.999885	CARD10	0.123075	0.567831
8241	SAMSN1-AS1	1.88964	0.999885	RFX3-AS1	0.405786	0.568436
8242	LINC01581	1.62515	0.999885	LINC01608	3.09269	0.568782
8243	NUTM2A	0.90657	0.999885	LINGO2	0.300267	0.569222
8244	PFKFB1	0.577981	0.999885	NUDCD2	-0.017791	0.569621
8245	CCDC188	0.381477	0.999885	GOLGA6L10	0.186704	0.569621
8246	GML	2.82166	0.999885	KBTBD11-OT1	0.298943	0.569621
8247	AL360294.1	2.16508	0.999885	CYP4F3	0.60238	0.571344
8248	LINC00563	1.76786	0.999885	GALNT13	0.297457	0.572781
8249	PLCXD2	0.548478	0.999885	CFAP47	2.70434	0.573103
8250	OTC	1.27426	0.999885	AARD	0.218122	0.573275
8251	THPO	0.118125	0.999885	UCP3	0.59453	0.573985
8252	ZNF664	0.0813302	0.999885	CPEB4	-0.38132	0.574406
8253	DDX39B-AS1	0.371367	0.999885	NHLH2	0.893607	0.57466
8254	GAS5-AS1	0.0489159	0.999885	EFCAB3	1.58926	0.575167
8255	ESRRB	0.603523	0.999885	LINC00571	1.81974	0.575167
8256	AC112721.2	0.0976633	0.999885	PCDH15	1.39567	0.575448
8257	SMAD1-AS2	0.852446	0.999885	HS3ST5	0.425437	0.575839
8258	PAGE2	3.29204	0.999885	NCR3LG1	-0.0632688	0.578668
8259	OR2D3	2.59421	0.999885	ACSL6	-0.00109916	0.579568
8260	OBP2A	0.370754	0.999885	CLCNKA	2.404	0.57981
8261	AC073409.1	0.840344	0.999885	KCTD7	-0.0191529	0.579987
8262	CTRB1	0.223634	0.999885	ITPK1-AS1	1.77091	0.580638
8263	PDXP	0.302775	0.999885	ID2-AS1	0.962211	0.580868
8264	GOLGA8K	0.683579	0.999885	PPP3R2	3.19528	0.581713
8265	LINC01165	1.87842	0.999885	RNF183	2.35672	0.582964
8266	AC079154.1	1.50686	0.999885	KRT7	0.779447	0.583774
8267	LINC01346	1.48123	0.999885	PLA2G1B	0.883911	0.584171
8268	TXNDC2	0.702297	0.999885	YEATS2-AS1	2.08115	0.585772
8269	KCNQ1DN	0.197118	0.999885	GNG12-AS1	0.841677	0.585865
8270	C12orf56	0.468321	0.999885	FMO1	0.314322	0.587637
8271	ZAN	0.612669	0.999885	DPP10	0.494797	0.588569
8272	AC073657.1	-0.162575	0.999885	GDPD3	0.0900336	0.588921
8273	NANOGP8	1.43225	0.999885	TM4SF19-AS1	0.820943	0.589387
8274	SERPINC1	0.547581	0.999885	ZNF114	0.138625	0.5899
8275	AC055764.1	0.725689	0.999885	TUNAR	2.37509	0.5899
8276	LINC01300	1.72764	0.999885	ZNF860	0.779434	0.5899
8277	CLDN10-AS1	1.78846	0.999885	BHLHE40-AS1	0.987419	0.590828
8278	BPIFB3	0.753007	0.999885	TASP1	-0.0996783	0.590959
8279	CNGA3	0.749253	0.999885	MS4A8	1.85216	0.59126
8280	LINC01539	0.576502	0.999885	NOVA2	0.913018	0.591868
8281	LINC00163	1.20778	0.999885	C5orf46	3.06735	0.591996
8282	LINC01173	2.64059	0.999885	MLXIPL	0.68898	0.592831
8283	LINC00519	1.00074	0.999885	ARG2	-0.0203721	0.593039
8284	GPR75-ASB3	1.05629	0.999885	NEUROG2	1.78181	0.593624
8285	LINC01271	1.99435	0.999885	OTOS	3.48388	0.595217
8286	AC073987.1	0.743348	0.999885	SLC15A1	2.31258	0.59769
8287	CPB2	0.611794	0.999885	WFIKKN1	0.493182	0.597802
8288	LINC00943	1.39533	0.999885	TTC22	0.955585	0.599914
8289	TBC1D3I	0.925108	0.999885	CD101	0.418621	0.600807
8290	FMR1NB	0.280352	0.999885	XKRX	3.14229	0.600921
8291	OCSTAMP	0.770638	0.999885	LINC00621	0.846536	0.601256
8292	TMEM246-AS1	2.03478	0.999885	GPR26	3.38358	0.601475
8293	CABP5	1.98112	0.999885	TNFRSF10B	-0.102614	0.601963
8294	COL18A1-AS1	1.53176	0.999885	DIP2A	-0.147783	0.601964
8295	UGT2B11	1.51151	0.999885	KCNA7	1.86423	0.60225
8296	C16orf90	2.18343	0.999885	FAM216B	4.58079	0.603107
8297	CD300LD	1.64945	0.999885	SLC28A2	1.23988	0.603651
8298	TBX2-AS1	-0.024932	0.999885	SPDYE16	0.931519	0.605161
8299	SENP3-EIF4A1	1.89571	0.999885	NBPF9	-0.0588919	0.60551
8300	DAO	1.41989	0.999885	DRAIC	1.11629	0.606297
8301	PANDAR	1.33272	0.999885	GRIN3B	1.57509	0.606691
8302	GRPEL2-AS1	1.71776	0.999885	APBB2	-0.0430227	0.607178
8303	COL4A2-AS2	0.875458	0.999885	CDSN	2.64508	0.608135
8304	IQCJ-SCHIP1-AS1	0.632387	0.999885	INO80B	-0.0221979	0.608135
8305	SAMD7	0.946311	0.999885	EGF	1.79049	0.609226
8306	GYG2	0.0564489	0.999885	OTX2-AS1	7.51131	0.610206
8307	INHBC	1.52076	0.999885	GRB14	0.0250823	0.610571
8308	MYHAS	1.79462	0.999885	CA5A	1.10711	0.611914
8309	NANOGNB	0.0706981	0.999885	FBXW12	2.68225	0.612447
8310	FAM151A	0.459495	0.999885	RNF222	1.71063	0.612447
8311	DLEU1-AS1	1.83054	0.999885	STK24-AS1	1.85735	0.613509
8312	TECTB	1.38574	0.999885	LINC01572	0.110386	0.613517
8313	FRGCA	1.42899	0.999885	FAM85B	0.659769	0.61424
8314	LCE2A	1.08029	0.999885	C2orf50	0.923354	0.615477
8315	EXTL3	0.0437639	0.999885	MIOX	1.55275	0.615526
8316	OR5K3	2.55982	0.999885	PXYLP1	-0.0309668	0.615612
8317	FAM225A	1.27861	0.999885	DSG1-AS1	4.39422	0.618238
8318	AC002480.2	0.777479	0.999885	BTBD3	-0.0151983	0.618649
8319	MROH9	-0.273446	0.999885	RAD51AP2	1.14084	0.620183
8320	CENPH	-0.0332109	0.999885	ASB7	-0.0793489	0.620365
8321	EGFLAM-AS1	1.26946	0.999885	LINC01513	1.9638	0.620809
8322	AC073257.2	1.99086	0.999885	LINC01607	1.24847	0.621254
8323	TFF2	1.36698	0.999885	VAX1	5.35138	0.621336
8324	SLC17A3	1.20135	0.999885	TNNT3	0.175611	0.62158
8325	AC116609.2	0.39854	0.999885	KLLN	0.404349	0.622077
8326	ST7-AS2	0.271748	0.999885	PDZD3	2.24639	0.622355
8327	AC012499.1	1.24666	0.999885	UGT1A1	4.90536	0.622518
8328	C1orf147	1.16019	0.999885	FLG2	3.31377	0.622518
8329	ARX	0.749015	0.999885	TUBA4B	4.60918	0.624357
8330	LY75-CD302	1.58396	0.999885	SLC27A2	0.223245	0.624357
8331	MSGN1	1.87433	0.999885	ADPRHL1	0.277673	0.624357
8332	CFHR5	1.43695	0.999885	DNAH5	1.86156	0.624864
8333	CYP3A43	-0.487375	0.999885	GTF3C2-AS1	2.12088	0.625617
8334	WWC2-AS1	0.779313	0.999885	FGF22	0.772581	0.625699
8335	CBY3	0.608067	0.999885	DCAKD	-0.0605412	0.625913
8336	SLC24A2	0.341212	0.999885	TTC29	0.946255	0.62615
8337	TMEM211	0.919601	0.999885	CXCL17	2.77543	0.627749
8338	RNF185-AS1	0.585918	0.999885	IHH	3.66879	0.628089
8339	AC004257.1	0.166261	0.999885	SLC12A9	0.00895382	0.628583
8340	MMP8	1.87855	0.999885	C9orf50	1.01521	0.629339
8341	IGLCOR22-1	1.71019	0.999885	PSAPL1	4.75692	0.630238
8342	ARHGAP19-SLIT1	-0.136055	0.999885	AMBP	1.50165	0.630746
8343	LINC00508	1.64928	0.999885	INTS7	0.0118099	0.63093
8344	KRTAP4-6	0.449363	0.999885	FOXG1	0.45974	0.631006
8345	AC104088.1	1.53026	0.999885	CHRNB2	1.53635	0.631295
8346	BTNL2	1.05424	0.999885	INSL5	4.54791	0.631813
8347	NXPE1	1.70813	0.999885	B4GAT1	-0.0351481	0.631813
8348	ASTN2-AS1	0.90085	0.999885	SLC6A14	6.73328	0.631858
8349	TMEM88B	0.606908	0.999885	RPL10L	0.97336	0.632018
8350	F2	0.204727	0.999885	TFR2	0.261098	0.632986
8351	GOLGA8S	0.439844	0.999885	CATSPERD	3.82866	0.632986
8352	SLC5A11	0.387788	0.999885	PCDH11Y	0.636105	0.634429
8353	MYH6	-0.0290003	0.999885	2002-03-01	-0.117259	0.634429
8354	TEX35	0.348694	0.999885	MAFA-AS1	2.13383	0.635027
8355	FSCB	0.458161	0.999885	CYP1A2	4.26209	0.635142
8356	LPA	0.16559	0.999885	SFTA1P	0.75607	0.635453
8357	SFTPA2	0.426531	0.999885	LINC00626	3.12401	0.63655
8358	GOT1L1	1.98244	0.999885	TPBGL	2.05888	0.636551
8359	SMLR1	1.6445	0.999885	DLEU7-AS1	1.81005	0.637481
8360	AKR1C4	1.21398	0.999885	BARHL2	5.39107	0.638409
8361	PRSS1	1.28672	0.999885	TFAP2E	0.902163	0.638559
8362	NXPE2	0.444868	0.999885	DUSP26	0.282525	0.6398
8363	U95743.1	1.54864	0.999885	SCN1A	1.4774	0.640397
8364	ACTL8	0.624665	0.999885	LYG1	0.851061	0.640491
8365	LINC01351	-0.0894027	0.999885	ADRB1	0.19204	0.64156
8366	ZFAT-AS1	1.40582	0.999885	CSAG1	4.8873	0.642046
8367	AL356289.1	1.58719	0.999885	ALOX12B	2.97242	0.643523
8368	DGKK	0.0598051	0.999885	MKRN2OS	2.82164	0.644537
8369	C14orf178	-0.0657422	0.999885	USH1C	0.922732	0.64528
8370	LECT2	0.224455	0.999885	GAST	5.84242	0.646382
8371	AC023347.1	-0.0399164	0.999885	CLDN19	0.151992	0.646548
8372	HYAL1	0.233751	0.999885	DRD2	1.30313	0.646548
8373	LINC01324	1.81454	0.999885	RAB17	0.364419	0.647058
8374	TKTL2	1.60811	0.999885	EXO5	0.173716	0.647058
8375	HTR3C	0.786574	0.999885	PRDM12	0.776045	0.647247
8376	LINC01621	0.372895	0.999885	SEC62-AS1	3.33513	0.6473
8377	LINC01468	1.33275	0.999885	RAET1E	3.14431	0.647441
8378	ZNF385D-AS1	0.162408	0.999885	ADAM20	1.3576	0.648594
8379	CCDC42	0.0585873	0.999885	AC068196.1	3.46259	0.649453
8380	MEP1A	1.73765	0.999885	FAM153A	1.47813	0.649734
8381	SERPINA6	0.602317	0.999885	ALAS1	-0.0932318	0.650499
8382	LINC00184	0.618576	0.999885	SMIM3	0.0820421	0.652069
8383	FOXD4L1	0.636876	0.999885	MB	0.857367	0.653544
8384	CHL1-AS1	1.60569	0.999885	ABHD15	-0.211875	0.6541
8385	CARTPT	1.28754	0.999885	LRP2	1.83368	0.654564
8386	HES3	1.24376	0.999885	OR52H1	3.91921	0.655009
8387	NDUFA12	0.00945099	0.999885	ZNF563	0.00141858	0.657468
8388	HPX	0.0592519	0.999885	LINC00304	1.96545	0.658388
8389	AC144836.1	1.57083	0.999885	CLCN7	-0.11648	0.658485
8390	UTS2R	1.42725	0.999885	RPL34-AS1	0.546152	0.658626
8391	C21orf91-OT1	1.6314	0.999885	LINC01289	4.71892	0.658827
8392	RAI1-AS1	1.04897	0.999885	INHBE	3.06975	0.659454
8393	GSTA2	0.850379	0.999885	ZNF500	0.0834463	0.660369
8394	ABHD16B	0.656748	0.999885	CFAP73	0.43099	0.660762
8395	LINC01185	0.0521178	0.999885	PLK5	1.22075	0.66183
8396	GFOD1-AS1	2.12943	0.999885	MYRFL	0.84567	0.662181
8397	AC079466.1	1.81569	0.999885	RBM44	0.880076	0.662659
8398	FAM25G	1.35569	0.999885	LAMP3	0.162737	0.66281
8399	PGK2	0.417929	0.999885	UNCX	6.00863	0.662958
8400	GTF2A1L	-0.0851202	0.999885	GBX2	1.19164	0.663898
8401	CLMN	0.0604314	0.999885	PAX6	0.377769	0.664979
8402	CALR3	0.963283	0.999885	HCG27	1.26317	0.665364
8403	AC009312.1	0.596744	0.999885	PHLDA2	-0.246305	0.665974
8404	TMX2-CTNND1	0.45369	0.999885	TMEM151A	1.38017	0.666219
8405	DKFZP434K028	0.432596	0.999885	PNPLA1	0.440933	0.666295
8406	LINC01470	0.510271	0.999885	NPPA-AS1	0.653686	0.666295
8407	SPATA32	0.2211	0.999885	STRC	1.85197	0.666574
8408	CHRM1	0.246444	0.999885	AC141928.1	1.32411	0.666709
8409	PACRG-AS1	0.584805	0.999885	SLC26A1	0.566333	0.666905
8410	ZNF705A	0.0478556	0.999885	SLC35G5	0.706734	0.667079
8411	FOCAD-AS1	0.159003	0.999885	URB2	-0.0092012	0.667381
8412	LINC01332	2.10578	0.999885	DNMT3A	0.0392527	0.667399
8413	EBLN1	1.21703	0.999885	PLXNA4	0.220885	0.668147
8414	ATP13A5-AS1	1.11693	0.999885	WASIR1	3.34007	0.668698
8415	TGM7	0.930048	0.999885	SLC17A7	0.571769	0.669109
8416	EHD4-AS1	0.812564	0.999885	ANKRD31	0.325198	0.669387
8417	HIST2H3C	0.536305	0.999885	UNC93A	6.83301	0.670114
8418	GLB1L3	0.229001	0.999885	ZNF45	0.0382743	0.670114
8419	C5orf67	0.588711	0.999885	ARFGAP2	-0.0295831	0.670489
8420	AC002480.4	1.16895	0.999885	TNNI3K	1.37149	0.670783
8421	TMEM89	0.769453	0.999885	PLS1	0.23458	0.672007
8422	TDRD15	0.742274	0.999885	CYP27B1	0.652505	0.672586
8423	AICDA	-0.32193	0.999885	SMR3A	0.528804	0.672974
8424	SLC9A9-AS2	0.807795	0.999885	IGSF11	0.0351237	0.672974
8425	UBE2Q1-AS1	0.943441	0.999885	RASAL1	0.0432908	0.674716
8426	KNG1	1.08659	0.999885	2011-03-01	5.38006	0.675065
8427	PPIAL4D	-0.346212	0.999885	SYTL5	2.40945	0.675659
8428	SCNN1D	0.149717	0.999885	FUT3	3.83286	0.676117
8429	SPATA21	-0.0716845	0.999885	CABYR	0.0682954	0.676283
8430	LINC01532	0.493467	0.999885	RAB40A	1.93949	0.676542
8431	CDX2	1.52879	0.999885	TIGD3	0.596803	0.677442
8432	ZNF479	0.667003	0.999885	AC104653.1	1.36362	0.678254
8433	RNF212B	-0.132391	0.999885	UNC13A	1.50824	0.67834
8434	CABS1	0.362248	0.999885	NUDT17	-0.0156806	0.678922
8435	NOTO	0.110594	0.999885	AC005009.2	2.92387	0.679933
8436	ACSM2A	-0.676285	0.999885	WDFY3-AS1	3.61165	0.680347
8437	AC004448.2	0.118357	0.999885	ASCL1	1.48302	0.68069
8438	LINC00970	0.00699864	0.999885	AP001043.1	5.83377	0.680788
8439	ARHGAP26-AS1	1.05647	0.999885	WISP3	2.90451	0.681125
8440	KRBOX1-AS1	0.668247	0.999885	ZNF30-AS1	2.03244	0.681456
8441	DUOXA2	0.628668	0.999885	AC012123.1	2.10879	0.681573
8442	LCN15	0.0095329	0.999885	SEPT7-AS1	0.231271	0.682167
8443	AC124861.1	-0.234364	0.999885	PRAP1	1.60221	0.682167
8444	ELFN1-AS1	1.28151	0.999885	IQCD	0.0642983	0.68238
8445	PLA2G12B	0.0951988	0.999885	ACTBL2	5.76003	0.682465
8446	PGC	0.722665	0.999885	ANKH	-0.294684	0.68249
8447	STT3A-AS1	0.615704	0.999885	SLC5A4	2.83381	0.68249
8448	SPATA31E1	0.228809	0.999885	CBLN2	0.853671	0.68249
8449	IL37	0.729995	0.999885	LINC00592	4.15395	0.683284
8450	HAPLN4	-0.0955643	0.999885	TGM4	2.02332	0.683327
8451	SLC5A5	-0.0475167	0.999885	DUOX2	0.855862	0.683713
8452	GPR152	1.7454	0.999885	PLIN4	1.48087	0.684547
8453	PAGE1	2.4096	0.999885	SMIM24	0.183702	0.684588
8454	AC005625.1	1.84825	0.999885	ST20-AS1	-0.0603481	0.685162
8455	MRGPRX3	1.31445	0.999885	XPO5	-0.116142	0.685316
8456	AC007879.1	1.36096	0.999885	WISP2	1.34235	0.685813
8457	AC011752.1	0.937149	0.999885	LINC01361	1.08848	0.686074
8458	LINC00554	1.24436	0.999885	TSNAXIP1	0.0387125	0.686353
8459	ZSWIM8-AS1	0.868166	0.999885	LCMT1-AS2	1.69183	0.687531
8460	TAS2R38	1.03346	0.999885	RPL3L	1.45544	0.688667
8461	AGBL1-AS1	0.402861	0.999885	MGAT5B	0.599523	0.689028
8462	OR2D2	0.354766	0.999885	DNAH2	1.71472	0.689073
8463	LINC01490	0.206376	0.999885	AIFM3	0.154066	0.689325
8464	FAM196B	0.0404889	0.999885	LINC00880	2.52177	0.690439
8465	SLC5A9	0.273725	0.999885	CNGB3	3.47402	0.691178
8466	ITIH1	0.302552	0.999885	ZNF709	0.459707	0.69191
8467	FOXD4L4	1.23912	0.999885	CHRNA2	3.83747	0.69199
8468	LINC01293	0.999144	0.999885	RMDN2-AS1	0.402737	0.693626
8469	SAMD12-AS1	1.16933	0.999885	SH3TC2	0.569275	0.693727
8470	HYAL4	0.664283	0.999885	FAM83E	1.60258	0.694143
8471	GRTP1-AS1	0.604181	0.999885	KCNK10	1.03664	0.695661
8472	KRTAP4-5	1.78333	0.999885	GDNF-AS1	0.546823	0.696859
8473	LINC00700	1.02065	0.999885	AIM2	0.837886	0.697629
8474	CACNA1C-AS4	0.952253	0.999885	SIX3-AS1	4.32494	0.698354
8475	VSTM5	0.256791	0.999885	CCNT2-AS1	0.12405	0.699521
8476	FMO3	-0.308112	0.999885	LINC00645	1.83115	0.700721
8477	C18orf63	1.3019	0.999885	AQP4	1.16309	0.701905
8478	AC004870.3	1.00785	0.999885	GAS8	-0.0262175	0.702163
8479	CHRM4	0.967316	0.999885	LIFR-AS1	0.0499857	0.703281
8480	MBL2	0.568287	0.999885	AGBL5-AS1	2.2606	0.704156
8481	H2BFM	-0.170832	0.999885	UGT2B7	2.5823	0.704759
8482	C10orf71-AS1	0.846402	0.999885	ENTPD3	0.194835	0.705807
8483	KCNJ1	0.149292	0.999885	FREM3	2.21114	0.705959
8484	CCDC183-AS1	0.249197	0.999885	TTPA	1.29046	0.706205
8485	GNGT1	-0.0651646	0.999885	LINC00473	0.0185774	0.706205
8486	CRYBB3	0.559726	0.999885	PRR26	0.923737	0.706463
8487	GCNT7	0.72328	0.999885	SETD4	-0.0573754	0.707583
8488	TSSK6	0.301497	0.999885	MAS1	1.17536	0.707744
8489	B4GALT4-AS1	1.52044	0.999885	YBX2	2.2171	0.708141
8490	OR13C2	1.35059	0.999885	TTC23L	0.551149	0.708141
8491	KRTAP1-3	-0.345571	0.999885	TCTEX1D4	1.86383	0.708327
8492	JAZF1-AS1	0.299479	0.999885	BTBD16	2.06683	0.708395
8493	WDR64	0.203622	0.999885	CFAP58	1.425	0.708395
8494	IL21-AS1	0.888413	0.999885	AC092652.1	3.07609	0.709381
8495	KCNA2	0.270491	0.999885	S100A5	0.875164	0.710534
8496	C2orf83	-0.0251792	0.999885	CRYGS	0.396819	0.710802
8497	VSX1	-0.415669	0.999885	SLC14A2	1.0799	0.7118
8498	COL4A3	0.787944	0.999885	PLEKHD1	1.30388	0.712161
8499	CETN1	0.351849	0.999885	SCRT1	2.71325	0.713325
8500	TRPV5	0.495841	0.999885	NWD2	2.48287	0.714717
8501	LINC00543	-0.0404711	0.999885	TAS1R1	0.46986	0.715941
8502	CACNG1	0.318581	0.999885	LINC00937	0.0396423	0.716132
8503	PASD1	0.71636	0.999885	EPN2-AS1	0.910926	0.716133
8504	HIST3H3	1.01379	0.999885	THEM5	-0.469807	0.716755
8505	AC096554.1	0.149914	0.999885	PRODH	0.154256	0.71691
8506	AC107057.1	0.540184	0.999885	HAL	0.211537	0.719033
8507	CSHL1	0.496251	0.999885	KRTAP19-1	4.73738	0.720374
8508	TARM1	0.147811	0.999885	SPEM1	3.25079	0.720423
8509	AC016910.1	0.100595	0.999885	STK36	-0.0326546	0.720727
8510	CCL15	0.413419	0.999885	TUBGCP3	-0.0394113	0.721942
8511	ZNF157	0.0200669	0.999885	SHANK2-AS1	2.45694	0.722725
8512	C3orf22	0.900471	0.999885	FAM3D	0.563658	0.722725
8513	LINC01510	0.312963	0.999885	SYNDIG1L	2.57546	0.722809
8514	C11orf94	0.223054	0.999885	PRSS2	2.67909	0.722809
8515	SCTR	0.088075	0.999885	LINC01031	1.5748	0.72307
8516	RHOXF2	0.828141	0.999885	OPRD1	1.02651	0.723863
8517	GBX1	0.682241	0.999885	NMNAT2	0.27976	0.725066
8518	LINC01594	0.438914	0.999885	NME9	1.14218	0.725183
8519	NAV2-AS5	0.905599	0.999885	RGPD1	2.40727	0.725563
8520	HNF4A-AS1	0.519018	0.999885	GDA	2.80391	0.725848
8521	PCAT4	-0.677039	0.999885	MUCL1	4.17506	0.726534
8522	NUP210L	0.225793	0.999885	VMO1	-0.323151	0.726534
8523	NEFH	-0.0615542	0.999885	TMPRSS2	1.82729	0.726534
8524	AC123023.1	0.423667	0.999885	ARMCX3-AS1	0.957778	0.728164
8525	CCL16	0.234799	0.999885	CORO2A	-0.0647988	0.728337
8526	MIR4300HG	-0.0909199	0.999885	GDF15	-0.137339	0.728991
8527	SMCO1	0.0739639	0.999885	TAS2R19	1.0048	0.728991
8528	FAM181A	0.322608	0.999885	AC009110.1	0.566557	0.729956
8529	KIAA2012	0.050672	0.999885	AMY2B	0.173217	0.730468
8530	AC007091.1	0.586749	0.999885	ALG13-AS1	4.09071	0.730468
8531	TRIM74	0.669507	0.999885	ACADL	0.390128	0.730495
8532	ERVK-28	0.436975	0.999885	RAX	1.58227	0.730679
8533	LINC00524	-0.111704	0.999885	THRIL	2.60949	0.73138
8534	DSCAM-AS1	-0.065343	0.999885	LINC00235	0.985193	0.73138
8535	PLCE1-AS1	0.182103	0.999885	ARSK	-0.0104795	0.731427
8536	OR52K1	0.929047	0.999885	RDH5	0.0452173	0.732295
8537	PRDM7	0.270303	0.999885	AC026904.1	2.60498	0.732945
8538	HIGD1C	0.656303	0.999885	FER1L6	3.80742	0.732945
8539	GUCA2B	0.0302982	0.999885	TANGO6	0.00184162	0.733514
8540	ELMO1-AS1	-0.728285	0.999885	ZNF417	0.102894	0.733826
8541	MRPL45	0.0108211	0.999885	LYPD5	0.793415	0.733997
8542	ANKRD30A	0.33478	0.999885	MMAA	0.0440586	0.73424
8543	LMAN1L	0.288513	0.999885	SLC2A4	0.347214	0.734303
8544	DNAJC5G	-0.393286	0.999885	ANXA9	0.909499	0.734363
8545	ARSH	1.0331	0.999885	AC092620.3	2.20929	0.734643
8546	CYP4F26P	1.16338	0.999885	PIGW	0.0178909	0.73468
8547	LINC00836	0.719647	0.999885	ATP6V1B1	0.841345	0.736243
8548	AC016644.1	0.343073	0.999885	PRR18	2.17911	0.736581
8549	LINC00582	0.262835	0.999885	GJD2	4.17796	0.73685
8550	ESX1	0.184066	0.999885	ZNF214	0.0816344	0.736906
8551	PSG5	-0.0855749	0.999885	SLC52A3	1.7987	0.73753
8552	CHST4	-0.0630327	0.999885	KCNF1	0.304166	0.73753
8553	SPATA3-AS1	-0.346034	0.999885	PYDC1	2.34057	0.737604
8554	BHLHA15	0.613107	0.999885	USP27X-AS1	0.321283	0.738156
8555	GOLGA8G	0.441301	0.999885	ADAMTS20	1.27335	0.738156
8556	KRTAP12-3	0.851571	0.999885	B3GALT5	0.231141	0.738156
8557	MTOR-AS1	0.387302	0.999885	LINC01119	0.448064	0.739143
8558	CCDC39-AS1	0.26171	0.999885	MTCP1	0.997234	0.73974
8559	PEX5L-AS1	-0.661539	0.999885	SHBG	0.689827	0.73974
8560	OR5B12	0.00293537	0.999885	ZNF497	0.0131978	0.741508
8561	TMEM202	0.443592	0.999885	EFCAB11	-0.00930021	0.741576
8562	NKX2-1-AS1	0.263389	0.999885	SYNPO2L	0.803933	0.742093
8563	LINC00319	-0.163472	0.999885	EMC1	-0.0300877	0.743039
8564	LINC01627	-0.00710937	0.999885	ANKRD18B	1.16838	0.744722
8565	LINC01491	-0.0305872	0.999885	CYYR1-AS1	4.23008	0.745213
8566	H2BFWT	0.286173	0.999885	PKN2-AS1	0.710854	0.74582
8567	CFC1	0.59667	0.999885	DHH	0.140297	0.745925
8568	AKAP4	0.898012	0.999885	ADAMTS8	0.126047	0.746292
8569	LCE5A	0.575977	0.999885	BANCR	2.00714	0.747245
8570	TPTE	-0.425917	0.999885	KRTAP17-1	1.84053	0.747542
8571	NPC1L1	0.199937	0.999885	MC1R	-0.0217213	0.747542
8572	LINC00929	1.55859	0.999885	LINC01567	2.27044	0.747577
8573	APOA4	0.80569	0.999885	MFSD13A	0.0130133	0.74815
8574	RFX6	0.934452	0.999885	LINC00682	2.6344	0.748236
8575	WFDC6	0.456869	0.999885	CEND1	0.477924	0.748346
8576	RESP18	0.751945	0.999885	PDPK1	-0.0623081	0.748517
8577	STRA8	-0.152527	0.999885	ERVW-1	1.67941	0.748762
8578	PMFBP1	0.140904	0.999885	HSF2BP	0.112032	0.749403
8579	DDX4	0.25246	0.999885	LINC00449	0.611847	0.749496
8580	AC104024.2	0.0157865	0.999885	GPT	0.832064	0.749602
8581	RGS21	-0.183886	0.999885	DKK4	2.18077	0.749743
8582	OR5B21	0.538383	0.999885	EML5	0.741153	0.749897
8583	LINC01104	-0.0896922	0.999885	AC008937.3	3.3044	0.750002
8584	BTN3A3	0.187612	0.999885	CCDC190	1.74226	0.750311
8585	WSCD2	0.12686	0.999885	SAXO1	1.38224	0.750589
8586	OR5K1	0.844828	0.999885	AKAP3	0.785	0.750707
8587	PDCL2	0.901111	0.999885	HES7	0.278811	0.75072
8588	FAM90A26	0.627324	0.999885	ODF3L2	1.9237	0.751482
8589	AC017048.2	0.33541	0.999885	TSPEAR-AS2	1.41744	0.751996
8590	NLRP11	-0.281932	0.999885	KCNIP2-AS1	1.83658	0.752053
8591	NOX1	0.183959	0.999885	KATNAL1	0.0162329	0.752053
8592	ARHGEF7-AS1	0.624575	0.999885	TECPR2	-0.0612379	0.753097
8593	VSX2	0.743349	0.999885	ATP6V0A4	2.79379	0.753384
8594	AC092316.1	0.638436	0.999885	CNGB1	3.23043	0.754303
8595	AC096558.1	0.30314	0.999885	CYP3A4	3.67926	0.754563
8596	PRB1	0.695348	0.999885	LINC01564	1.03214	0.754749
8597	LINC00687	0.208634	0.999885	AC008522.1	0.00449707	0.754763
8598	PRKX-AS1	-0.112986	0.999885	HID1	-0.0551475	0.757429
8599	PRKACG	-0.0560897	0.999885	DNAI1	0.470203	0.757848
8600	POM121L2	0.173959	0.999885	TAL2	0.907269	0.758796
8601	LINC00351	0.0518551	0.999885	CC2D2B	3.77853	0.760865
8602	LINC00378	-0.932504	0.999885	HOGA1	1.62359	0.760865
8603	MUC17	-0.258074	0.999885	ACVR2B-AS1	1.06701	0.761491
8604	LINC00615	-0.216919	0.999885	MOV10L1	0.119358	0.761711
8605	TTLL2	-0.118117	0.999885	RRS1-AS1	1.30843	0.762111
8606	INSL6	0.171391	0.999885	SP2-AS1	0.222693	0.762148
8607	CCDC87	0.22633	0.999885	NDUFAB1	0.00285834	0.764611
8608	HDGFL1	0.612228	0.999885	LINC01311	0.145944	0.765277
8609	FNDC8	0.491548	0.999885	MYLK3	0.960063	0.766009
8610	KRTAP2-3	-0.0955336	0.999885	CRB1	0.270082	0.766288
8611	DPRX	-0.0674911	0.999885	C9orf135	0.27969	0.766342
8612	C10orf71	0.467017	0.999885	ENTPD3-AS1	-0.0837095	0.766509
8613	SLC48A1	0.175011	0.999885	ANXA8	1.95009	0.76677
8614	LEXM	0.435645	0.999885	SMR3B	0.499016	0.767022
8615	MROH7-TTC4	0.678294	0.999885	SLC16A13	0.12615	0.76823
8616	AQP2	0.883963	0.999885	SLC52A1	1.0412	0.768264
8617	AC008278.2	0.34304	0.999885	HEPHL1	5.19701	0.768589
8618	SMIM2	0.307502	0.999885	LHX5	4.30584	0.768918
8619	TONSL-AS1	-0.596356	0.999885	MYBPC2	1.80821	0.769264
8620	PSMB11	-0.204128	0.999885	RNASE7	4.84286	0.769707
8621	COL22A1	0.0268813	0.999885	GPR62	2.00512	0.769805
8622	CHST5	0.365901	0.999885	TM4SF1-AS1	1.78371	0.769805
8623	OR10W1	0.476495	0.999885	PROSER3	0.0961106	0.770085
8624	ADIG	0.341559	0.999885	SPTBN5	0.125128	0.770144
8625	DCAF8L2	-0.31444	0.999885	CYP4A22-AS1	1.98747	0.770359
8626	CXCL13	0.687263	0.999885	WDR5B	-0.0132215	0.770563
8627	LINC01276	0.268117	0.999885	RPRD1B	-0.0671437	0.770563
8628	PKDREJ	0.0802983	0.999885	AC093382.1	3.4038	0.770706
8629	SLC35G3	0.655296	0.999885	SLC12A8	0.111587	0.770706
8630	FAM135B	0.214895	0.999885	NAALADL2-AS2	4.55351	0.770706
8631	HSFY2	1.09057	0.999885	SYNPR	2.2121	0.771002
8632	TAS2R60	0.321609	0.999885	MOCS3	0.00965306	0.771751
8633	AP000797.3	0.421365	0.999885	C14orf180	2.19008	0.772056
8634	WNT8A	0.344573	0.999885	PRR29-AS1	1.1283	0.772382
8635	GYG2-AS1	0.0852711	0.999885	ONECUT1	3.49111	0.774242
8636	LINC01397	0.118299	0.999885	LCN12	0.677067	0.774457
8637	PDHA2	-0.803762	0.999885	LINC00276	1.13812	0.775483
8638	SLC2A2	-0.64883	0.999885	TMC5	0.34551	0.776315
8639	TRIM43	-0.836385	0.999885	CCNYL1	-0.00504403	0.77683
8640	LINC01284	-0.108419	0.999885	TRIML2	2.35751	0.778739
8641	AP000221.1	-0.350455	0.999885	IDI2	2.41849	0.778739
8642	LINC00642	0.0029616	0.999885	RAB7B	-0.275407	0.778864
8643	EQTN	0.171555	0.999885	ABCB11	3.41424	0.779639
8644	OSTM1-AS1	0.191209	0.999885	CNTD1	0.417863	0.779639
8645	ACCSL	0.0537042	0.999885	PDE6A	0.294447	0.780318
8646	LINC00507	-0.111615	0.999885	SLC39A1	-0.0159006	0.780318
8647	TAS2R3	0.316858	0.999885	KCNMA1-AS1	2.6113	0.780318
8648	AC073636.1	0.258972	0.999885	TGFA	-0.182086	0.780318
8649	LINC00440	1.34695	0.999885	SWT1	-0.0295231	0.780355
8650	AC073316.2	0.179812	0.999885	FSCN3	0.747033	0.780355
8651	C12orf40	1.01476	0.999885	HEPACAM	4.37076	0.78037
8652	TAB3-AS1	0.320341	0.999885	VMP1	-0.0982089	0.780574
8653	LINC01167	0.790822	0.999885	NFE4	1.88148	0.780806
8654	AC002401.1	0.219956	0.999885	TAS1R3	1.38501	0.781153
8655	LELP1	0.273332	0.999885	AC009495.3	2.63033	0.783006
8656	AC007557.3	-0.0821148	0.999885	BPIFB4	2.8141	0.783149
8657	XACT	0.370614	0.999885	ATP12A	2.02645	0.783963
8658	AC092159.1	-0.598956	0.999885	CELA1	0.443986	0.784275
8659	IGLCOR22-2	-0.427434	0.999885	PLS3-AS1	1.33825	0.784464
8660	GRID1-AS1	-0.327608	0.999885	PIH1D3	1.41335	0.784508
8661	FGF21	-0.891342	0.999885	TAS2R46	1.51636	0.784774
8662	KNCN	1.10398	0.999885	LINC00545	0.969458	0.785379
8663	A4GNT	-0.217657	0.999885	FUCA1	-0.0697256	0.786097
8664	CADM2-AS1	-0.385813	0.999885	PRR34	1.03556	0.786101
8665	PLGLB2	0.0460689	0.999885	INSC	-0.175516	0.786236
8666	FAM222A-AS1	0.000771096	0.999885	RGS9BP	1.28265	0.78652
8667	NR0B1	-0.0781869	0.999885	KCNMB3	0.114647	0.786837
8668	TBX10	-0.473827	0.999885	SYT12	1.15268	0.786837
8669	MEP1B	0.255285	0.999885	AJAP1	0.0559381	0.786931
8670	LINC01058	0.638684	0.999885	LINC00852	0.367575	0.787048
8671	FAM170B-AS1	0.56974	0.999885	PNMA3	0.480525	0.787285
8672	AC005355.1	0.105446	0.999885	ATP13A5	3.13867	0.787285
8673	LINC01310	0.167998	0.999885	ZNF367	0.135798	0.787584
8674	AC108462.1	-0.0226297	0.999885	KCTD19	1.33728	0.787618
8675	C12orf71	-0.123096	0.999885	ATP6V1G3	3.23542	0.787732
8676	MLN	0.218193	0.999885	C6orf58	1.03015	0.788244
8677	PLCL2-AS1	0.100433	0.999885	RABL3	-0.0427239	0.788319
8678	RTP3	-1.27852	0.999885	HOXD11	0.728149	0.788375
8679	DEFA5	-0.339398	0.999885	PRR15	2.61682	0.78901
8680	CASC16	0.0949453	0.999885	NEK8	0.042409	0.789252
8681	LINC01191	0.492804	0.999885	SUPT3H	-0.129805	0.789252
8682	LIPF	0.0278421	0.999885	SHANK1	0.574062	0.789407
8683	TAB3-AS2	0.0726738	0.999885	ADRA1A	0.893473	0.789407
8684	CRYGC	0.134954	0.999885	ANKRD44	0.0738379	0.789444
8685	TEX13D	-0.303361	0.999885	LRRC52	1.486	0.790765
8686	EHHADH	0.0429192	0.999885	KCNK3	0.975389	0.790812
8687	ZSCAN10	-0.133025	0.999885	KCND3	0.564592	0.791484
8688	OR52N4	0.654728	0.999885	KCNQ1-AS1	2.04985	0.791484
8689	SLC22A7	0.31338	0.999885	CCL26	-0.0577991	0.791486
8690	LINC00658	-0.123751	0.999885	CAD	-0.0175067	0.792003
8691	OR8G5	-0.299315	0.999885	SPRR2E	3.50534	0.792678
8692	ZPBP2	-0.362292	0.999885	SEMA3F-AS1	0.62963	0.792678
8693	IL20RB-AS1	-0.404054	0.999885	AC084809.2	1.96231	0.792894
8694	IL17REL	-0.697957	0.999885	BEAN1	0.465064	0.793909
8695	AC087501.1	-0.338766	0.999885	RPS10-NUDT3	1.94814	0.794285
8696	SLC22A25	-0.856316	0.999885	ACSM6	3.52334	0.795295
8697	PSG3	-0.976881	0.999885	IL11	0.604355	0.795334
8698	ZNF679	-0.825293	0.999885	AC003956.1	2.11542	0.795551
8699	LINC01598	-0.541209	0.999885	CNPY1	1.74653	0.796453
8700	AC099684.1	-1.08288	0.999885	GRAMD1B	-0.148054	0.796565
8701	GYS2	-0.372638	0.999885	EFCC1	0.20187	0.797392
8702	MRPL54	0.0595511	0.999885	CPNE9	0.576379	0.797554
8703	GK-AS1	0.0250996	0.999885	LINC00886	0.541913	0.797903
8704	UBL4B	-0.211506	0.999885	PTPRQ	1.54441	0.798858
8705	LINC01221	-0.277719	0.999885	PPP1R36	0.506906	0.799035
8706	ASZ1	-1.07992	0.999885	TMEM198	-0.0703218	0.801336
8707	BIRC6-AS1	0.364464	0.999885	TBC1D29	2.45804	0.801948
8708	LINC01524	0.205099	0.999885	MYH8	2.55513	0.802177
8709	KRTAP5-9	0.133864	0.999885	C20orf85	4.87813	0.802306
8710	TMEM174	0.223498	0.999885	MPZ	-0.219518	0.802631
8711	LYPD8	-0.724099	0.999885	TDRD5	2.37507	0.80378
8712	OR7E24	-0.766673	0.999885	RASGRF2	0.0978522	0.803949
8713	RAX2	-0.0775159	0.999885	AQP6	2.32398	0.80407
8714	BCL2L2-PABPN1	-0.291899	0.999885	CTCFL	1.66164	0.804081
8715	SP8	0.258803	0.999885	SCN2B	0.114873	0.804145
8716	PSG6	-0.405584	0.999885	ZNF629	-0.0192094	0.804145
8717	CCDC169-SOHLH2	0.0324254	0.999885	RAB36	-0.0583046	0.804817
8718	KRTAP4-1	-2.45544	0.999885	KRT6C	5.33497	0.805477
8719	TMEM239	-0.895395	0.999885	ZBTB12	0.0513249	0.805637
8720	SLC6A5	-0.235016	0.999885	PMCH	1.7352	0.805872
8721	KRTAP5-5	-0.832207	0.999885	FHAD1	0.00180415	0.806706
8722	H2AFB3	-1.30219	0.999885	SLC5A1	2.34521	0.807681
8723	AP004550.1	1.00277	0.999885	COLGALT2	0.0324621	0.807685
8724	TMC2	0.366774	0.999885	SMPD3	-0.455706	0.807859
8725	LINC01201	-0.180628	0.999885	SLC3A1	0.263322	0.807887
8726	ASPDH	-0.113374	0.999885	SLC26A4-AS1	1.84977	0.809409
8727	GOLGA6B	0.0766633	0.999885	KIAA1841	-0.0135144	0.809561
8728	CST5	0.00240812	0.999885	STYK1	1.03757	0.8108
8729	GJD3	-0.651831	0.999885	SPDEF	2.05399	0.810919
8730	LIPJ	-0.111737	0.999885	TTTY10	3.38684	0.81133
8731	ZFX-AS1	0.394077	0.999885	CTAGE6	3.36456	0.81133
8732	LINC01471	-0.0445539	0.999885	RIMS3	0.057274	0.811342
8733	HSD3B1	-0.46895	0.999885	SCNN1G	1.28831	0.812155
8734	SPACA1	-0.411581	0.999885	SALRNA2	0.777577	0.813617
8735	NDP-AS1	-0.466164	0.999885	TAS2R13	2.44174	0.813688
8736	SMIM9	-0.520749	0.999885	RBMS3-AS2	1.55442	0.814172
8737	MGAM2	0.209332	0.999885	GLYATL2	0.714757	0.814609
8738	LINC00547	-0.176458	0.999885	LINC00113	4.07868	0.814701
8739	FNDC9	-0.58234	0.999885	SOAT2	1.0209	0.814865
8740	FOXD4L3	0.566861	0.999885	DHODH	-0.0239733	0.815066
8741	SLC9A9-AS1	0.405892	0.999885	MRPL44	-0.0374097	0.81537
8742	LINC00434	-0.361283	0.999885	CATIP	0.456518	0.815478
8743	KRTAP3-3	-1.42533	0.999885	ELFN2	0.115205	0.815664
8744	LINC00587	0.406426	0.999885	UGT1A7	5.29429	0.816095
8745	OR4D10	-0.311865	0.999885	LINC01612	4.36106	0.816808
8746	OR8B12	-0.846398	0.999885	SOGA3	1.43152	0.816851
8747	HCG21	-0.906364	0.999885	SLC9A7	-0.00979771	0.816851
8748	LINC01067	-1.05199	0.999885	FAM19A4	2.01883	0.817395
8749	LINC01427	-1.30907	0.999885	TTI2	-0.0129869	0.817395
8750	GLYAT	-1.29716	0.999885	GTF2H2C	-0.0645562	0.817606
8751	LYST-AS1	-1.67756	0.999885	CHST9	-0.0536823	0.817674
8752	PPIAL4E	-1.48972	0.999885	FIRRE	-0.145944	0.818092
8753	LINC01120	-1.32614	0.999885	C2CD4A	1.54924	0.818367
8754	DEFB134	-1.42842	0.999885	SORT1	-0.169805	0.81881
8755	PABPN1L	-0.136036	0.999885	MTUS2-AS1	3.40378	0.819028
8756	NRAP	-0.0100298	0.999885	CYP4F8	2.04495	0.819028
8757	CIRBP-AS1	0.247945	0.999885	IDH1-AS1	0.0422875	0.819404
8758	FOXP1-AS1	-0.616887	0.999885	LINC00574	0.470021	0.819603
8759	PISRT1	-0.761166	0.999885	BOLA2	0.497226	0.819603
8760	LINC01435	-0.459534	0.999885	DGCR9	1.42344	0.81965
8761	MFSD6L	0.52224	0.999885	UPP2	2.01754	0.819713
8762	PIWIL3	-0.120481	0.999885	RLBP1	1.43873	0.819756
8763	CDRT15L2	-0.335175	0.999885	FAM155A	0.506093	0.820089
8764	LINC01448	-0.505771	0.999885	FAM95B1	0.630357	0.820343
8765	LINC01402	-0.981244	0.999885	LINC01213	3.43561	0.820484
8766	CELA2A	-0.564279	0.999885	GH1	1.5006	0.821136
8767	TSSK4	-0.161359	0.999885	CLEC3A	5.44845	0.821311
8768	LRRC10	-1.00871	0.999885	MUC7	2.42821	0.821943
8769	OVOL3	-0.332086	0.999885	ZNF75D	-0.0664229	0.822734
8770	KLHL33	-0.128531	0.999885	NEURL4	-0.111537	0.822891
8771	TSPAN16	-0.0429177	0.999885	NEUROD2	0.026583	0.822891
8772	C4orf17	0.263966	0.999885	SCN3A	0.404949	0.822905
8773	NUTM1	0.105384	0.999885	C7orf57	0.563703	0.824068
8774	MC2R	-0.0286122	0.999885	GCC1	-0.0486832	0.824099
8775	SPATA19	-0.314706	0.999885	ERICH4	1.98075	0.82454
8776	HTR4	-0.54915	0.999885	LINC00266-4P	3.68489	0.824845
8777	DLGAP1-AS4	-0.900755	0.999885	C2orf80	1.65994	0.824845
8778	GOLGA8O	0.179349	0.999885	SEPSECS	-0.128105	0.825273
8779	TMEM108-AS1	-0.541762	0.999885	ALDH4A1	-0.158033	0.826312
8780	PLCXD2-AS1	0.0335153	0.999885	ERAS	1.80419	0.82645
8781	BHLHA9	-0.199626	0.999885	RIPPLY2	1.13292	0.826567
8782	AC012485.2	-0.336459	0.999885	SLC22A14	1.50007	0.826821
8783	LALBA	-0.718081	0.999885	SMIM17	0.953083	0.82696
8784	GH2	-0.0236839	0.999885	PCAT5	3.68964	0.82696
8785	OR9A2	-0.772863	0.999885	VWA3A	0.918638	0.826983
8786	SIRPG-AS1	-1.00862	0.999885	TCTE1	1.61078	0.826983
8787	USP26	-1.64968	0.999885	LINC00601	2.2973	0.827204
8788	ANKRD20A3	-0.341313	0.999885	ASB11	0.846978	0.827208
8789	ACTL7B	0.0690005	0.999885	GOLGA8M	1.32997	0.827256
8790	SLC22A11	0.174517	0.999885	KLK6	0.450746	0.827681
8791	VIP	-0.835062	0.999885	ASIC3	0.312563	0.827739
8792	HTR2B	0.0469103	0.999885	TEX12	1.20605	0.827858
8793	AC106053.1	0.00502479	0.999885	PGPEP1L	1.34172	0.827926
8794	C5orf52	-0.142363	0.999885	LINC01030	1.47463	0.828539
8795	FGF4	-0.231638	0.999885	ASB14	2.48234	0.828562
8796	GSX1	-0.691773	0.999885	FANCB	0.0727841	0.828878
8797	AMPD1	0.456855	0.999885	TCEANC	0.0907333	0.829402
8798	ABCA4	0.602396	0.999885	AC092718.1	3.91441	0.829419
8799	RPTN	-0.341449	0.999885	PCDHB1	1.79411	0.830447
8800	TAS2R40	-0.849019	0.999885	LRTOMT	-0.0411605	0.830522
8801	CYP3A7-CYP3A51P	-1.08872	0.999885	CFAP100	1.37975	0.830533
8802	GABRR3	-1.646	0.999885	GPR75	0.761536	0.830728
8803	RBM10	0.0186043	0.999885	BLACAT1	4.04521	0.831043
8804	AC062031.1	-0.0521208	0.999885	B3GNT6	2.23454	0.8314
8805	ADGRG4	-0.0523371	0.999885	AC012594.1	2.8398	0.831891
8806	LINC00221	-0.784505	0.999885	PPIAL4G	1.13884	0.832279
8807	PIK3IP1-AS1	0.566828	0.999885	LINC00843	1.08273	0.832464
8808	GLDC	0.129498	0.999885	KLK13	1.96707	0.832637
8809	CASC11	0.108073	0.999885	CRX	0.734071	0.832637
8810	C12orf74	-0.168379	0.999885	RP9	-0.0418927	0.832639
8811	CDHR5	1.1319	0.999885	CALML3-AS1	4.58286	0.832716
8812	SYN2	0.113817	0.999885	ID1	-0.0684343	0.832816
8813	DNAH8	0.119557	0.999885	TRIM17	0.0940813	0.832842
8814	C8B	0.606565	0.999885	RAB39B	0.0121129	0.833074
8815	OR13C3	-0.594519	0.999885	DIAPH2-AS1	2.44778	0.833761
8816	KIRREL3-AS3	-1.1786	0.999885	MCTS1	-0.00356575	0.834455
8817	TAS2R7	-0.934486	0.999885	MTTP	1.2463	0.834455
8818	NPIPA7	0.10316	0.999885	CCM2L	0.406614	0.834596
8819	LINC00460	-0.011388	0.999885	CPNE7	0.288077	0.834945
8820	SLC25A2	-0.200573	0.999885	TXNRD3	-0.0901998	0.835123
8821	PDYN	-0.150074	0.999885	KHDC1L	1.56232	0.836676
8822	C17orf98	-0.144015	0.999885	JADRR	2.07484	0.836676
8823	CNOT10-AS1	0.354656	0.999885	MTRNR2L4	1.26696	0.836837
8824	PRB2	0.398723	0.999885	HHIPL2	1.62981	0.836885
8825	EIF1AX-AS1	-0.0982752	0.999885	LINC00271	-0.103694	0.837309
8826	SLC36A3	-0.0972278	0.999885	LHFPL3	1.9189	0.83757
8827	IL25	-0.243049	0.999885	ZRANB2-AS1	1.22785	0.837796
8828	PAEP	-0.660139	0.999885	ZCCHC4	-0.0302258	0.838044
8829	CCDC38	0.370229	0.999885	FER1L5	1.14492	0.838655
8830	COL18A1-AS2	-0.856082	0.999885	LANCL3	-0.206249	0.839735
8831	CHRM3-AS1	-0.720284	0.999885	EPHX3	0.0643186	0.840349
8832	AC099754.1	-0.0853941	0.999885	TVP23C-CDRT4	0.923883	0.840363
8833	LINC01485	0.478581	0.999885	SSBP3-AS1	1.61189	0.840364
8834	NR5A2	-0.220636	0.999885	SLC36A2	3.48403	0.841234
8835	IQCA1L	-0.690917	0.999885	CEMIP	-0.0341061	0.841465
8836	ZNF280A	0.110032	0.999885	AP000253.1	0.45942	0.841528
8837	TMEM78	-0.388213	0.999885	C10orf99	3.64323	0.841556
8838	C6	-0.339442	0.999885	CLDN18	4.46671	0.84203
8839	AC003101.1	0.133448	0.999885	ZNF252P-AS1	0.416673	0.842033
8840	LINC00523	0.314594	0.999885	SLC4A11	0.451402	0.842064
8841	EDNRB-AS1	-0.503742	0.999885	TMEM72	2.86232	0.842186
8842	AC011625.1	-0.82847	0.999885	GRIN1	1.6502	0.842359
8843	LINC01180	-1.15224	0.999885	CPNE6	3.3112	0.843028
8844	NCBP2L	-1.31795	0.999885	BANF2	5.11847	0.843105
8845	NR2E1	-0.275928	0.999885	SLC33A1	-0.0234833	0.843366
8846	ZPBP	0.2601	0.999885	OMG	0.617409	0.843748
8847	AC141930.2	0.10477	0.999885	CHST8	0.0768066	0.844211
8848	DDI1	-0.370426	0.999885	TRAK2	-0.135086	0.845369
8849	FAM84B	0.168865	0.999885	ZSWIM5	0.279826	0.845515
8850	C2orf16	-0.294318	0.999885	SMC2-AS1	2.02705	0.846149
8851	LINC01269	-0.0183995	0.999885	OVCH2	2.97293	0.846149
8852	PRSS38	0.0642472	0.999885	ZNF879	0.15382	0.846149
8853	DMP1	-0.388967	0.999885	ABCG5	4.38203	0.846738
8854	BOD1L2	-1.41702	0.999885	LINC00868	2.01904	0.847271
8855	ITGB3	0.162296	0.999885	ACP7	2.51564	0.847779
8856	SMCP	-0.00557314	0.999885	ALG10	-0.0952384	0.847935
8857	NTSR2	-0.47148	0.999885	IL22RA1	0.335215	0.847935
8858	SRGAP3-AS3	-0.566345	0.999885	BARHL1	2.67148	0.847935
8859	ODF4	-0.589222	0.999885	LRRC74B	0.691803	0.847935
8860	KRTAP1-5	-1.71668	0.999885	ANKK1	1.6645	0.847935
8861	IZUMO3	-1.72892	0.999885	TAF5	0.0010868	0.84811
8862	CABP2	-1.36979	0.999885	KLB	0.589769	0.84811
8863	LINC01443	-1.9401	0.999885	MYL4	-0.140844	0.848126
8864	GOLGA8H	-0.0404522	0.999885	SPRR1A	3.84889	0.84832
8865	CATSPER4	0.0734685	0.999885	ZYG11A	1.67872	0.848598
8866	IQCJ	-0.0360357	0.999885	LINC01111	1.89678	0.849467
8867	SEZ6L	-0.135661	0.999885	SMKR1	-0.312914	0.851121
8868	C5orf47	0.155958	0.999885	FALEC	0.122989	0.851145
8869	NKX2-3	-0.114091	0.999885	SLC19A3	0.751816	0.852348
8870	PRND	0.564535	0.999885	INS	5.77114	0.852627
8871	CCDC13-AS1	0.246211	0.999885	DCST2	0.551386	0.852991
8872	P2RY4	-0.156523	0.999885	LINC01139	0.17931	0.853451
8873	NR1H4	-0.0759912	0.999885	TRPA1	3.3505	0.853637
8874	BACE2-IT1	-0.436561	0.999885	WWC3-AS1	2.41822	0.853891
8875	IFNA5	-0.61941	0.999885	LNP1	0.0548429	0.853932
8876	SLC22A10	0.00692136	0.999885	TAS2R10	1.46477	0.854201
8877	KRTAP5-7	-0.202623	0.999885	HCRTR2	1.1957	0.85425
8878	PLA2G4C-AS1	-0.979701	0.999885	SYCE3	0.31361	0.854511
8879	AC106706.1	-0.535288	0.999885	AC092171.2	2.17834	0.854511
8880	F13B	-0.822965	0.999885	BACH1-AS1	0.966935	0.855901
8881	MTRNR2L5	-0.790906	0.999885	GPR107	-0.0816385	0.856042
8882	DBET	-1.35136	0.999885	ILDR1	0.978331	0.856042
8883	APOA5	-1.52994	0.999885	ZNF319	0.0464098	0.856042
8884	TAS2R42	-2.04432	0.999885	PCDH20	1.5064	0.856154
8885	LINC01017	-2.04486	0.999885	MIR4500HG	0.089477	0.856433
8886	GPR50-AS1	-2.4414	0.999885	ABCC2	-0.0132975	0.856433
8887	LINC01570	-2.05569	0.999885	PQBP1	-0.0176064	0.856433
8888	LSMEM2	0.28134	0.999885	AIPL1	1.56343	0.856684
8889	HTR3B	-0.507942	0.999885	LINC01096	3.47351	0.857158
8890	AMY2A	-0.845418	0.999885	SLC25A30	-0.0457191	0.857241
8891	LRRC31	-0.749185	0.999885	BAAT	1.95325	0.857829
8892	MTNR1B	-0.378248	0.999885	ARHGEF38	1.07095	0.85824
8893	LINC01098	-0.543911	0.999885	NKX6-2	2.93052	0.858748
8894	LINC01400	-0.671809	0.999885	C2CD4D	0.768345	0.858828
8895	GIMD1	-0.839841	0.999885	STPG2-AS1	3.09971	0.858901
8896	C1orf185	-0.604691	0.999885	AL592528.1	2.66006	0.859082
8897	THOC7-AS1	-1.02844	0.999885	INE2	1.67362	0.859211
8898	MAGI2-AS1	-0.919687	0.999885	TAS2R20	0.863607	0.859211
8899	ALDH1L1-AS1	-1.30409	0.999885	SH3PXD2A-AS1	2.45194	0.859981
8900	TMPRSS11D	-1.80442	0.999885	CCDC177	2.73882	0.860709
8901	LINC00052	0.154719	0.999885	C9orf84	0.954534	0.861408
8902	USP29	-0.894971	0.999885	DNAJC9-AS1	0.85096	0.861584
8903	SIX6	-0.578348	0.999885	LINC00266-1	0.523957	0.861961
8904	RFPL3	-0.599696	0.999885	NOXRED1	1.28319	0.861961
8905	TBL1XR1-AS1	-1.13287	0.999885	PTPRH	1.14109	0.862459
8906	LINC01206	-0.830375	0.999885	MCHR2	4.62166	0.863203
8907	LINC01502	-0.692702	0.999885	P2RX2	3.35328	0.86338
8908	FETUB	-0.375798	0.999885	GPR22	1.33816	0.86338
8909	UBQLN3	-0.86435	0.999885	C12orf50	1.05684	0.86338
8910	AC096669.1	-1.60666	0.999885	UBAC2-AS1	-0.0546093	0.863431
8911	CDRT15	-1.31738	0.999885	AC093802.1	2.79366	0.865466
8912	PATE4	-1.75639	0.999885	CYP3A7	3.68309	0.865483
8913	HMGB4	-1.3489	0.999885	C8orf87	2.30511	0.865717
8914	TAF1A-AS1	0.191281	0.999885	PCDHA3	0.710279	0.866121
8915	EFCAB9	-0.027684	0.999885	EPHA8	1.43042	0.866768
8916	C4orf45	-0.00210937	0.999885	B3GALT1	0.281139	0.866768
8917	GPR151	-0.479446	0.999885	TSHR	0.276684	0.866768
8918	TEKT5	0.0398588	0.999885	CELSR3	0.524805	0.866768
8919	F8A3	0.238793	0.999885	USH2A	3.44528	0.86718
8920	AC023469.1	0.204297	0.999885	TLN2	-0.0338795	0.867796
8921	ETV5-AS1	-0.58343	0.999885	ZNF625-ZNF20	1.31168	0.868643
8922	LINC00161	-0.711886	0.999885	ADAMTSL5	-0.0183341	0.868749
8923	KCNG4	-0.771593	0.999885	AGAP5	-0.0633995	0.869088
8924	GOLGA6L6	-1.20581	0.999885	AC073133.2	3.12804	0.869088
8925	ITLN2	0.169054	0.999885	LINC00862	2.66364	0.869487
8926	AC008937.2	-0.00221226	0.999885	CXorf58	1.18856	0.869586
8927	PRDM13	-0.290808	0.999885	ACTN3	1.32506	0.869586
8928	CDCP2	-0.383115	0.999885	ATP6V1G2	0.196822	0.869586
8929	C9orf131	-0.214316	0.999885	WDR49	0.209234	0.869609
8930	EXD1	-0.177124	0.999885	GACAT2	2.27131	0.869827
8931	FAM138D	-0.82078	0.999885	MEIG1	0.387343	0.869994
8932	LINC00934	-0.974625	0.999885	TMEM51-AS1	0.495108	0.870526
8933	S100A7A	-0.996472	0.999885	MTRF1	-0.0475014	0.870539
8934	EFCAB14-AS1	-1.11988	0.999885	ADAM11	0.120271	0.870795
8935	A2ML1-AS2	-1.73808	0.999885	SYT5	0.449724	0.871628
8936	GNRHR	-1.31679	0.999885	FAM87B	1.10148	0.872053
8937	FAM71C	-1.45081	0.999885	CCDC74B	-0.0295282	0.872502
8938	SPATA31A7	-1.79575	0.999885	DDX28	0.0155124	0.872579
8939	AC004012.1	-0.227095	0.999885	LDB3	0.0207533	0.872644
8940	DCTN1-AS1	-0.232617	0.999885	LINC00885	0.597469	0.873595
8941	C11orf44	-0.330587	0.999885	FGF23	2.23445	0.873908
8942	LGALS14	-0.60335	0.999885	MMP10	0.915169	0.873997
8943	RRM1-AS1	-0.648627	0.999885	MIR133A1HG	0.993106	0.874363
8944	RXFP4	-0.614415	0.999885	AKR1D1	2.67515	0.875055
8945	FBF1	0.043492	0.999885	PRSS55	2.71476	0.875726
8946	MIR1-1HG	0.812321	0.999885	LINC00997	0.146088	0.875726
8947	ZBTB46-AS1	-0.65299	0.999885	AC010884.1	0.849163	0.875818
8948	TMIGD1	-1.04783	0.999885	CTXN2	2.26684	0.876075
8949	GJA10	-1.48434	0.999885	ANKRD24	0.607074	0.876651
8950	CELA3A	-0.800156	0.999885	LINC01505	0.920168	0.876767
8951	AC007099.1	-1.65786	0.999885	LINC01179	2.34617	0.876769
8952	ADAM2	-2.35573	0.999885	SCGB2B2	2.29257	0.876944
8953	CHODL-AS1	-2.27749	0.999885	SH3KBP1	-0.0964343	0.877851
8954	CDX4	-2.70463	0.999885	ADRA1D	0.538494	0.878058
8955	LINC00609	-2.34143	0.999885	TIGD2	-0.0370587	0.878151
8956	AC007422.1	-2.73962	0.999885	TMEM213	0.241108	0.878851
8957	B4GALNT2	0.0609915	0.999885	OR9A4	4.91591	0.879458
8958	ODF1	-0.142551	0.999885	KIAA0319	1.32868	0.879526
8959	BBS12	0.0404195	0.999885	LINC00470	0.513436	0.879526
8960	PSG4	0.08217	0.999885	FAM209B	0.774164	0.879724
8961	LINC00939	-0.174819	0.999885	GRIP2	0.0904821	0.879881
8962	PAGE5	-0.273122	0.999885	GRM6	1.09233	0.87996
8963	SPECC1L-ADORA2A	-0.898374	0.999885	ANKRD7	0.228266	0.88022
8964	PWRN1	-0.269035	0.999885	CYP26A1	0.937098	0.88022
8965	GOLGA6A	-0.944168	0.999885	TMPRSS11A	3.52688	0.880412
8966	BTG4	-0.876671	0.999885	PLA2G4E-AS1	1.18458	0.880412
8967	FANCD2OS	-1.52924	0.999885	C3orf38	-0.0493961	0.880786
8968	LINC01090	-1.68718	0.999885	GRK7	1.1361	0.880896
8969	TCEAL6	-0.443566	0.999885	RNF111	-0.085549	0.88119
8970	AC007389.3	-0.154662	0.999885	LINC01219	2.55843	0.88119
8971	CADM3-AS1	-0.524524	0.999885	CCDC60	1.90083	0.881407
8972	PAH	-0.965419	0.999885	NYNRIN	-0.043942	0.88147
8973	LINC01338	-0.242758	0.999885	GPR37L1	1.19318	0.882315
8974	HPD	0.504559	0.999885	BAALC-AS1	0.625532	0.883538
8975	LRRC3C	-1.35161	0.999885	GNL3L	-0.164334	0.883736
8976	LINC00381	-2.04813	0.999885	ELANE	-0.921626	0.884306
8977	AC107079.1	-1.71346	0.999885	AC007966.1	1.48206	0.884671
8978	PRRX2-AS1	-2.22841	0.999885	ITPKB-AS1	0.353504	0.886001
8979	TMCC2	0.832204	0.999885	STPG2	0.651165	0.886188
8980	AC004053.1	-0.0667988	0.999885	LINC00668	1.23649	0.886449
8981	ADAM29	-0.783714	0.999885	ZNF471	0.0331297	0.886462
8982	CTNNA2	-0.221889	0.999885	C1orf68	2.06513	0.886593
8983	RD3	0.499836	0.999885	IL21R-AS1	1.16673	0.886617
8984	HORMAD2	-0.252325	0.999885	LINC00683	0.353594	0.886921
8985	C8A	-0.907498	0.999885	L3MBTL4-AS1	0.89983	0.887066
8986	LINC01616	-0.405121	0.999885	CPEB1-AS1	0.971877	0.888138
8987	LRRC37A	0.135582	0.999885	AC007743.1	0.68335	0.888444
8988	AC093732.1	-1.4658	0.999885	DGAT2	-0.270935	0.888444
8989	LZTS1-AS1	-1.43608	0.999885	CFAP161	0.823743	0.888444
8990	KRTAP1-1	-2.1754	0.999885	AC098828.2	6.04652	0.888662
8991	LINC01247	-1.82457	0.999885	SLCO4C1	-0.263998	0.889127
8992	CDH16	0.660639	0.999885	SFTPC	1.94847	0.889127
8993	LINC01248	-0.102037	0.999885	MASP2	1.87169	0.889127
8994	LINC01182	-0.660952	0.999885	LINC00320	1.6128	0.889842
8995	CPSF4L	0.129225	0.999885	KHDC3L	2.1987	0.889892
8996	LINC01611	-0.545371	0.999885	OVOL1-AS1	3.06229	0.890565
8997	OR13C5	-0.686489	0.999885	SPRY3	0.197328	0.892473
8998	AC007126.1	-1.13817	0.999885	CFAP157	0.248212	0.892483
8999	IRGM	-0.0643726	0.999885	CUX2	0.211203	0.892483
9000	AC005597.1	-0.286699	0.999885	TTC3-AS1	3.27505	0.892483
9001	AC005307.1	0.110576	0.999885	DET1	0.0166785	0.892533
9002	HCG20	0.0435965	0.999885	SAA1	2.06987	0.89257
9003	DAB1-AS1	-1.87218	0.999885	MLC1	-0.112185	0.89257
9004	MIR7515HG	-2.25613	0.999885	FAM201A	1.38698	0.892594
9005	RDH8	-0.849512	0.999885	LNX1-AS1	3.16068	0.893548
9006	GOLGA6L1	-0.938641	0.999885	FAM153C	0.970821	0.893567
9007	DPY19L3	0.0441939	0.999885	KLHL36	-0.129844	0.893794
9008	PRR35	-0.340531	0.999885	XKR9	0.292478	0.893794
9009	CHRNA6	-0.667174	0.999885	ELOVL3	0.581736	0.893843
9010	ATP1B4	-0.328366	0.999885	PINK1-AS	0.190107	0.893966
9011	GPR50	-1.06272	0.999885	VIPR1-AS1	1.9129	0.893966
9012	LINC01531	-1.19748	0.999885	TMEM92-AS1	1.76204	0.894444
9013	LINC00479	-1.40673	0.999885	HTRA4	0.805743	0.894563
9014	PCCA-AS1	-1.61662	0.999885	LY6G5B	0.276068	0.894563
9015	LY6G6D	0.50197	0.999885	LINC00092	-0.103784	0.894609
9016	TRPM5	-0.164321	0.999885	MYEOV	-0.0815278	0.895109
9017	LINC00930	0.634629	0.999885	CHL1	0.292355	0.895189
9018	SLC26A9	-0.580924	0.999885	LINC00858	2.54967	0.89543
9019	ALPP	-0.703998	0.999885	LINC00589	1.88379	0.895444
9020	CACNG3	-1.6395	0.999885	DNAH10OS	0.230398	0.895742
9021	ARMS2	0.00828041	0.999885	LINC01412	0.143355	0.896634
9022	PKD1L1	-0.265813	0.999885	LIN28A	2.94104	0.89737
9023	LINC01482	-0.429753	0.999885	USP50	1.41974	0.89737
9024	FAM138E	0.226875	0.999885	CRYBA1	1.45451	0.897435
9025	TINAG	-0.674374	0.999885	LRRC71	0.358283	0.897435
9026	LEMD1-AS1	-1.00135	0.999885	MAGI1-AS1	6.62981	0.897435
9027	CTAGE9	-0.947	0.999885	SLC22A16	0.201398	0.897435
9028	LINC00355	-0.895845	0.999885	THEG	3.62621	0.897517
9029	AC136616.1	-1.06927	0.999885	TSPEAR-AS1	1.19023	0.897517
9030	TMPRSS11B	-1.23111	0.999885	TAS2R5	1.09787	0.897517
9031	MAGEA11	-1.53404	0.999885	LHB	4.24054	0.897592
9032	PPP1R3A	-0.371619	0.999885	CFAP99	2.79224	0.898324
9033	NUDT13	0.0904109	0.999885	CHRNA10	0.144599	0.898499
9034	C19orf67	-0.0145948	0.999885	C8orf86	1.48599	0.898817
9035	MTUS2-AS2	-1.33029	0.999885	CABP4	0.411224	0.898817
9036	LINC01047	-2.70793	0.999885	PLCG1-AS1	0.574687	0.899005
9037	TRIM51	-0.318083	0.999885	ZP4	0.852031	0.899882
9038	GNAT3	-0.745434	0.999885	HOXA4	-0.0371953	0.899882
9039	ODF2-AS1	-1.10378	0.999885	DQX1	1.65951	0.899987
9040	SZT2-AS1	-0.331462	0.999885	FOXE3	2.03719	0.90002
9041	LMLN-AS1	-0.947051	0.999885	KRT34	4.24743	0.90002
9042	VN1R2	-1.08375	0.999885	FBXW10	1.10242	0.900069
9043	AMY1B	-2.19876	0.999885	WSCD1	-0.107262	0.900069
9044	LINC00994	-0.121047	0.999885	CDKN2A	-0.607024	0.900069
9045	HPN-AS1	-2.67243	0.999885	BTBD18	3.20925	0.900202
9046	AC062021.1	-2.61148	0.999885	TRIM31	1.71159	0.900327
9047	AC010745.2	0.349586	0.999885	NAT16	2.69518	0.900327
9048	SLC25A52	-0.178119	0.999885	GPR158	2.23474	0.90044
9049	AC004637.1	-0.747942	0.999885	CROCC2	2.13686	0.90044
9050	VHLL	-1.07329	0.999885	MPP4	0.195923	0.900663
9051	KRTAP3-1	-0.401052	0.999885	C11orf16	4.36907	0.90077
9052	CTRB2	-0.812713	0.999885	CLDN14	0.384849	0.902259
9053	TAF1L	-0.374712	0.999885	APOB	2.20427	0.902426
9054	GGTLC2	-1.35135	0.999885	MNX1-AS1	3.96862	0.903338
9055	GOLGA6L22	-1.97574	0.999885	PRTG	0.0097631	0.903338
9056	GNA14-AS1	-2.4573	0.999885	C2orf71	2.39314	0.904114
9057	SLC35G6	-0.215364	0.999885	WNT9B	2.70419	0.904591
9058	DPPA3	-0.519895	0.999885	MIR137HG	1.3278	0.904765
9059	LINC01151	-0.07278	0.999885	CLDN20	2.48852	0.905148
9060	ZIM3	-0.848368	0.999885	RBBP8	-0.0818786	0.905647
9061	LINC01192	-0.866242	0.999885	KCNV1	1.60118	0.905696
9062	SLC25A47	-1.40418	0.999885	HSD11B1	0.0434254	0.906008
9063	LINC01227	-1.54211	0.999885	GNMT	0.344605	0.906008
9064	OR51B4	-2.70954	0.999885	ZPLD1	2.82624	0.90607
9065	OTOP2	-2.63356	0.999885	SRGAP3-AS4	1.18948	0.90607
9066	ITGB5-AS1	-2.59059	0.999885	LINC01433	0.973875	0.906598
9067	RDH10-AS1	-0.599127	0.999885	IZUMO2	1.96545	0.906598
9068	BRIP1	-0.0562469	0.999885	NUTM2G	3.25385	0.907491
9069	TRPC5OS	-0.655976	0.999885	SLC35B1	-0.0193939	0.907593
9070	AC007879.2	0.25919	0.999885	PROB1	0.322934	0.907963
9071	LINC00620	-0.950631	0.999885	C9orf92	1.59458	0.908796
9072	PHOX2A	-0.0299477	0.999885	IL17RC	-0.0568095	0.90967
9073	GUCA2A	-1.45089	0.999885	AP1S3	-0.296323	0.90967
9074	COL4A2-AS1	-0.863649	0.999885	PPID	-0.0733701	0.909771
9075	SLC6A17	0.304096	0.999885	GAPDHS	0.364696	0.909979
9076	KLHL6-AS1	-0.574896	0.999885	TRIL	0.116484	0.910732
9077	HIGD2B	-0.294501	0.999885	DMRTB1	3.11386	0.910732
9078	AP000997.1	-1.75052	0.999885	MYBPHL	0.772923	0.910855
9079	ZBTB20-AS3	-1.92254	0.999885	RFPL4B	0.977205	0.910948
9080	SERPINA4	-1.39482	0.999885	CLEC12B	0.674437	0.911224
9081	CYP8B1	-2.55691	0.999885	COX8C	1.14864	0.912719
9082	IRS4	0.375434	0.999885	PDIA2	0.658045	0.912719
9083	HSD3B2	-0.502604	0.999885	ZNF836	-0.145585	0.912724
9084	C16orf82	0.0125603	0.999885	KRTAP5-AS1	1.21942	0.91274
9085	CCDC116	0.0285258	0.999885	ZNF287	-0.0568472	0.91274
9086	NAA11	-1.51896	0.999885	ZNF556	0.283193	0.91274
9087	PCDHGC5	0.0266585	0.999885	PNLIPRP3	0.00700911	0.912923
9088	LINC01516	-0.475342	0.999885	ADAM21	1.68161	0.912958
9089	EYS	0.212365	0.999885	ANKRD18A	0.20963	0.913119
9090	LINC01438	-0.618795	0.999885	PAPPA-AS2	4.03523	0.913455
9091	LINC01394	-0.910259	0.999885	EML6	0.222109	0.914124
9092	OR5A1	-1.12137	0.999885	TCEANC2	-0.0823032	0.914124
9093	DIO2-AS1	-1.6267	0.999885	LINC01234	1.45422	0.914248
9094	FOXG1-AS1	-1.56896	0.999885	FAM189A1	0.0579387	0.915296
9095	BSND	-2.1494	0.999885	CDHR4	1.47537	0.915296
9096	IQCA1-AS1	-2.47273	0.999885	KCNJ11	1.12906	0.915752
9097	PTH	-2.47252	0.999885	SLC23A1	1.29833	0.916494
9098	RAD21L1	-0.138093	0.999885	AIRN	0.912967	0.916701
9099	TTBK1	-0.198632	0.999885	2001-12-01	1.33374	0.916701
9100	RSPH6A	-0.407774	0.999885	ZXDB	0.0155742	0.917124
9101	GABRG1	-0.756596	0.999885	LINC01389	2.06985	0.917124
9102	HCN4	0.053791	0.999885	LINC00305	1.01662	0.917124
9103	TTLL6	-0.385768	0.999885	NCBP2-AS1	1.02462	0.917125
9104	OR3A2	-0.970657	0.999885	CACNG7	1.79433	0.917376
9105	AF186192.1	-0.422836	0.999885	IGHEP2	0.671739	0.917715
9106	BRWD1-AS1	-1.01436	0.999885	LINC00242	0.256535	0.917715
9107	AC159540.2	-0.582475	0.999885	LINC01285	0.273375	0.917715
9108	LINC00482	0.317601	0.999885	EP400	-0.0501783	0.917822
9109	FAM9B	-0.584013	0.999885	LINC01209	0.458094	0.918015
9110	2012-09-01	-0.32178	0.999885	ITFG1-AS1	1.94272	0.918051
9111	AC010649.1	-0.922346	0.999885	RHPN1-AS1	0.153278	0.918096
9112	LINC01541	-1.00446	0.999885	OTUD6A	0.624161	0.918233
9113	LINC01500	-0.328938	0.999885	ANKRD66	2.14181	0.918822
9114	GPRC5D	-0.948563	0.999885	C1orf87	1.21131	0.919511
9115	MAGEB10	-0.732305	0.999885	LINC01449	2.78461	0.919518
9116	LINC01307	-1.98782	0.999885	CCDC187	1.66367	0.919824
9117	LINC00559	-2.36959	0.999885	GALNT8	0.274521	0.919925
9118	MTRNR2L7	-2.46497	0.999885	KCNH7	2.00085	0.919925
9119	LINC01526	-0.0504677	0.999885	INHBA-AS1	0.7812	0.920166
9120	FRG2C	-2.45511	0.999885	SPACA6P-AS	0.986939	0.920222
9121	AC005394.1	-2.14828	0.999885	TECTA	0.347759	0.92038
9122	GCM1	-2.75278	0.999885	CHGA	0.391558	0.920621
9123	GRM7-AS1	-0.692068	0.999885	LINC01583	2.65941	0.920621
9124	FAM138B	-0.402567	0.999885	SLC17A8	1.0164	0.920857
9125	GLOD5	-0.0100124	0.999885	PRKAR2A-AS1	0.234926	0.92139
9126	SLC4A9	-0.665929	0.999885	APOA1-AS	0.908443	0.921687
9127	NLRP8	-0.973861	0.999885	UPK3B	0.137767	0.921731
9128	LINC00566	-2.22204	0.999885	C3orf49	2.54924	0.92208
9129	CCNB3	0.363636	0.999885	SPOCD1	0.342746	0.922167
9130	TET2-AS1	-1.00175	0.999885	SPATA12	2.12829	0.92221
9131	WDFY2	0.147029	0.999885	AC008277.1	1.33756	0.922363
9132	KRTAP5-8	-0.163536	0.999885	ZKSCAN4	-0.020125	0.922372
9133	AC006004.1	-1.08107	0.999885	STEAP3-AS1	2.37817	0.922372
9134	PACRG-AS3	-1.53873	0.999885	FABP1	0.711711	0.922512
9135	AJ239322.1	-0.729993	0.999885	CPLX2	1.16236	0.922703
9136	CLSTN2-AS1	-2.47471	0.999885	BOLL	1.77057	0.922703
9137	GAGE10	-0.943528	0.999885	AVL9	-0.0842696	0.923968
9138	NADK2-AS1	-1.05056	0.999885	RP1	3.69599	0.923968
9139	AC012593.1	-1.25938	0.999885	ADGRD2	1.57587	0.924971
9140	GAS8-AS1	-1.87116	0.999885	GRAMD1C	-0.064753	0.925057
9141	LINC00927	-2.7041	0.999885	OTOL1	4.98036	0.925097
9142	OR2C1	-0.92987	0.999885	DMRTA2	1.55416	0.925339
9143	LINC00290	-0.844212	0.999885	TCF24	5.36237	0.925523
9144	MIR217HG	-1.52422	0.999885	ZNF648	1.49004	0.925706
9145	LDHAL6B	-1.63321	0.999885	ALDOB	1.6168	0.925745
9146	LINC01034	-0.475222	0.999885	SEMG2	3.04581	0.925868
9147	HABP2	-0.675254	0.999885	TRIM60	0.902372	0.926499
9148	FAM217A	-2.48769	0.999885	AP3B2	0.173412	0.926771
9149	SPIN4-AS1	-2.47959	0.999885	CCDC142	0.0694011	0.927086
9150	LINC00575	-2.89068	0.999885	ANGPTL3	3.60666	0.927086
9151	TUSC8	-0.557966	0.999885	DAZL	3.08567	0.927262
9152	TSPAN19	-0.182996	0.999885	NFIA-AS2	0.0650233	0.928864
9153	AC243756.1	-1.2755	0.999885	ANKRD34B	0.49293	0.929063
9154	FARSA-AS1	-1.05883	0.999885	ART3	-0.109841	0.929138
9155	RS1	-2.52159	0.999885	TAS2R8	5.33475	0.930201
9156	SHANK2-AS3	-1.12479	0.999885	COL8A1	0.036078	0.930263
9157	HS6ST2-AS1	-3.32699	0.999885	HCCAT5	0.82083	0.930571
9158	LINC01352	-0.38466	0.999885	ACE2	1.7814	0.930728
9159	HCFC1-AS1	-0.986846	0.999885	TAS2R9	4.20386	0.930728
9160	OPN5	-1.1847	0.999885	ZNF669	-0.115073	0.931033
9161	ACSBG2	-1.34628	0.999885	NUP155	-0.0390588	0.931477
9162	SLC7A4	0.273021	0.999885	PRSS42	1.29686	0.931757
9163	LINC00940	-1.61398	0.999885	TCF15	0.187441	0.93207
9164	HRG	-2.93741	0.999885	GJD4	1.93407	0.932158
9165	LINC00604	-1.34854	0.999885	AGER	-0.134773	0.932158
9166	MYADML2	-1.72464	0.999885	COL6A5	1.81487	0.932368
9167	CELF2-AS2	-1.0755	0.999885	PTGES3L	0.289961	0.932552
9168	CES5A	-2.5068	0.999885	ALKBH3-AS1	2.81372	0.932552
9169	TRIM31-AS1	-2.75324	0.999885	LSG1	-0.0955926	0.933009
9170	TEDDM1	-2.09925	0.999885	UCN3	5.06565	0.93327
9171	C15orf54	-0.844819	0.999885	ENPP3	-0.288761	0.93327
9172	ARR3	-1.30714	0.999885	AC116609.1	4.20186	0.933775
9173	ODF3	-1.53756	0.999885	IL12A-AS1	2.38933	0.93382
9174	C6orf10	-1.57339	0.999885	GAS6-AS1	0.0865715	0.933835
9175	ADH6	-0.444088	0.999885	PALM2-AKAP2	-0.151612	0.934233
9176	LINC00337	-0.345747	0.999885	LSAMP-AS1	1.95909	0.934927
9177	OR2K2	-1.58524	0.999885	STARD6	0.639455	0.935983
9178	BPIFB2	-2.01171	0.999885	C9orf163	0.574481	0.936079
9179	LINC01509	-1.03682	0.999885	LINC00458	3.19263	0.936207
9180	LINC00102	-0.575429	0.999885	SHANK3	-0.151418	0.936475
9181	ZNF32-AS2	-0.0261679	0.999885	FGF13-AS1	0.30208	0.936475
9182	LINC01364	-1.9894	0.999885	RNF182	0.215412	0.936909
9183	LINC01603	-2.5686	0.999885	NAV2-AS1	3.0644	0.936909
9184	OC90	-2.34875	0.999885	CCL25	0.525906	0.937048
9185	LINC00596	-2.79823	0.999885	MIR7-3HG	3.10236	0.937494
9186	FBXO41	0.132498	0.999885	ATP1B3-AS1	0.69908	0.937633
9187	E2F7	-0.107651	0.999885	C1orf105	0.569489	0.937794
9188	TTLL9	0.104725	0.999885	DYDC1	2.5499	0.937879
9189	CRH	-0.898523	0.999885	TRIML1	4.34452	0.938113
9190	LINC00303	-0.809809	0.999885	FUT6	0.863427	0.938544
9191	PRLH	-1.62267	0.999885	LINC00629	-0.0234235	0.938594
9192	ADIPOQ-AS1	-2.22408	0.999885	RP1L1	1.96387	0.938672
9193	CYP2B6	-2.0314	0.999885	LINC00159	1.06738	0.939082
9194	SLC5A8	0.0244397	0.999885	HMGCS2	2.02851	0.939664
9195	LINC01134	-0.112039	0.999885	SCGN	1.56638	0.939707
9196	PIP	-3.56572	0.999885	PPP6R1	-0.184324	0.940019
9197	BEAN1-AS1	-0.267291	0.999885	ZNF613	0.00476372	0.940679
9198	ZSCAN5B	-0.869655	0.999885	LUADT1	1.80521	0.940994
9199	IFNE	-0.235696	0.999885	LINC01561	3.28772	0.941293
9200	LENEP	-0.464741	0.999885	UPB1	0.533067	0.941293
9201	UBOX5-AS1	-1.51329	0.999885	DMBX1	1.99751	0.94131
9202	CASK-AS1	-1.60511	0.999885	MOGAT3	1.89054	0.94131
9203	LINC00326	-2.55375	0.999885	2010-03-01	0.317721	0.941681
9204	DLGAP2	0.156575	0.999885	TRPM8	0.81519	0.941715
9205	ARL15	0.0976698	0.999885	SLC35D3	1.04891	0.941755
9206	LINC01320	-1.53249	0.999885	VCAN-AS1	0.580597	0.942091
9207	DMRT3	0.0408309	0.999885	HSPB9	0.13413	0.942339
9208	SRMS	-2.62806	0.999885	TMEM229A	2.85282	0.942946
9209	AC003005.2	-0.334989	0.999885	LEFTY2	0.212457	0.942946
9210	ASB4	-0.14441	0.999885	HM13-AS1	0.564903	0.943182
9211	ATP4A	-1.30106	0.999885	PIRT	1.87037	0.943186
9212	LGSN	-2.27016	0.999885	TMEM196	1.4589	0.943186
9213	PPP1R14D	-2.29353	0.999885	GAS2L2	2.64737	0.943726
9214	LINC00678	-2.28047	0.999885	ANXA13	0.576507	0.943857
9215	DDC	-0.770806	0.999885	HRH4	0.764632	0.943978
9216	ALS2CR12	0.340392	0.999885	LINC00867	0.394197	0.943978
9217	LINC00412	-0.606192	0.999885	GCNT3	2.12355	0.944202
9218	FNDC7	-0.26116	0.999885	SLC51A	0.0136663	0.944257
9219	LINC01388	-1.64394	0.999885	CAPN14	1.31696	0.944257
9220	LINC00485	-1.86132	0.999885	AC013448.1	3.11563	0.944257
9221	DYNAP	-1.56503	0.999885	ADH4	2.86979	0.944257
9222	LINC00457	-2.86955	0.999885	SIM2	0.251719	0.944459
9223	LINC00840	-0.805956	0.999885	SLC10A6	0.688737	0.944537
9224	TM4SF4	-0.508057	0.999885	HRH3	4.82765	0.944677
9225	FBXO39	-0.543048	0.999885	ACOXL	0.513281	0.944677
9226	PBOV1	-1.04448	0.999885	GDF5OS	3.46369	0.944881
9227	PRDM14	-1.32233	0.999885	C9orf47	0.0329404	0.944881
9228	LINC01602	-1.62386	0.999885	ZDHHC11	0.0949053	0.945074
9229	LRIT3	-0.212972	0.999885	RSPO2	0.132274	0.945441
9230	CISTR	-1.46714	0.999885	GRID2IP	0.272037	0.945806
9231	LINC01344	-1.51312	0.999885	PADI1	1.69458	0.945832
9232	LINC01477	-2.42186	0.999885	AFAP1-AS1	0.632667	0.946037
9233	PRKG1-AS1	-0.242401	0.999885	NPPB	2.51748	0.946058
9234	TCN1	-0.082397	0.999885	HAPLN2	1.71193	0.946892
9235	IGBP1-AS1	-1.13702	0.999885	BOLA3-AS1	-0.00878638	0.946911
9236	TNP1	-2.30572	0.999885	LURAP1L-AS1	1.11586	0.947313
9237	C3orf36	-2.84889	0.999885	NR2E3	0.230291	0.947313
9238	BMP8A	0.00774018	0.999885	MEIS1-AS2	0.2025	0.947313
9239	C7orf66	-0.584604	0.999885	VCX	1.74705	0.947731
9240	SH3RF3-AS1	0.182578	0.999885	LINC01050	2.39687	0.94786
9241	PTF1A	-0.559261	0.999885	PPP1R12A	-0.0626103	0.94786
9242	CARS-AS1	-0.480091	0.999885	KLHL10	2.13908	0.948046
9243	HHLA1	-1.39698	0.999885	SLFNL1	0.547321	0.948046
9244	GHRHR	-0.0201066	0.999885	NOSTRIN	-0.149786	0.948092
9245	SEMA3B-AS1	0.00684569	0.999885	LTB4R2	-0.289358	0.948289
9246	TEX43	-1.74176	0.999885	DANT1	1.67021	0.948321
9247	NT5C1B	-1.83827	0.999885	SEC14L6	0.634092	0.94852
9248	HTN1	-2.65355	0.999885	STEAP3	-0.22403	0.948947
9249	FAM166B	0.480536	0.999885	GMNC	1.66629	0.949488
9250	SVOP	-0.186804	0.999885	PWRN2	3.64669	0.949521
9251	GRXCR1	-3.72289	0.999885	AC008074.1	0.341173	0.949549
9252	LINC00407	-0.900879	0.999885	ADCY10	0.961886	0.949549
9253	LINC00942	-0.550603	0.999885	SLC25A41	0.514551	0.949586
9254	FAM83C-AS1	-0.903375	0.999885	PDE11A	0.46662	0.949586
9255	LINC00944	-0.773301	0.999885	FSCN2	0.604994	0.950523
9256	MCM8-AS1	-1.51299	0.999885	LMOD2	1.56869	0.950612
9257	AC008991.1	-1.7421	0.999885	CALHM1	2.43646	0.950612
9258	POLR1B	0.156769	0.999885	SCGB3A2	0.938016	0.950612
9259	SLC18A3	0.0866545	0.999885	ETNPPL	1.54784	0.950612
9260	LYZL4	-1.89659	0.999885	INSL4	2.06974	0.950612
9261	TMEM212	-0.628351	0.999885	AFM	3.56879	0.950612
9262	DDN	0.0843241	0.999885	SOWAHA	1.56728	0.95076
9263	KRTAP5-10	-0.629158	0.999885	ITPRIPL1	0.0467572	0.950967
9264	PLG	-0.185846	0.999885	EPPIN	2.2369	0.950967
9265	KLK3	-0.589245	0.999885	PTH2R	0.798726	0.950967
9266	IL22	-0.0706542	0.999885	JAKMIP1	0.619413	0.950996
9267	LINC01299	-0.9941	0.999885	SEC14L4	0.875248	0.950996
9268	CCDC27	-2.67009	0.999885	LRRC19	1.5385	0.951537
9269	GPD1	-0.0290033	0.999885	SGIP1	0.0649303	0.951675
9270	CLRN1	-1.63596	0.999885	SLC26A8	1.29943	0.951788
9271	LINC01432	-1.69708	0.999885	MANSC4	2.33085	0.952274
9272	ADGRA1-AS1	-0.555896	0.999885	AP001627.1	2.21006	0.952447
9273	MIXL1	-0.240359	0.999885	HERC3	-0.170565	0.952985
9274	ELDR	-2.32848	0.999885	MIRLET7DHG	2.27399	0.95309
9275	LINC00951	-0.247851	0.999885	ROPN1L	0.290068	0.95309
9276	ADAM18	-0.831129	0.999885	PRR22	0.0590499	0.953385
9277	INSL3	0.0296613	0.999885	OR2AG2	5.20333	0.953385
9278	AC011997.1	-0.112162	0.999885	LINC00670	0.754428	0.953402
9279	SYP-AS1	-1.47114	0.999885	C20orf203	1.16843	0.953442
9280	TTLL11-IT1	-1.34209	0.999885	POPDC2	-0.103417	0.954361
9281	LINC01016	-1.86223	0.999885	ANKUB1	0.879769	0.954373
9282	LINC01492	-2.35155	0.999885	POU4F2	3.09913	0.955085
9283	CPN1	-0.244321	0.999885	GMPR	-0.450916	0.955085
9284	SERPINA10	-2.34521	0.999885	C16orf71	0.109575	0.955239
9285	G6PC2	-3.01926	0.999885	NYX	2.35857	0.955239
9286	CXorf67	-0.336486	0.999885	POLE2	0.184826	0.955251
9287	LCT	-0.688557	0.999885	TRIM67	1.42822	0.955251
9288	MUC5B	-0.780179	0.999885	STX16-NPEPL1	0.489269	0.955251
9289	SLC34A3	-1.37678	0.999885	RAD54B	0.0956119	0.955251
9290	MAGEB17	-2.06426	0.999885	HHATL	3.23047	0.955251
9291	FAM87A	-1.12845	0.999885	PPEF1	-0.194106	0.955278
9292	COL5A1-AS1	-1.81947	0.999885	MESTIT1	0.179685	0.955464
9293	UBE2Q2L	0.0432307	0.999885	PNLIPRP1	2.2099	0.95556
9294	GLP2R	-0.670291	0.999885	LINC00348	4.06888	0.956141
9295	PRKCA	0.137709	0.999885	LINC00652	0.742149	0.956294
9296	LINC00352	-1.82967	0.999885	SPINK9	1.11077	0.956626
9297	LINC00298	-0.172557	0.999885	GALR1	1.09031	0.95697
9298	SST	-0.313223	0.999885	PARS2	-0.0355395	0.95697
9299	FOXC2-AS1	0.177141	0.999885	AMER3	2.78554	0.957116
9300	KRT3	-1.25346	0.999885	FOXD4L5	3.19959	0.957205
9301	WDR87	-1.56378	0.999885	SYN3	0.247551	0.957357
9302	RNF133	-1.54411	0.999885	POU4F3	3.10212	0.957702
9303	TMEM235	-1.83858	0.999885	RFESD	-0.18429	0.957702
9304	GFY	-0.803327	0.999885	UBE2E1-AS1	0.100688	0.957729
9305	MYL10	0.0668342	0.999885	RBPJL	1.74217	0.958341
9306	ASB12	-0.266273	0.999885	KCNC2	0.157542	0.958548
9307	ZSCAN4	-2.53934	0.999885	C6orf47-AS1	0.763691	0.95855
9308	DKFZP434H168	-3.4671	0.999885	ONECUT3	1.78459	0.95855
9309	LINC00907	0.00139471	0.999885	AC087430.1	1.19847	0.958659
9310	ANKRD61	-0.894609	0.999885	BACH1-IT2	0.472173	0.958659
9311	LINC00538	-1.02121	0.999885	CDRT1	0.754065	0.958659
9312	SH2D7	-1.8387	0.999885	SPATA45	0.863943	0.958863
9313	KRT2	-0.246615	0.999885	LINC01489	1.15336	0.958956
9314	C10orf55	0.206479	0.999885	SPATA8	1.64188	0.958956
9315	FOXN4	-0.387435	0.999885	VWA8-AS1	1.44909	0.958985
9316	KIF25-AS1	-0.176277	0.999885	SLC22A1	0.677997	0.959191
9317	AC068286.1	-2.1265	0.999885	AMELX	3.53309	0.959572
9318	LINC01103	-3.13969	0.999885	AC003092.2	4.27079	0.959989
9319	LINC01527	-1.18005	0.999885	UGDH-AS1	-0.126591	0.959989
9320	XIAP-AS1	-1.489	0.999885	TMED6	0.366994	0.959989
9321	LINC01360	-1.68214	0.999885	CLIC5	0.0169278	0.959989
9322	LINC00237	-0.789707	0.999885	UNC5A	0.490458	0.960144
9323	TRIM54	-0.0867271	0.999885	AC004490.1	1.59986	0.960144
9324	PCSK6-AS1	-2.10032	0.999885	LINC01568	3.00482	0.960152
9325	KLK15	-3.4699	0.999885	LINC01007	1.89194	0.960199
9326	BRDT	-0.648112	0.999885	DOCK9	-0.135997	0.960262
9327	MEIS1-AS3	-1.23824	0.999885	PDC	1.50756	0.960262
9328	SPRR2A	-1.03836	0.999885	MCF2	0.605451	0.960463
9329	BCO1	-0.243983	0.999885	MIMT1	0.190399	0.960463
9330	ZNF32-AS3	-0.63503	0.999885	LINC01589	2.78195	0.960463
9331	KRT33B	-0.446919	0.999885	AC019117.2	2.58484	0.960463
9332	MOS	-2.3312	0.999885	LINC01556	1.41102	0.960602
9333	ANXA10	-2.71891	0.999885	NTN3	1.10913	0.960624
9334	LINC01176	0.47875	0.999885	TSSK1B	3.33169	0.960624
9335	EEF2KMT	0.0795303	0.999885	LINC01424	1.56782	0.960624
9336	AC005779.2	-1.53664	0.999885	EGFR-AS1	1.84176	0.960624
9337	AC092192.1	-1.76638	0.999885	MIS18A-AS1	0.564956	0.960875
9338	C15orf32	-1.44574	0.999885	QPCTL	-0.101963	0.960944
9339	SPINK13	-2.60033	0.999885	RGPD4	0.335227	0.961389
9340	GFRA4	-3.15196	0.999885	GHET1	0.177496	0.961477
9341	CLIP1-AS1	-0.201262	0.999885	NOS2	0.760035	0.961568
9342	DLG3-AS1	-1.39404	0.999885	CST2	0.849258	0.961816
9343	KCNMA1-AS3	-1.34036	0.999885	ZNF2	0.0192704	0.962098
9344	ST8SIA6-AS1	-0.716533	0.999885	LINC01184	-0.0377204	0.962131
9345	LINC00316	0.427173	0.999885	RTP1	2.9487	0.962312
9346	VWA5B2	-0.752577	0.999885	BEST2	1.34701	0.962354
9347	UGCG	0.180828	0.999885	FAM19A3	0.440808	0.962354
9348	TEX38	-1.1913	0.999885	GLRA1	2.208	0.962387
9349	PDZD9	-1.22434	0.999885	PNPLA5	4.05536	0.962387
9350	ERICD	0.00712896	0.999885	LINC00964	0.754426	0.962633
9351	TUBA3D	-1.51854	0.999885	PLEKHG7	2.19501	0.962943
9352	FBXO10	0.00244177	0.999885	LINC00637	1.44245	0.962943
9353	AC084149.2	-2.76623	0.999885	GALP	3.45212	0.963727
9354	SKOR2	-3.2959	0.999885	RAB40AL	0.606615	0.964104
9355	PRB3	-0.269167	0.999885	IL36G	1.32911	0.964127
9356	LINC00870	-0.48196	0.999885	ZNF716	1.80396	0.964143
9357	C1QTNF3-AMACR	-1.09541	0.999885	GPR156	0.271458	0.964143
9358	SEC14L3	-1.60804	0.999885	ANKRD62	1.26448	0.964143
9359	AP001471.1	-0.551574	0.999885	UNC5CL	0.19464	0.964143
9360	OPRM1	-0.641602	0.999885	RFPL2	1.1615	0.964406
9361	RHBG	-0.731925	0.999885	IGFALS	1.84689	0.964406
9362	PSME4	0.105782	0.999885	CCDC154	0.0309944	0.964406
9363	ACRV1	-0.298064	0.999885	LINC00501	1.85904	0.964635
9364	NPFF	-1.30719	0.999885	LINC00895	2.10947	0.964635
9365	ARL14	-1.93169	0.999885	ANO7	-0.0317909	0.964635
9366	SCN10A	-0.27641	0.999885	SLC22A9	2.16293	0.964635
9367	AC114814.3	-2.38863	0.999885	MKRN3	0.628922	0.964811
9368	AQP12B	-3.11901	0.999885	C9orf152	0.85897	0.964905
9369	SLC26A5	-0.586285	0.999885	KCNJ9	1.76674	0.965323
9370	POU6F2-AS2	-0.762655	0.999885	AC002306.1	0.797773	0.965323
9371	ZNF80	-0.289795	0.999885	ARFRP1	-0.0818053	0.965893
9372	CNDP1	-0.41188	0.999885	SFTA3	1.61791	0.966554
9373	AC010907.2	-2.07003	0.999885	TEKT4	1.3681	0.966903
9374	ITLN1	0.975263	0.999885	ULK4	-0.254458	0.967164
9375	AC062017.1	0.183682	0.999885	POU5F1B	0.242867	0.967166
9376	CAPN13	-2.99432	0.999885	CATSPER3	0.370271	0.967386
9377	KPNA7	-2.97974	0.999885	CRYBA2	2.93228	0.967504
9378	PRR27	-2.5951	0.999885	NDUFB2-AS1	0.0947442	0.967522
9379	C9orf139	-0.250378	0.999885	KRT20	4.04686	0.967805
9380	SIAH2-AS1	-0.714403	0.999885	FOXD4	0.471906	0.967805
9381	AC092198.1	-0.20533	0.999885	MED22	0.0455726	0.967805
9382	NKX2-1	-2.45438	0.999885	MSMB	2.42191	0.967805
9383	TUSC7	-2.72032	0.999885	GPR52	1.50804	0.967856
9384	TPPP2	-1.057	0.999885	AWAT2	4.60932	0.967985
9385	DSPP	-1.15183	0.999885	TSGA13	0.376361	0.968075
9386	RBMXL2	-1.54746	0.999885	AC005616.1	1.948	0.968305
9387	MAT1A	-1.8208	0.999885	WARS2-IT1	0.808336	0.968419
9388	TMPRSS12	-1.28168	0.999885	CLDN2	2.37634	0.96869
9389	LINC00269	-2.50691	0.999885	SCGB2A1	4.84312	0.968756
9390	OTOG	-0.810506	0.999885	C11orf52	1.84961	0.969399
9391	CHRNA9	-1.42636	0.999885	C20orf141	3.78239	0.969399
9392	ZAR1	-0.251347	0.999885	C9orf170	0.222525	0.969532
9393	C17orf77	-1.5119	0.999885	YIPF7	0.458444	0.969643
9394	C12orf77	-2.77995	0.999885	ARHGAP40	1.3212	0.970141
9395	C9orf41-AS1	-0.39556	0.999885	TAS2R43	1.12419	0.970253
9396	AL354822.1	-0.305374	0.999885	ZNF696	-0.0287057	0.970352
9397	RNASE13	-4.0998	0.999885	PCDHA8	3.22273	0.970451
9398	BCORL1	0.0220958	0.999885	AC091133.1	1.63811	0.970509
9399	PLEKHS1	-1.5152	0.999885	MIR194-2HG	-0.168816	0.970558
9400	NALCN-AS1	-1.51146	0.999885	GCGR	0.621245	0.970829
9401	CEACAM5	-2.70257	0.999885	DDX53	5.17209	0.970927
9402	MME-AS1	-2.52641	0.999885	LINC01280	2.65616	0.971221
9403	MSANTD3-TMEFF1	-0.770938	0.999885	MS4A10	3.12477	0.971965
9404	SPATA42	-2.00327	0.999885	PFKFB2	-0.155016	0.971978
9405	SUCLG2-AS1	0.142688	0.999885	OR7C1	1.03408	0.972244
9406	ASB18	-1.01184	0.999885	SERPINE3	1.72927	0.972431
9407	DLGAP1-AS5	-1.11785	0.999885	PLIN1	0.0220648	0.972788
9408	FGF3	-3.24068	0.999885	IGBP1-AS2	3.4001	0.972799
9409	CPN2	-3.54374	0.999885	DCAF4L2	3.41523	0.973215
9410	LINC-ROR	-3.73326	0.999885	TBC1D3L	0.304123	0.973254
9411	LRRC2-AS1	-0.901742	0.999885	CFTR	0.872871	0.97343
9412	TNN	-0.0603582	0.999885	FGF17	0.488745	0.973628
9413	AGXT2	-1.49259	0.999885	LINGO1-AS2	3.11616	0.973741
9414	AC007879.3	-1.62121	0.999885	SERPINA9	2.87943	0.973809
9415	PAQR9	-0.130463	0.999885	ADH7	3.86851	0.973981
9416	ARID3C	-1.17687	0.999885	GP2	2.7228	0.973981
9417	RFPL3S	-0.0182767	0.999885	GNAT1	1.63254	0.973981
9418	TCEAL3-AS1	-2.03599	0.999885	GATA2-AS1	0.43813	0.974125
9419	C10orf113	-0.288902	0.999885	FGF5	0.510259	0.974145
9420	SRGAP3-AS2	-2.82953	0.999885	LINC01149	4.74341	0.97422
9421	PLCE1-AS2	-3.02715	0.999885	PLLP	0.0321705	0.974456
9422	LINC01304	-3.23528	0.999885	LINC00957	0.103673	0.974596
9423	OR1L8	-3.39408	0.999885	NBPF3	-0.053309	0.974746
9424	SFTPB	-1.79659	0.999885	KLHDC7A	1.14012	0.974788
9425	LINC00972	-0.985395	0.999885	LINC01208	1.42192	0.975227
9426	KLF17	-1.61389	0.999885	STON1-GTF2A1L	1.2185	0.975227
9427	Z99756.1	-2.86958	0.999885	EXOC3L4	0.700909	0.975227
9428	MMD2	-0.213551	0.999885	OSBPL10-AS1	0.358422	0.975684
9429	MAGEA8	-3.52535	0.999885	ITGB1BP2	0.026231	0.975799
9430	USP11	0.0090732	0.999885	CYP19A1	0.873828	0.976024
9431	TSPYL6	-1.38135	0.999885	TP53TG5	0.928532	0.976258
9432	RNF113B	-1.93564	0.999885	AKR7A3	0.165855	0.976472
9433	MMEL1	0.0803117	0.999885	ERICH6B	1.7912	0.976683
9434	PSG2	-1.45809	0.999885	CCDC137	-0.100663	0.976683
9435	SMYD1	-0.246382	0.999885	C8G	-0.170524	0.976683
9436	ACOT6	-2.87726	0.999885	KCNE2	0.551218	0.976683
9437	GFRAL	-0.746402	0.999885	GPR88	1.44367	0.976683
9438	AC009065.4	-0.0100423	0.999885	POU5F1	0.455048	0.976683
9439	LINC00707	-1.22616	0.999885	SLC32A1	1.20328	0.976683
9440	LINC01229	0.153585	0.999885	FGF8	1.32908	0.976683
9441	TFCP2L1	0.496278	0.999885	ACR	0.954377	0.976915
9442	KRTAP21-2	-3.20397	0.999885	LINC01484	3.56348	0.976915
9443	KLHL30	0.25412	0.999885	MYPN	0.672959	0.976944
9444	XKR7	-0.14911	0.999885	TDRD7	-0.208056	0.977887
9445	LINC01033	-0.625144	0.999885	NPIPB6	0.264209	0.977887
9446	RTBDN	-0.448235	0.999885	ADAM30	2.13302	0.977887
9447	SPACA3	-0.132848	0.999885	LINC01018	0.850039	0.977887
9448	NEURL3	-0.173919	0.999885	MMP24	0.289774	0.97809
9449	RERG-AS1	-2.76231	0.999885	ST8SIA3	1.56363	0.97809
9450	LINC00437	-2.7982	0.999885	ZNF674	-0.0622707	0.978414
9451	STXBP5L	-0.125507	0.999885	MYOM3	0.302434	0.978993
9452	LRRIQ1	-0.242619	0.999885	HCG15	0.585645	0.979051
9453	SLC39A5	-0.206367	0.999885	PPIL1	-0.00980662	0.979139
9454	DNMT3L	-1.82951	0.999885	MYH7	1.01026	0.979139
9455	CYP2A6	-2.30274	0.999885	SLC25A15	-0.060199	0.979139
9456	AC007563.1	-2.49397	0.999885	LIN28B	0.554521	0.979159
9457	GPR61	-0.288959	0.999885	GRM5	0.811995	0.979202
9458	CYP4F22	0.396756	0.999885	C11orf91	0.646464	0.979461
9459	CASC6	-1.47126	0.999885	TMEM56-RWDD3	0.319288	0.979597
9460	AC067956.1	-0.650133	0.999885	C1orf141	3.0328	0.979795
9461	GRPR	0.117139	0.999885	RGPD4-AS1	1.90417	0.979909
9462	OR2J3	-3.6487	0.999885	CALHM3	2.19594	0.980078
9463	AQP7	-0.0477086	0.999885	CFB	-0.0870402	0.98008
9464	PLA2G4B	-0.238693	0.999885	BAALC-AS2	0.86363	0.980104
9465	UGT2B4	-2.09181	0.999885	UBE2U	2.34066	0.980104
9466	LINC01393	-0.5157	0.999885	FEZF1-AS1	1.78321	0.981295
9467	LINC01609	-2.69142	0.999885	CYP17A1	1.12614	0.981625
9468	CDHR2	-0.995355	0.999885	B3GNT3	0.778321	0.98194
9469	TTLL10-AS1	-0.907889	0.999885	SSMEM1	1.40738	0.98194
9470	UCHL1-AS1	-3.00566	0.999885	MIR2052HG	2.55081	0.98194
9471	KRTAP19-3	-3.09687	0.999885	STK4-AS1	0.700985	0.982071
9472	TBPL2	-1.27186	0.999885	FAM221B	0.845209	0.982071
9473	ATAD3C	0.219543	0.999885	CAMKV	0.428795	0.982071
9474	LINC01580	-2.534	0.999885	SNX31	0.278491	0.982071
9475	FOXN3-AS2	-1.57349	0.999885	ZMAT1	-0.0507685	0.98209
9476	SPERT	-2.38677	0.999885	LINC00911	1.70985	0.982578
9477	SV2B	-0.301715	0.999885	AQP8	1.46706	0.983114
9478	BPIFB1	-0.507108	0.999885	SCGB1D2	5.10623	0.983114
9479	SOWAHB	0.249286	0.999885	KRT24	1.69216	0.983114
9480	ABCA13	0.540228	0.999885	TRBV26OR9-2	1.64966	0.983502
9481	TARID	-1.01509	0.999885	CPLX3	2.18576	0.983902
9482	SLC25A31	-2.3017	0.999885	TGFB2-AS1	0.44884	0.984226
9483	C17orf78	-2.60138	0.999885	ZC3H7B	-0.0396449	0.984343
9484	LINC01322	-0.663296	0.999885	CACNA2D3	-0.0687105	0.984343
9485	C1orf189	-0.95798	0.999885	ARRDC3-AS1	-0.197544	0.984343
9486	OR2AE1	-1.77408	0.999885	RBP2	1.62862	0.984343
9487	LINC00158	-0.550766	0.999885	TCERG1L-AS1	5.01161	0.984343
9488	CLPS	-2.41935	0.999885	GPR176	-0.187223	0.98438
9489	PTPRD-AS2	-2.94888	0.999885	DNAH3	0.908267	0.984428
9490	EPO	-0.321299	0.999885	LRRC26	-0.00753149	0.984428
9491	LPO	-0.702188	0.999885	ATP11A-AS1	2.42208	0.984446
9492	AP000997.2	-3.0991	0.999885	MAEL	0.442985	0.984489
9493	HTR3E-AS1	-3.55429	0.999885	CGB7	0.759116	0.984928
9494	TPPP	0.364881	0.999885	HCG24	4.70558	0.985449
9495	LINC00535	0.115674	0.999885	RIMBP3C	2.15223	0.985488
9496	SCRT2	-0.554152	0.999885	LINC00871	0.692564	0.985563
9497	NPIPB8	-0.518192	0.999885	AC133785.1	2.10695	0.985677
9498	E2F3	0.125588	0.999885	CEACAM6	0.205333	0.985798
9499	LINGO1-AS1	-1.08629	0.999885	TBX22	0.522372	0.985798
9500	LINC00551	-0.171785	0.999885	DSG2-AS1	3.80961	0.985798
9501	TMC3	-1.07194	0.999885	LINC01479	1.05492	0.985855
9502	AC079354.3	-0.235071	0.999885	HNF4A	1.73888	0.986007
9503	LINC01618	-2.67164	0.999885	RNF148	3.34449	0.986277
9504	ACOT12	0.150955	0.999885	ALOXE3	-0.00221899	0.986277
9505	KRT84	-3.17441	0.999885	MNX1-AS2	2.1334	0.986823
9506	TREX2	-0.47831	0.999885	SAA2	2.88787	0.987421
9507	C10orf105	-0.144003	0.999885	EVX2	2.10419	0.987701
9508	LINC01553	-0.962646	0.999885	SLC12A1	2.43594	0.988109
9509	WDR88	-0.47469	0.999885	HIPK4	0.518108	0.988176
9510	GSX2	-2.68188	0.999885	STH	1.45321	0.988176
9511	TGM5	-0.109122	0.999885	AC005863.1	3.31125	0.988176
9512	ANXA8L1	0.215002	0.999885	CT55	1.70985	0.988213
9513	LINC01441	-2.03042	0.999885	LINC01239	1.55566	0.988213
9514	ZNF676	-0.298425	0.999885	CLDN22	2.29983	0.988213
9515	GLIS2-AS1	0.221867	0.999885	ADGRF1	0.828943	0.988213
9516	GPR39	-0.0299342	0.999885	C7orf65	2.77837	0.988263
9517	SERPINA12	-3.92473	0.999885	CYP4F2	3.22828	0.988292
9518	NLGN1-AS1	-3.91667	0.999885	VWC2L	4.06071	0.988752
9519	HOTTIP	-1.10058	0.999885	TLR5	-0.23191	0.989116
9520	FXYD4	-0.568634	0.999885	LINC01396	2.43452	0.989201
9521	CACNA1C-AS2	-0.135361	0.999885	2014-09-01	1.92232	0.989275
9522	LINC00635	-1.00159	0.999885	SACS-AS1	2.13439	0.989277
9523	PRSS51	-0.211437	0.999885	ANO4	-0.124372	0.989394
9524	TAT-AS1	-0.843079	0.999885	CYP2A13	4.37866	0.989456
9525	RHO	-1.26658	0.999885	CACNG6	2.44952	0.989456
9526	ZCCHC18	0.0388438	0.999885	RSPH10B	1.18002	0.99007
9527	GABRR1	-0.910054	0.999885	AATBC	-0.145317	0.990103
9528	GSG1	-0.59247	0.999885	UGT3A1	0.085553	0.990188
9529	OLIG3	-1.42325	0.999885	ZG16	2.92587	0.990217
9530	CNBD2	0.115197	0.999885	OR5AU1	4.75962	0.990217
9531	BEND2	-1.19042	0.999885	OR7A17	4.6121	0.990217
9532	ATP4B	-1.33585	0.999885	SEC14L5	0.583692	0.990217
9533	LDLRAD1	-2.48663	0.999885	METTL11B	1.7741	0.990359
9534	HTR1B	-1.4397	0.999885	FAM186B	0.876254	0.990509
9535	AC068057.1	-1.59257	0.999885	FUT5	4.22895	0.990668
9536	TRPM6	-0.344891	0.999885	SULT2A1	1.19151	0.990751
9537	NXNL1	-1.65825	0.999885	SERPINI2	1.74718	0.990832
9538	TAS2R50	-1.14842	0.999885	LINC00284	1.64861	0.990832
9539	LINC00486	-1.40766	0.999885	CACTIN-AS1	1.03602	0.991033
9540	LINC01205	-2.10941	0.999885	ACTL10	-0.182691	0.991033
9541	ANK2	-0.000930474	0.999885	SPDYE1	0.335162	0.991033
9542	STAU2-AS1	-0.867055	0.999885	C2-AS1	0.454624	0.991043
9543	FLNB-AS1	-0.788291	0.999885	MYO5C	-0.225142	0.991148
9544	AC116609.3	-3.08036	0.999885	SALRNA1	3.09378	0.991347
9545	LINC00314	-3.4467	0.999885	TPO	1.68034	0.991347
9546	APOF	-1.44576	0.999885	LINC00845	1.64506	0.991347
9547	LINC01600	-0.140051	0.999885	PLCZ1	3.99664	0.991632
9548	DCST1	-1.54601	0.999885	CACNG2	2.26913	0.991632
9549	CPLX4	-2.03946	0.999885	OR2A7	1.5108	0.991632
9550	PATE2	-1.00568	0.999885	FMO4	-0.100651	0.991632
9551	CSNK1G2-AS1	-2.59797	0.999885	LINC00844	0.894155	0.991632
9552	PRLHR	-1.582	0.999885	AC004988.1	1.02486	0.991632
9553	ISL2	0.0611668	0.999885	NACAD	0.0438316	0.991935
9554	OPA1-AS1	-2.66813	0.999885	DRC7	0.125696	0.991948
9555	PRR25	-2.83672	0.999885	WEE2	2.454	0.99199
9556	LINC00941	-0.427808	0.999885	TBX2	-0.00306357	0.992269
9557	BAIAP2L2	0.134002	0.999885	STXBP5-AS1	0.19457	0.992366
9558	SMG7	0.13791	0.999885	CDKN2B-AS1	-0.265324	0.992678
9559	PAX2	-2.32773	0.999885	TUBB8	0.702199	0.992678
9560	MMP7	-1.58749	0.999885	TPTE2	1.18919	0.992678
9561	PYY	-0.250942	0.999885	LINC00922	0.305077	0.992678
9562	PRAME	-0.694238	0.999885	FAM155B	0.650674	0.992702
9563	AC005009.1	-1.50233	0.999885	GIPC3	-0.0509733	0.9929
9564	AMY1A	-3.38504	0.999885	RHOU	-0.208775	0.993499
9565	OR5P2	-2.77422	0.999885	RIPPLY1	2.55835	0.994069
9566	BSN-AS1	-2.08893	0.999885	EPHA10	1.33361	0.99477
9567	LINC00443	-3.52754	0.999885	RGS8	2.6061	0.995254
9568	LINC01562	-0.277462	0.999885	PLIN5	0.164461	0.995254
9569	CELF2-AS1	-1.14787	0.999885	LINC00581	2.98498	0.995254
9570	ARSD-AS1	-0.930477	0.999885	FAM192A	-0.0187831	0.995341
9571	PPEF2	-0.990917	0.999885	LINC01186	0.710905	0.995341
9572	LAMA5-AS1	-2.20347	0.999885	CIB4	1.6926	0.995397
9573	PRSS54	-2.4691	0.999885	USP30	-0.0573064	0.995806
9574	LDHAL6A	-0.73707	0.999885	TRPC5	0.628236	0.99583
9575	TOMM20L	-0.387997	0.999885	PON1	1.02572	0.996315
9576	SH2D6	-0.216477	0.999885	TMPRSS5	-0.0557413	0.996315
9577	MKNK1-AS1	-1.13536	0.999885	VCX3A	2.17804	0.996315
9578	PRSS48	-2.22792	0.999885	HTR1E	0.843128	0.99633
9579	MIP	-1.00603	0.999885	CLRN1-AS1	0.671563	0.996343
9580	RORB	-0.157045	0.999885	EIF4E1B	1.86235	0.996343
9581	SMCO2	-0.661502	0.999885	NUGGC	1.18827	0.996343
9582	FATE1	-0.333076	0.999885	KRT38	4.2967	0.996377
9583	SUGP1	0.0694815	0.999885	ZSWIM1	0.0720883	0.996545
9584	AP4E1	0.215836	0.999885	SKOR1	0.420774	0.996627
9585	RAET1L	-0.966661	0.999885	SSX1	1.22667	0.996705
9586	FAM25A	-2.35536	0.999885	LINC01546	0.333186	0.996799
9587	LINC00384	-1.69787	0.999885	ZBTB20-AS1	0.804609	0.997003
9588	PLSCR2	0.0870906	0.999885	PLSCR5	2.44774	0.997051
9589	CLDN34	-2.28204	0.999885	LINC00488	4.3798	0.997124
9590	ENO1-AS1	-0.103044	0.999885	ASB5	1.06464	0.997402
9591	TPH2	-0.878272	0.999885	SCGB1A1	2.42637	0.997462
9592	GABRR2	-0.816126	0.999885	RASGRF2-AS1	1.38601	0.997635
9593	FBXO40	-1.66646	0.999885	UGT2B15	4.99401	0.998101
9594	LINC01204	-0.836136	0.999885	SERPINA3	3.16258	0.998269
9595	DCUN1D2-AS	-1.03851	0.999885	C2orf66	0.785786	0.998285
9596	LINC00354	-2.57904	0.999885	LINC01423	1.01614	0.998392
9597	CELF3	-0.291702	0.999885	CYP2F1	0.827142	0.998392
9598	CFHR3	-0.992938	0.999885	TAPT1-AS1	-0.139117	0.998403
9599	P2RY2	0.535358	0.999885	EWSAT1	0.238124	0.998426
9600	LINC01565	-2.54466	0.999885	AKR1B15	3.45992	0.998426
9601	LINC00919	-2.59338	0.999885	PTCHD1-AS	0.73924	0.998426
9602	NLRP14	-0.333075	0.999885	FAM225B	1.73755	0.998426
9603	SLC9C2	-0.464859	0.999885	FOXH1	1.23646	0.99872
9604	LINC00608	-2.75483	0.999885	CHRM5	1.73867	0.99872
9605	LRRC36	-0.0575645	0.999885	NLRP9	2.65536	0.998784
9606	OOEP	-0.0409928	0.999885	MUSK	-0.365161	0.998784
9607	MYO1A	-0.265015	0.999885	OCM	0.694315	0.998784
9608	CCDC175	-0.44782	0.999885	KRTAP5-2	1.76231	0.998784
9609	TM4SF20	-1.16093	0.999885	LANCL1-AS1	0.397093	0.998916
9610	GCM2	-1.78333	0.999885	SLC26A4	0.118002	0.998916
9611	KCNH6	-0.297791	0.999885	CACNA1I	0.436372	0.998916
9612	SLC34A1	-2.31344	0.999885	SAPCD1-AS1	0.62918	0.998916
9613	LY6G6E	-1.34269	0.999885	LINC01126	0.174351	0.998916
9614	ACSM1	0.138611	0.999885	TMEM114	2.05219	0.999452
9615	OR51I1	-2.0826	0.999885	C8orf49	2.28104	0.999605
9616	MRPL23-AS1	-1.05018	0.999885	LINC01337	2.36406	0.999885
9617	DCDC2B	-0.425687	0.999885	OTUB2	-0.0115425	0.999885
9618	CTXN3	-1.2519	0.999885	LINC00974	3.09863	0.999885
9619	HAO2	-0.887833	0.999885	KCNG3	0.108039	0.999885
9620	RASL10A	0.196883	0.999885	MIR3681HG	0.180654	0.999885
9621	ATOH1	-0.912808	0.999885	F10-AS1	2.57426	0.999885
9622	HELT	-2.85324	0.999885	NDUFB7	0.0129416	0.999885
9623	AP003025.2	-3.15071	0.999885	MOG	1.08765	0.999885
9624	B3GALT5-AS1	-0.0675799	0.999885	SYT3	0.402118	0.999885
9625	MIA-RAB4B	-1.60187	0.999885	IYD	0.946878	0.999885
9626	ABHD15-AS1	-2.09986	0.999885	AQP4-AS1	0.601262	0.999885
9627	LINC01391	-1.15161	0.999885	DPYD-AS1	2.33945	0.999885
9628	PHOX2B	-4.50523	0.999885	LINC01291	1.29285	0.999885
9629	LINC01544	-1.76111	0.999885	PGR	1.75147	0.999885
9630	MROH2A	-2.14986	0.999885	C6orf15	3.18909	0.999885
9631	FAM186A	-2.24995	0.999885	LINC00672	-0.0521905	0.999885
9632	GPR179	-1.21454	0.999885	NPAP1	0.574884	0.999885
9633	P2RX6	0.28372	0.999885	ASB16	0.931123	0.999885
9634	APOBEC4	-2.25485	0.999885	PIANP	-0.0489382	0.999885
9635	MIR5689HG	-2.61061	0.999885	TGM6	3.16067	0.999885
9636	STAT5B	0.112722	0.999885	SMCR2	1.20367	0.999885
9637	TEKT3	0.125518	0.999885	ARAP1-AS2	1.31048	0.999885
9638	ZNF256	0.0201598	0.999885	SALL2	0.0571103	0.999885
9639	MAGEA10	-3.10179	0.999885	LINC00222	0.408003	0.999885
9640	ELSPBP1	-3.39824	0.999885	ZNF792	0.00271691	0.999885
9641	MSH4	-0.412725	0.999885	ADGRG7	2.51274	0.999885
9642	LINC01460	-0.486655	0.999885	RAB3C	0.517589	0.999885
9643	XAGE3	-1.10659	0.999885	VCX3B	0.944567	0.999885
9644	ENTHD1	-1.23227	0.999885	LOR	0.66022	0.999885
9645	C17orf64	-0.115849	0.999885	NGB	2.74791	0.999885
9646	HEPACAM2	0.00348009	0.999885	AC009264.1	2.35811	0.999885
9647	C5orf66-AS1	-1.18987	0.999885	BCAR4	1.6973	0.999885
9648	CACNA1S	-0.402125	0.999885	CNBD1	1.37382	0.999885
9649	OR2B11	-2.29305	0.999885	ENOX1-AS1	0.891984	0.999885
9650	EGFLAM-AS4	-2.45468	0.999885	LRRC38	1.02096	0.999885
9651	MACROD2-AS1	-3.5018	0.999885	C3orf20	0.855419	0.999885
9652	2004-03-01	-1.22048	0.999885	AC112721.1	2.09992	0.999885
9653	HTR1D	-1.28112	0.999885	LINC00603	3.7272	0.999885
9654	LINC01483	-0.454844	0.999885	AC005304.1	2.0425	0.999885
9655	LINC00906	-1.6577	0.999885	DMGDH	-0.309133	0.999885
9656	TEX11	-0.0796122	0.999885	GLIS3-AS1	0.967664	0.999885
9657	IDI2-AS1	0.0507	0.999885	TMEM61	0.240865	0.999885
9658	C16orf78	-2.55928	0.999885	B3GALT4	-0.18397	0.999885
9659	TEX13C	-3.22517	0.999885	TEX19	1.68452	0.999885
9660	LINC01574	-0.726117	0.999885	LINC00463	1.50289	0.999885
9661	TCHHL1	-4.45686	0.999885	CYP4F11	1.26433	0.999885
9662	CTAGE4	-3.16834	0.999885	MORC1	1.15531	0.999885
9663	HTR3E	-3.74033	0.999885	CYP2C8	0.316065	0.999885
9664	UBE2E2-AS1	-0.513188	0.999885	FOXA2	2.6349	0.999885
9665	PKIA-AS1	-1.40593	0.999885	ISPD-AS1	2.33266	0.999885
9666	MOGAT2	-1.98194	0.999885	CNTNAP2	0.205321	0.999885
9667	MYLK-AS2	-3.57633	0.999885	FEZF1	2.08152	0.999885
9668	KRTAP19-5	-4.28297	0.999885	STX8	-0.0414304	0.999885
9669	AC003958.2	-4.2078	0.999885	CTAGE15	2.63765	0.999885
9670	NUP58	0.0897102	0.999885	AANAT	-0.0384886	0.999885
9671	RAD21-AS1	0.102624	0.999885	GOLGA6L2	3.89548	0.999885
9672	TMEM249	-0.499661	0.999885	THRSP	0.416516	0.999885
9673	A1CF	-2.71167	0.999885	LINC01317	1.55225	0.999885
9674	SYTL4	-0.263802	0.999885	SUCLA2-AS1	0.353296	0.999885
9675	RRH	-0.953542	0.999885	RPH3A	0.994298	0.999885
9676	LINC01419	-1.75224	0.999885	OR6A2	2.55958	0.999885
9677	MTRNR2L13	-2.02276	0.999885	RAPGEF4-AS1	2.46103	0.999885
9678	RSPH10B2	-1.50825	0.999885	C3orf67-AS1	1.40636	0.999885
9679	OGFR-AS1	-0.338165	0.999885	CELF6	1.18336	0.999885
9680	LINC01249	-3.00925	0.999885	RNF224	4.13265	0.999885
9681	MUC5AC	-4.5169	0.999885	CLVS2	0.173221	0.999885
9682	CATSPERB	-0.862534	0.999885	MCIDAS	1.90293	0.999885
9683	LINC01372	-0.129457	0.999885	AC023590.1	-0.129735	0.999885
9684	FBXL13	0.209693	0.999885	GLTPD2	0.106578	0.999885
9685	KLHL32	0.183254	0.999885	INSM2	0.966168	0.999885
9686	INSM2	-0.966168	0.999885	KLHL32	-0.183254	0.999885
9687	GLTPD2	-0.106578	0.999885	FBXL13	-0.209693	0.999885
9688	AC023590.1	0.129735	0.999885	LINC01372	0.129457	0.999885
9689	MCIDAS	-1.90293	0.999885	CATSPERB	0.862534	0.999885
9690	CLVS2	-0.173221	0.999885	MUC5AC	4.5169	0.999885
9691	RNF224	-4.13265	0.999885	LINC01249	3.00925	0.999885
9692	CELF6	-1.18336	0.999885	OGFR-AS1	0.338165	0.999885
9693	C3orf67-AS1	-1.40636	0.999885	RSPH10B2	1.50825	0.999885
9694	RAPGEF4-AS1	-2.46103	0.999885	MTRNR2L13	2.02276	0.999885
9695	OR6A2	-2.55958	0.999885	LINC01419	1.75224	0.999885
9696	RPH3A	-0.994298	0.999885	RRH	0.953542	0.999885
9697	SUCLA2-AS1	-0.353296	0.999885	SYTL4	0.263802	0.999885
9698	LINC01317	-1.55225	0.999885	A1CF	2.71167	0.999885
9699	THRSP	-0.416516	0.999885	TMEM249	0.499661	0.999885
9700	GOLGA6L2	-3.89548	0.999885	RAD21-AS1	-0.102624	0.999885
9701	AANAT	0.0384886	0.999885	NUP58	-0.0897102	0.999885
9702	CTAGE15	-2.63765	0.999885	AC003958.2	4.2078	0.999885
9703	STX8	0.0414304	0.999885	KRTAP19-5	4.28297	0.999885
9704	FEZF1	-2.08152	0.999885	MYLK-AS2	3.57633	0.999885
9705	CNTNAP2	-0.205321	0.999885	MOGAT2	1.98194	0.999885
9706	ISPD-AS1	-2.33266	0.999885	PKIA-AS1	1.40593	0.999885
9707	FOXA2	-2.6349	0.999885	UBE2E2-AS1	0.513188	0.999885
9708	CYP2C8	-0.316065	0.999885	HTR3E	3.74033	0.999885
9709	MORC1	-1.15531	0.999885	CTAGE4	3.16834	0.999885
9710	CYP4F11	-1.26433	0.999885	TCHHL1	4.45686	0.999885
9711	LINC00463	-1.50289	0.999885	LINC01574	0.726117	0.999885
9712	TEX19	-1.68452	0.999885	TEX13C	3.22517	0.999885
9713	B3GALT4	0.18397	0.999885	C16orf78	2.55928	0.999885
9714	TMEM61	-0.240865	0.999885	IDI2-AS1	-0.0507	0.999885
9715	GLIS3-AS1	-0.967664	0.999885	TEX11	0.0796122	0.999885
9716	DMGDH	0.309133	0.999885	LINC00906	1.6577	0.999885
9717	AC005304.1	-2.0425	0.999885	LINC01483	0.454844	0.999885
9718	LINC00603	-3.7272	0.999885	HTR1D	1.28112	0.999885
9719	AC112721.1	-2.09992	0.999885	2004-03-01	1.22048	0.999885
9720	C3orf20	-0.855419	0.999885	MACROD2-AS1	3.5018	0.999885
9721	LRRC38	-1.02096	0.999885	EGFLAM-AS4	2.45468	0.999885
9722	ENOX1-AS1	-0.891984	0.999885	OR2B11	2.29305	0.999885
9723	CNBD1	-1.37382	0.999885	CACNA1S	0.402125	0.999885
9724	BCAR4	-1.6973	0.999885	C5orf66-AS1	1.18987	0.999885
9725	AC009264.1	-2.35811	0.999885	HEPACAM2	-0.00348009	0.999885
9726	NGB	-2.74791	0.999885	C17orf64	0.115849	0.999885
9727	LOR	-0.66022	0.999885	ENTHD1	1.23227	0.999885
9728	VCX3B	-0.944567	0.999885	XAGE3	1.10659	0.999885
9729	RAB3C	-0.517589	0.999885	LINC01460	0.486655	0.999885
9730	ADGRG7	-2.51274	0.999885	MSH4	0.412725	0.999885
9731	ZNF792	-0.00271691	0.999885	ELSPBP1	3.39824	0.999885
9732	LINC00222	-0.408003	0.999885	MAGEA10	3.10179	0.999885
9733	SALL2	-0.0571103	0.999885	ZNF256	-0.0201598	0.999885
9734	ARAP1-AS2	-1.31048	0.999885	TEKT3	-0.125518	0.999885
9735	SMCR2	-1.20367	0.999885	STAT5B	-0.112722	0.999885
9736	TGM6	-3.16067	0.999885	MIR5689HG	2.61061	0.999885
9737	PIANP	0.0489382	0.999885	APOBEC4	2.25485	0.999885
9738	ASB16	-0.931123	0.999885	P2RX6	-0.28372	0.999885
9739	NPAP1	-0.574884	0.999885	GPR179	1.21454	0.999885
9740	LINC00672	0.0521905	0.999885	FAM186A	2.24995	0.999885
9741	C6orf15	-3.18909	0.999885	MROH2A	2.14986	0.999885
9742	PGR	-1.75147	0.999885	LINC01544	1.76111	0.999885
9743	LINC01291	-1.29285	0.999885	PHOX2B	4.50523	0.999885
9744	DPYD-AS1	-2.33945	0.999885	LINC01391	1.15161	0.999885
9745	AQP4-AS1	-0.601262	0.999885	ABHD15-AS1	2.09986	0.999885
9746	IYD	-0.946878	0.999885	MIA-RAB4B	1.60187	0.999885
9747	SYT3	-0.402118	0.999885	B3GALT5-AS1	0.0675799	0.999885
9748	MOG	-1.08765	0.999885	AP003025.2	3.15071	0.999885
9749	NDUFB7	-0.0129416	0.999885	HELT	2.85324	0.999885
9750	F10-AS1	-2.57426	0.999885	ATOH1	0.912808	0.999885
9751	MIR3681HG	-0.180654	0.999885	RASL10A	-0.196883	0.999885
9752	KCNG3	-0.108039	0.999885	HAO2	0.887833	0.999885
9753	LINC00974	-3.09863	0.999885	CTXN3	1.2519	0.999885
9754	OTUB2	0.0115425	0.999885	DCDC2B	0.425687	0.999885
9755	LINC01337	-2.36406	0.999885	MRPL23-AS1	1.05018	0.999885
9756	C8orf49	-2.28104	0.999605	OR51I1	2.0826	0.999885
9757	TMEM114	-2.05219	0.999452	ACSM1	-0.138611	0.999885
9758	LINC01126	-0.174351	0.998916	LY6G6E	1.34269	0.999885
9759	SAPCD1-AS1	-0.62918	0.998916	SLC34A1	2.31344	0.999885
9760	CACNA1I	-0.436372	0.998916	KCNH6	0.297791	0.999885
9761	SLC26A4	-0.118002	0.998916	GCM2	1.78333	0.999885
9762	LANCL1-AS1	-0.397093	0.998916	TM4SF20	1.16093	0.999885
9763	KRTAP5-2	-1.76231	0.998784	CCDC175	0.44782	0.999885
9764	OCM	-0.694315	0.998784	MYO1A	0.265015	0.999885
9765	MUSK	0.365161	0.998784	OOEP	0.0409928	0.999885
9766	NLRP9	-2.65536	0.998784	LRRC36	0.0575645	0.999885
9767	CHRM5	-1.73867	0.99872	LINC00608	2.75483	0.999885
9768	FOXH1	-1.23646	0.99872	SLC9C2	0.464859	0.999885
9769	FAM225B	-1.73755	0.998426	NLRP14	0.333075	0.999885
9770	PTCHD1-AS	-0.73924	0.998426	LINC00919	2.59338	0.999885
9771	AKR1B15	-3.45992	0.998426	LINC01565	2.54466	0.999885
9772	EWSAT1	-0.238124	0.998426	P2RY2	-0.535358	0.999885
9773	TAPT1-AS1	0.139117	0.998403	CFHR3	0.992938	0.999885
9774	CYP2F1	-0.827142	0.998392	CELF3	0.291702	0.999885
9775	LINC01423	-1.01614	0.998392	LINC00354	2.57904	0.999885
9776	C2orf66	-0.785786	0.998285	DCUN1D2-AS	1.03851	0.999885
9777	SERPINA3	-3.16258	0.998269	LINC01204	0.836136	0.999885
9778	UGT2B15	-4.99401	0.998101	FBXO40	1.66646	0.999885
9779	RASGRF2-AS1	-1.38601	0.997635	GABRR2	0.816126	0.999885
9780	SCGB1A1	-2.42637	0.997462	TPH2	0.878272	0.999885
9781	ASB5	-1.06464	0.997402	ENO1-AS1	0.103044	0.999885
9782	LINC00488	-4.3798	0.997124	CLDN34	2.28204	0.999885
9783	PLSCR5	-2.44774	0.997051	PLSCR2	-0.0870906	0.999885
9784	ZBTB20-AS1	-0.804609	0.997003	LINC00384	1.69787	0.999885
9785	LINC01546	-0.333186	0.996799	FAM25A	2.35536	0.999885
9786	SSX1	-1.22667	0.996705	RAET1L	0.966661	0.999885
9787	SKOR1	-0.420774	0.996627	AP4E1	-0.215836	0.999885
9788	ZSWIM1	-0.0720883	0.996545	SUGP1	-0.0694815	0.999885
9789	KRT38	-4.2967	0.996377	FATE1	0.333076	0.999885
9790	NUGGC	-1.18827	0.996343	SMCO2	0.661502	0.999885
9791	EIF4E1B	-1.86235	0.996343	RORB	0.157045	0.999885
9792	CLRN1-AS1	-0.671563	0.996343	MIP	1.00603	0.999885
9793	HTR1E	-0.843128	0.99633	PRSS48	2.22792	0.999885
9794	VCX3A	-2.17804	0.996315	MKNK1-AS1	1.13536	0.999885
9795	TMPRSS5	0.0557413	0.996315	SH2D6	0.216477	0.999885
9796	PON1	-1.02572	0.996315	TOMM20L	0.387997	0.999885
9797	TRPC5	-0.628236	0.99583	LDHAL6A	0.73707	0.999885
9798	USP30	0.0573064	0.995806	PRSS54	2.4691	0.999885
9799	CIB4	-1.6926	0.995397	LAMA5-AS1	2.20347	0.999885
9800	LINC01186	-0.710905	0.995341	PPEF2	0.990917	0.999885
9801	FAM192A	0.0187831	0.995341	ARSD-AS1	0.930477	0.999885
9802	LINC00581	-2.98498	0.995254	CELF2-AS1	1.14787	0.999885
9803	PLIN5	-0.164461	0.995254	LINC01562	0.277462	0.999885
9804	RGS8	-2.6061	0.995254	LINC00443	3.52754	0.999885
9805	EPHA10	-1.33361	0.99477	BSN-AS1	2.08893	0.999885
9806	RIPPLY1	-2.55835	0.994069	OR5P2	2.77422	0.999885
9807	RHOU	0.208775	0.993499	AMY1A	3.38504	0.999885
9808	GIPC3	0.0509733	0.9929	AC005009.1	1.50233	0.999885
9809	FAM155B	-0.650674	0.992702	PRAME	0.694238	0.999885
9810	LINC00922	-0.305077	0.992678	PYY	0.250942	0.999885
9811	TPTE2	-1.18919	0.992678	MMP7	1.58749	0.999885
9812	TUBB8	-0.702199	0.992678	PAX2	2.32773	0.999885
9813	CDKN2B-AS1	0.265324	0.992678	SMG7	-0.13791	0.999885
9814	STXBP5-AS1	-0.19457	0.992366	BAIAP2L2	-0.134002	0.999885
9815	TBX2	0.00306357	0.992269	LINC00941	0.427808	0.999885
9816	WEE2	-2.454	0.99199	PRR25	2.83672	0.999885
9817	DRC7	-0.125696	0.991948	OPA1-AS1	2.66813	0.999885
9818	NACAD	-0.0438316	0.991935	ISL2	-0.0611668	0.999885
9819	AC004988.1	-1.02486	0.991632	PRLHR	1.582	0.999885
9820	LINC00844	-0.894155	0.991632	CSNK1G2-AS1	2.59797	0.999885
9821	FMO4	0.100651	0.991632	PATE2	1.00568	0.999885
9822	OR2A7	-1.5108	0.991632	CPLX4	2.03946	0.999885
9823	CACNG2	-2.26913	0.991632	DCST1	1.54601	0.999885
9824	PLCZ1	-3.99664	0.991632	LINC01600	0.140051	0.999885
9825	LINC00845	-1.64506	0.991347	APOF	1.44576	0.999885
9826	TPO	-1.68034	0.991347	LINC00314	3.4467	0.999885
9827	SALRNA1	-3.09378	0.991347	AC116609.3	3.08036	0.999885
9828	MYO5C	0.225142	0.991148	FLNB-AS1	0.788291	0.999885
9829	C2-AS1	-0.454624	0.991043	STAU2-AS1	0.867055	0.999885
9830	SPDYE1	-0.335162	0.991033	ANK2	0.000930474	0.999885
9831	ACTL10	0.182691	0.991033	LINC01205	2.10941	0.999885
9832	CACTIN-AS1	-1.03602	0.991033	LINC00486	1.40766	0.999885
9833	LINC00284	-1.64861	0.990832	TAS2R50	1.14842	0.999885
9834	SERPINI2	-1.74718	0.990832	NXNL1	1.65825	0.999885
9835	SULT2A1	-1.19151	0.990751	TRPM6	0.344891	0.999885
9836	FUT5	-4.22895	0.990668	AC068057.1	1.59257	0.999885
9837	FAM186B	-0.876254	0.990509	HTR1B	1.4397	0.999885
9838	METTL11B	-1.7741	0.990359	LDLRAD1	2.48663	0.999885
9839	SEC14L5	-0.583692	0.990217	ATP4B	1.33585	0.999885
9840	OR7A17	-4.6121	0.990217	BEND2	1.19042	0.999885
9841	OR5AU1	-4.75962	0.990217	CNBD2	-0.115197	0.999885
9842	ZG16	-2.92587	0.990217	OLIG3	1.42325	0.999885
9843	UGT3A1	-0.085553	0.990188	GSG1	0.59247	0.999885
9844	AATBC	0.145317	0.990103	GABRR1	0.910054	0.999885
9845	RSPH10B	-1.18002	0.99007	ZCCHC18	-0.0388438	0.999885
9846	CACNG6	-2.44952	0.989456	RHO	1.26658	0.999885
9847	CYP2A13	-4.37866	0.989456	TAT-AS1	0.843079	0.999885
9848	ANO4	0.124372	0.989394	PRSS51	0.211437	0.999885
9849	SACS-AS1	-2.13439	0.989277	LINC00635	1.00159	0.999885
9850	2014-09-01	-1.92232	0.989275	CACNA1C-AS2	0.135361	0.999885
9851	LINC01396	-2.43452	0.989201	FXYD4	0.568634	0.999885
9852	TLR5	0.23191	0.989116	HOTTIP	1.10058	0.999885
9853	VWC2L	-4.06071	0.988752	NLGN1-AS1	3.91667	0.999885
9854	CYP4F2	-3.22828	0.988292	SERPINA12	3.92473	0.999885
9855	C7orf65	-2.77837	0.988263	GPR39	0.0299342	0.999885
9856	ADGRF1	-0.828943	0.988213	GLIS2-AS1	-0.221867	0.999885
9857	CLDN22	-2.29983	0.988213	ZNF676	0.298425	0.999885
9858	LINC01239	-1.55566	0.988213	LINC01441	2.03042	0.999885
9859	CT55	-1.70985	0.988213	ANXA8L1	-0.215002	0.999885
9860	AC005863.1	-3.31125	0.988176	TGM5	0.109122	0.999885
9861	STH	-1.45321	0.988176	GSX2	2.68188	0.999885
9862	HIPK4	-0.518108	0.988176	WDR88	0.47469	0.999885
9863	SLC12A1	-2.43594	0.988109	LINC01553	0.962646	0.999885
9864	EVX2	-2.10419	0.987701	C10orf105	0.144003	0.999885
9865	SAA2	-2.88787	0.987421	TREX2	0.47831	0.999885
9866	MNX1-AS2	-2.1334	0.986823	KRT84	3.17441	0.999885
9867	ALOXE3	0.00221899	0.986277	ACOT12	-0.150955	0.999885
9868	RNF148	-3.34449	0.986277	LINC01618	2.67164	0.999885
9869	HNF4A	-1.73888	0.986007	AC079354.3	0.235071	0.999885
9870	LINC01479	-1.05492	0.985855	TMC3	1.07194	0.999885
9871	DSG2-AS1	-3.80961	0.985798	LINC00551	0.171785	0.999885
9872	TBX22	-0.522372	0.985798	LINGO1-AS1	1.08629	0.999885
9873	CEACAM6	-0.205333	0.985798	E2F3	-0.125588	0.999885
9874	AC133785.1	-2.10695	0.985677	NPIPB8	0.518192	0.999885
9875	LINC00871	-0.692564	0.985563	SCRT2	0.554152	0.999885
9876	RIMBP3C	-2.15223	0.985488	LINC00535	-0.115674	0.999885
9877	HCG24	-4.70558	0.985449	TPPP	-0.364881	0.999885
9878	CGB7	-0.759116	0.984928	HTR3E-AS1	3.55429	0.999885
9879	MAEL	-0.442985	0.984489	AP000997.2	3.0991	0.999885
9880	ATP11A-AS1	-2.42208	0.984446	LPO	0.702188	0.999885
9881	LRRC26	0.00753149	0.984428	EPO	0.321299	0.999885
9882	DNAH3	-0.908267	0.984428	PTPRD-AS2	2.94888	0.999885
9883	GPR176	0.187223	0.98438	CLPS	2.41935	0.999885
9884	TCERG1L-AS1	-5.01161	0.984343	LINC00158	0.550766	0.999885
9885	RBP2	-1.62862	0.984343	OR2AE1	1.77408	0.999885
9886	ARRDC3-AS1	0.197544	0.984343	C1orf189	0.95798	0.999885
9887	CACNA2D3	0.0687105	0.984343	LINC01322	0.663296	0.999885
9888	ZC3H7B	0.0396449	0.984343	C17orf78	2.60138	0.999885
9889	TGFB2-AS1	-0.44884	0.984226	SLC25A31	2.3017	0.999885
9890	CPLX3	-2.18576	0.983902	TARID	1.01509	0.999885
9891	TRBV26OR9-2	-1.64966	0.983502	ABCA13	-0.540228	0.999885
9892	KRT24	-1.69216	0.983114	SOWAHB	-0.249286	0.999885
9893	SCGB1D2	-5.10623	0.983114	BPIFB1	0.507108	0.999885
9894	AQP8	-1.46706	0.983114	SV2B	0.301715	0.999885
9895	LINC00911	-1.70985	0.982578	SPERT	2.38677	0.999885
9896	ZMAT1	0.0507685	0.98209	FOXN3-AS2	1.57349	0.999885
9897	SNX31	-0.278491	0.982071	LINC01580	2.534	0.999885
9898	CAMKV	-0.428795	0.982071	ATAD3C	-0.219543	0.999885
9899	FAM221B	-0.845209	0.982071	TBPL2	1.27186	0.999885
9900	STK4-AS1	-0.700985	0.982071	KRTAP19-3	3.09687	0.999885
9901	MIR2052HG	-2.55081	0.98194	UCHL1-AS1	3.00566	0.999885
9902	SSMEM1	-1.40738	0.98194	TTLL10-AS1	0.907889	0.999885
9903	B3GNT3	-0.778321	0.98194	CDHR2	0.995355	0.999885
9904	CYP17A1	-1.12614	0.981625	LINC01609	2.69142	0.999885
9905	FEZF1-AS1	-1.78321	0.981295	LINC01393	0.5157	0.999885
9906	UBE2U	-2.34066	0.980104	UGT2B4	2.09181	0.999885
9907	BAALC-AS2	-0.86363	0.980104	PLA2G4B	0.238693	0.999885
9908	CFB	0.0870402	0.98008	AQP7	0.0477086	0.999885
9909	CALHM3	-2.19594	0.980078	OR2J3	3.6487	0.999885
9910	RGPD4-AS1	-1.90417	0.979909	GRPR	-0.117139	0.999885
9911	C1orf141	-3.0328	0.979795	AC067956.1	0.650133	0.999885
9912	TMEM56-RWDD3	-0.319288	0.979597	CASC6	1.47126	0.999885
9913	C11orf91	-0.646464	0.979461	CYP4F22	-0.396756	0.999885
9914	GRM5	-0.811995	0.979202	GPR61	0.288959	0.999885
9915	LIN28B	-0.554521	0.979159	AC007563.1	2.49397	0.999885
9916	SLC25A15	0.060199	0.979139	CYP2A6	2.30274	0.999885
9917	MYH7	-1.01026	0.979139	DNMT3L	1.82951	0.999885
9918	PPIL1	0.00980662	0.979139	SLC39A5	0.206367	0.999885
9919	HCG15	-0.585645	0.979051	LRRIQ1	0.242619	0.999885
9920	MYOM3	-0.302434	0.978993	STXBP5L	0.125507	0.999885
9921	ZNF674	0.0622707	0.978414	LINC00437	2.7982	0.999885
9922	ST8SIA3	-1.56363	0.97809	RERG-AS1	2.76231	0.999885
9923	MMP24	-0.289774	0.97809	NEURL3	0.173919	0.999885
9924	LINC01018	-0.850039	0.977887	SPACA3	0.132848	0.999885
9925	ADAM30	-2.13302	0.977887	RTBDN	0.448235	0.999885
9926	NPIPB6	-0.264209	0.977887	LINC01033	0.625144	0.999885
9927	TDRD7	0.208056	0.977887	XKR7	0.14911	0.999885
9928	MYPN	-0.672959	0.976944	KLHL30	-0.25412	0.999885
9929	LINC01484	-3.56348	0.976915	KRTAP21-2	3.20397	0.999885
9930	ACR	-0.954377	0.976915	TFCP2L1	-0.496278	0.999885
9931	FGF8	-1.32908	0.976683	LINC01229	-0.153585	0.999885
9932	SLC32A1	-1.20328	0.976683	LINC00707	1.22616	0.999885
9933	POU5F1	-0.455048	0.976683	AC009065.4	0.0100423	0.999885
9934	GPR88	-1.44367	0.976683	GFRAL	0.746402	0.999885
9935	KCNE2	-0.551218	0.976683	ACOT6	2.87726	0.999885
9936	C8G	0.170524	0.976683	SMYD1	0.246382	0.999885
9937	CCDC137	0.100663	0.976683	PSG2	1.45809	0.999885
9938	ERICH6B	-1.7912	0.976683	MMEL1	-0.0803117	0.999885
9939	AKR7A3	-0.165855	0.976472	RNF113B	1.93564	0.999885
9940	TP53TG5	-0.928532	0.976258	TSPYL6	1.38135	0.999885
9941	CYP19A1	-0.873828	0.976024	USP11	-0.0090732	0.999885
9942	ITGB1BP2	-0.026231	0.975799	MAGEA8	3.52535	0.999885
9943	OSBPL10-AS1	-0.358422	0.975684	MMD2	0.213551	0.999885
9944	EXOC3L4	-0.700909	0.975227	Z99756.1	2.86958	0.999885
9945	STON1-GTF2A1L	-1.2185	0.975227	KLF17	1.61389	0.999885
9946	LINC01208	-1.42192	0.975227	LINC00972	0.985395	0.999885
9947	KLHDC7A	-1.14012	0.974788	SFTPB	1.79659	0.999885
9948	NBPF3	0.053309	0.974746	OR1L8	3.39408	0.999885
9949	LINC00957	-0.103673	0.974596	LINC01304	3.23528	0.999885
9950	PLLP	-0.0321705	0.974456	PLCE1-AS2	3.02715	0.999885
9951	LINC01149	-4.74341	0.97422	SRGAP3-AS2	2.82953	0.999885
9952	FGF5	-0.510259	0.974145	C10orf113	0.288902	0.999885
9953	GATA2-AS1	-0.43813	0.974125	TCEAL3-AS1	2.03599	0.999885
9954	GNAT1	-1.63254	0.973981	RFPL3S	0.0182767	0.999885
9955	GP2	-2.7228	0.973981	ARID3C	1.17687	0.999885
9956	ADH7	-3.86851	0.973981	PAQR9	0.130463	0.999885
9957	SERPINA9	-2.87943	0.973809	AC007879.3	1.62121	0.999885
9958	LINGO1-AS2	-3.11616	0.973741	AGXT2	1.49259	0.999885
9959	FGF17	-0.488745	0.973628	TNN	0.0603582	0.999885
9960	CFTR	-0.872871	0.97343	LRRC2-AS1	0.901742	0.999885
9961	TBC1D3L	-0.304123	0.973254	LINC-ROR	3.73326	0.999885
9962	DCAF4L2	-3.41523	0.973215	CPN2	3.54374	0.999885
9963	IGBP1-AS2	-3.4001	0.972799	FGF3	3.24068	0.999885
9964	PLIN1	-0.0220648	0.972788	DLGAP1-AS5	1.11785	0.999885
9965	SERPINE3	-1.72927	0.972431	ASB18	1.01184	0.999885
9966	OR7C1	-1.03408	0.972244	SUCLG2-AS1	-0.142688	0.999885
9967	PFKFB2	0.155016	0.971978	SPATA42	2.00327	0.999885
9968	MS4A10	-3.12477	0.971965	MSANTD3-TMEFF1	0.770938	0.999885
9969	LINC01280	-2.65616	0.971221	MME-AS1	2.52641	0.999885
9970	DDX53	-5.17209	0.970927	CEACAM5	2.70257	0.999885
9971	GCGR	-0.621245	0.970829	NALCN-AS1	1.51146	0.999885
9972	MIR194-2HG	0.168816	0.970558	PLEKHS1	1.5152	0.999885
9973	AC091133.1	-1.63811	0.970509	BCORL1	-0.0220958	0.999885
9974	PCDHA8	-3.22273	0.970451	RNASE13	4.0998	0.999885
9975	ZNF696	0.0287057	0.970352	AL354822.1	0.305374	0.999885
9976	TAS2R43	-1.12419	0.970253	C9orf41-AS1	0.39556	0.999885
9977	ARHGAP40	-1.3212	0.970141	C12orf77	2.77995	0.999885
9978	YIPF7	-0.458444	0.969643	C17orf77	1.5119	0.999885
9979	C9orf170	-0.222525	0.969532	ZAR1	0.251347	0.999885
9980	C20orf141	-3.78239	0.969399	CHRNA9	1.42636	0.999885
9981	C11orf52	-1.84961	0.969399	OTOG	0.810506	0.999885
9982	SCGB2A1	-4.84312	0.968756	LINC00269	2.50691	0.999885
9983	CLDN2	-2.37634	0.96869	TMPRSS12	1.28168	0.999885
9984	WARS2-IT1	-0.808336	0.968419	MAT1A	1.8208	0.999885
9985	AC005616.1	-1.948	0.968305	RBMXL2	1.54746	0.999885
9986	TSGA13	-0.376361	0.968075	DSPP	1.15183	0.999885
9987	AWAT2	-4.60932	0.967985	TPPP2	1.057	0.999885
9988	GPR52	-1.50804	0.967856	TUSC7	2.72032	0.999885
9989	MSMB	-2.42191	0.967805	NKX2-1	2.45438	0.999885
9990	MED22	-0.0455726	0.967805	AC092198.1	0.20533	0.999885
9991	FOXD4	-0.471906	0.967805	SIAH2-AS1	0.714403	0.999885
9992	KRT20	-4.04686	0.967805	C9orf139	0.250378	0.999885
9993	NDUFB2-AS1	-0.0947442	0.967522	PRR27	2.5951	0.999885
9994	CRYBA2	-2.93228	0.967504	KPNA7	2.97974	0.999885
9995	CATSPER3	-0.370271	0.967386	CAPN13	2.99432	0.999885
9996	POU5F1B	-0.242867	0.967166	AC062017.1	-0.183682	0.999885
9997	ULK4	0.254458	0.967164	ITLN1	-0.975263	0.999885
9998	TEKT4	-1.3681	0.966903	AC010907.2	2.07003	0.999885
9999	SFTA3	-1.61791	0.966554	CNDP1	0.41188	0.999885
10000	ARFRP1	0.0818053	0.965893	ZNF80	0.289795	0.999885
10001	AC002306.1	-0.797773	0.965323	POU6F2-AS2	0.762655	0.999885
10002	KCNJ9	-1.76674	0.965323	SLC26A5	0.586285	0.999885
10003	C9orf152	-0.85897	0.964905	AQP12B	3.11901	0.999885
10004	MKRN3	-0.628922	0.964811	AC114814.3	2.38863	0.999885
10005	SLC22A9	-2.16293	0.964635	SCN10A	0.27641	0.999885
10006	ANO7	0.0317909	0.964635	ARL14	1.93169	0.999885
10007	LINC00895	-2.10947	0.964635	NPFF	1.30719	0.999885
10008	LINC00501	-1.85904	0.964635	ACRV1	0.298064	0.999885
10009	CCDC154	-0.0309944	0.964406	PSME4	-0.105782	0.999885
10010	IGFALS	-1.84689	0.964406	RHBG	0.731925	0.999885
10011	RFPL2	-1.1615	0.964406	OPRM1	0.641602	0.999885
10012	UNC5CL	-0.19464	0.964143	AP001471.1	0.551574	0.999885
10013	ANKRD62	-1.26448	0.964143	SEC14L3	1.60804	0.999885
10014	GPR156	-0.271458	0.964143	C1QTNF3-AMACR	1.09541	0.999885
10015	ZNF716	-1.80396	0.964143	LINC00870	0.48196	0.999885
10016	IL36G	-1.32911	0.964127	PRB3	0.269167	0.999885
10017	RAB40AL	-0.606615	0.964104	SKOR2	3.2959	0.999885
10018	GALP	-3.45212	0.963727	AC084149.2	2.76623	0.999885
10019	LINC00637	-1.44245	0.962943	FBXO10	-0.00244177	0.999885
10020	PLEKHG7	-2.19501	0.962943	TUBA3D	1.51854	0.999885
10021	LINC00964	-0.754426	0.962633	ERICD	-0.00712896	0.999885
10022	PNPLA5	-4.05536	0.962387	PDZD9	1.22434	0.999885
10023	GLRA1	-2.208	0.962387	TEX38	1.1913	0.999885
10024	FAM19A3	-0.440808	0.962354	UGCG	-0.180828	0.999885
10025	BEST2	-1.34701	0.962354	VWA5B2	0.752577	0.999885
10026	RTP1	-2.9487	0.962312	LINC00316	-0.427173	0.999885
10027	LINC01184	0.0377204	0.962131	ST8SIA6-AS1	0.716533	0.999885
10028	ZNF2	-0.0192704	0.962098	KCNMA1-AS3	1.34036	0.999885
10029	CST2	-0.849258	0.961816	DLG3-AS1	1.39404	0.999885
10030	NOS2	-0.760035	0.961568	CLIP1-AS1	0.201262	0.999885
10031	GHET1	-0.177496	0.961477	GFRA4	3.15196	0.999885
10032	RGPD4	-0.335227	0.961389	SPINK13	2.60033	0.999885
10033	QPCTL	0.101963	0.960944	C15orf32	1.44574	0.999885
10034	MIS18A-AS1	-0.564956	0.960875	AC092192.1	1.76638	0.999885
10035	EGFR-AS1	-1.84176	0.960624	AC005779.2	1.53664	0.999885
10036	LINC01424	-1.56782	0.960624	EEF2KMT	-0.0795303	0.999885
10037	TSSK1B	-3.33169	0.960624	LINC01176	-0.47875	0.999885
10038	NTN3	-1.10913	0.960624	ANXA10	2.71891	0.999885
10039	LINC01556	-1.41102	0.960602	MOS	2.3312	0.999885
10040	AC019117.2	-2.58484	0.960463	KRT33B	0.446919	0.999885
10041	LINC01589	-2.78195	0.960463	ZNF32-AS3	0.63503	0.999885
10042	MIMT1	-0.190399	0.960463	BCO1	0.243983	0.999885
10043	MCF2	-0.605451	0.960463	SPRR2A	1.03836	0.999885
10044	PDC	-1.50756	0.960262	MEIS1-AS3	1.23824	0.999885
10045	DOCK9	0.135997	0.960262	BRDT	0.648112	0.999885
10046	LINC01007	-1.89194	0.960199	KLK15	3.4699	0.999885
10047	LINC01568	-3.00482	0.960152	PCSK6-AS1	2.10032	0.999885
10048	AC004490.1	-1.59986	0.960144	TRIM54	0.0867271	0.999885
10049	UNC5A	-0.490458	0.960144	LINC00237	0.789707	0.999885
10050	CLIC5	-0.0169278	0.959989	LINC01360	1.68214	0.999885
10051	TMED6	-0.366994	0.959989	XIAP-AS1	1.489	0.999885
10052	UGDH-AS1	0.126591	0.959989	LINC01527	1.18005	0.999885
10053	AC003092.2	-4.27079	0.959989	LINC01103	3.13969	0.999885
10054	AMELX	-3.53309	0.959572	AC068286.1	2.1265	0.999885
10055	SLC22A1	-0.677997	0.959191	KIF25-AS1	0.176277	0.999885
10056	VWA8-AS1	-1.44909	0.958985	FOXN4	0.387435	0.999885
10057	SPATA8	-1.64188	0.958956	C10orf55	-0.206479	0.999885
10058	LINC01489	-1.15336	0.958956	KRT2	0.246615	0.999885
10059	SPATA45	-0.863943	0.958863	SH2D7	1.8387	0.999885
10060	CDRT1	-0.754065	0.958659	LINC00538	1.02121	0.999885
10061	BACH1-IT2	-0.472173	0.958659	ANKRD61	0.894609	0.999885
10062	AC087430.1	-1.19847	0.958659	LINC00907	-0.00139471	0.999885
10063	ONECUT3	-1.78459	0.95855	DKFZP434H168	3.4671	0.999885
10064	C6orf47-AS1	-0.763691	0.95855	ZSCAN4	2.53934	0.999885
10065	KCNC2	-0.157542	0.958548	ASB12	0.266273	0.999885
10066	RBPJL	-1.74217	0.958341	MYL10	-0.0668342	0.999885
10067	UBE2E1-AS1	-0.100688	0.957729	GFY	0.803327	0.999885
10068	RFESD	0.18429	0.957702	TMEM235	1.83858	0.999885
10069	POU4F3	-3.10212	0.957702	RNF133	1.54411	0.999885
10070	SYN3	-0.247551	0.957357	WDR87	1.56378	0.999885
10071	FOXD4L5	-3.19959	0.957205	KRT3	1.25346	0.999885
10072	AMER3	-2.78554	0.957116	FOXC2-AS1	-0.177141	0.999885
10073	PARS2	0.0355395	0.95697	SST	0.313223	0.999885
10074	GALR1	-1.09031	0.95697	LINC00298	0.172557	0.999885
10075	SPINK9	-1.11077	0.956626	LINC00352	1.82967	0.999885
10076	LINC00652	-0.742149	0.956294	PRKCA	-0.137709	0.999885
10077	LINC00348	-4.06888	0.956141	GLP2R	0.670291	0.999885
10078	PNLIPRP1	-2.2099	0.95556	UBE2Q2L	-0.0432307	0.999885
10079	MESTIT1	-0.179685	0.955464	COL5A1-AS1	1.81947	0.999885
10080	PPEF1	0.194106	0.955278	FAM87A	1.12845	0.999885
10081	HHATL	-3.23047	0.955251	MAGEB17	2.06426	0.999885
10082	RAD54B	-0.0956119	0.955251	SLC34A3	1.37678	0.999885
10083	STX16-NPEPL1	-0.489269	0.955251	MUC5B	0.780179	0.999885
10084	TRIM67	-1.42822	0.955251	LCT	0.688557	0.999885
10085	POLE2	-0.184826	0.955251	CXorf67	0.336486	0.999885
10086	NYX	-2.35857	0.955239	G6PC2	3.01926	0.999885
10087	C16orf71	-0.109575	0.955239	SERPINA10	2.34521	0.999885
10088	GMPR	0.450916	0.955085	CPN1	0.244321	0.999885
10089	POU4F2	-3.09913	0.955085	LINC01492	2.35155	0.999885
10090	ANKUB1	-0.879769	0.954373	LINC01016	1.86223	0.999885
10091	POPDC2	0.103417	0.954361	TTLL11-IT1	1.34209	0.999885
10092	C20orf203	-1.16843	0.953442	SYP-AS1	1.47114	0.999885
10093	LINC00670	-0.754428	0.953402	AC011997.1	0.112162	0.999885
10094	OR2AG2	-5.20333	0.953385	INSL3	-0.0296613	0.999885
10095	PRR22	-0.0590499	0.953385	ADAM18	0.831129	0.999885
10096	ROPN1L	-0.290068	0.95309	LINC00951	0.247851	0.999885
10097	MIRLET7DHG	-2.27399	0.95309	ELDR	2.32848	0.999885
10098	HERC3	0.170565	0.952985	MIXL1	0.240359	0.999885
10099	AP001627.1	-2.21006	0.952447	ADGRA1-AS1	0.555896	0.999885
10100	MANSC4	-2.33085	0.952274	LINC01432	1.69708	0.999885
10101	SLC26A8	-1.29943	0.951788	CLRN1	1.63596	0.999885
10102	SGIP1	-0.0649303	0.951675	GPD1	0.0290033	0.999885
10103	LRRC19	-1.5385	0.951537	CCDC27	2.67009	0.999885
10104	SEC14L4	-0.875248	0.950996	LINC01299	0.9941	0.999885
10105	JAKMIP1	-0.619413	0.950996	IL22	0.0706542	0.999885
10106	PTH2R	-0.798726	0.950967	KLK3	0.589245	0.999885
10107	EPPIN	-2.2369	0.950967	PLG	0.185846	0.999885
10108	ITPRIPL1	-0.0467572	0.950967	KRTAP5-10	0.629158	0.999885
10109	SOWAHA	-1.56728	0.95076	DDN	-0.0843241	0.999885
10110	AFM	-3.56879	0.950612	TMEM212	0.628351	0.999885
10111	INSL4	-2.06974	0.950612	LYZL4	1.89659	0.999885
10112	ETNPPL	-1.54784	0.950612	SLC18A3	-0.0866545	0.999885
10113	SCGB3A2	-0.938016	0.950612	POLR1B	-0.156769	0.999885
10114	CALHM1	-2.43646	0.950612	AC008991.1	1.7421	0.999885
10115	LMOD2	-1.56869	0.950612	MCM8-AS1	1.51299	0.999885
10116	FSCN2	-0.604994	0.950523	LINC00944	0.773301	0.999885
10117	PDE11A	-0.46662	0.949586	FAM83C-AS1	0.903375	0.999885
10118	SLC25A41	-0.514551	0.949586	LINC00942	0.550603	0.999885
10119	ADCY10	-0.961886	0.949549	LINC00407	0.900879	0.999885
10120	AC008074.1	-0.341173	0.949549	GRXCR1	3.72289	0.999885
10121	PWRN2	-3.64669	0.949521	SVOP	0.186804	0.999885
10122	GMNC	-1.66629	0.949488	FAM166B	-0.480536	0.999885
10123	STEAP3	0.22403	0.948947	HTN1	2.65355	0.999885
10124	SEC14L6	-0.634092	0.94852	NT5C1B	1.83827	0.999885
10125	DANT1	-1.67021	0.948321	TEX43	1.74176	0.999885
10126	LTB4R2	0.289358	0.948289	SEMA3B-AS1	-0.00684569	0.999885
10127	NOSTRIN	0.149786	0.948092	GHRHR	0.0201066	0.999885
10128	SLFNL1	-0.547321	0.948046	HHLA1	1.39698	0.999885
10129	KLHL10	-2.13908	0.948046	CARS-AS1	0.480091	0.999885
10130	PPP1R12A	0.0626103	0.94786	PTF1A	0.559261	0.999885
10131	LINC01050	-2.39687	0.94786	SH3RF3-AS1	-0.182578	0.999885
10132	VCX	-1.74705	0.947731	C7orf66	0.584604	0.999885
10133	MEIS1-AS2	-0.2025	0.947313	BMP8A	-0.00774018	0.999885
10134	NR2E3	-0.230291	0.947313	C3orf36	2.84889	0.999885
10135	LURAP1L-AS1	-1.11586	0.947313	TNP1	2.30572	0.999885
10136	BOLA3-AS1	0.00878638	0.946911	IGBP1-AS1	1.13702	0.999885
10137	HAPLN2	-1.71193	0.946892	TCN1	0.082397	0.999885
10138	NPPB	-2.51748	0.946058	PRKG1-AS1	0.242401	0.999885
10139	AFAP1-AS1	-0.632667	0.946037	LINC01477	2.42186	0.999885
10140	PADI1	-1.69458	0.945832	LINC01344	1.51312	0.999885
10141	GRID2IP	-0.272037	0.945806	CISTR	1.46714	0.999885
10142	RSPO2	-0.132274	0.945441	LRIT3	0.212972	0.999885
10143	ZDHHC11	-0.0949053	0.945074	LINC01602	1.62386	0.999885
10144	C9orf47	-0.0329404	0.944881	PRDM14	1.32233	0.999885
10145	GDF5OS	-3.46369	0.944881	PBOV1	1.04448	0.999885
10146	ACOXL	-0.513281	0.944677	FBXO39	0.543048	0.999885
10147	HRH3	-4.82765	0.944677	TM4SF4	0.508057	0.999885
10148	SLC10A6	-0.688737	0.944537	LINC00840	0.805956	0.999885
10149	SIM2	-0.251719	0.944459	LINC00457	2.86955	0.999885
10150	ADH4	-2.86979	0.944257	DYNAP	1.56503	0.999885
10151	AC013448.1	-3.11563	0.944257	LINC00485	1.86132	0.999885
10152	CAPN14	-1.31696	0.944257	LINC01388	1.64394	0.999885
10153	SLC51A	-0.0136663	0.944257	FNDC7	0.26116	0.999885
10154	GCNT3	-2.12355	0.944202	LINC00412	0.606192	0.999885
10155	LINC00867	-0.394197	0.943978	ALS2CR12	-0.340392	0.999885
10156	HRH4	-0.764632	0.943978	DDC	0.770806	0.999885
10157	ANXA13	-0.576507	0.943857	LINC00678	2.28047	0.999885
10158	GAS2L2	-2.64737	0.943726	PPP1R14D	2.29353	0.999885
10159	TMEM196	-1.4589	0.943186	LGSN	2.27016	0.999885
10160	PIRT	-1.87037	0.943186	ATP4A	1.30106	0.999885
10161	HM13-AS1	-0.564903	0.943182	ASB4	0.14441	0.999885
10162	LEFTY2	-0.212457	0.942946	AC003005.2	0.334989	0.999885
10163	TMEM229A	-2.85282	0.942946	SRMS	2.62806	0.999885
10164	HSPB9	-0.13413	0.942339	DMRT3	-0.0408309	0.999885
10165	VCAN-AS1	-0.580597	0.942091	LINC01320	1.53249	0.999885
10166	SLC35D3	-1.04891	0.941755	ARL15	-0.0976698	0.999885
10167	TRPM8	-0.81519	0.941715	DLGAP2	-0.156575	0.999885
10168	2010-03-01	-0.317721	0.941681	LINC00326	2.55375	0.999885
10169	MOGAT3	-1.89054	0.94131	CASK-AS1	1.60511	0.999885
10170	DMBX1	-1.99751	0.94131	UBOX5-AS1	1.51329	0.999885
10171	UPB1	-0.533067	0.941293	LENEP	0.464741	0.999885
10172	LINC01561	-3.28772	0.941293	IFNE	0.235696	0.999885
10173	LUADT1	-1.80521	0.940994	ZSCAN5B	0.869655	0.999885
10174	ZNF613	-0.00476372	0.940679	BEAN1-AS1	0.267291	0.999885
10175	PPP6R1	0.184324	0.940019	PIP	3.56572	0.999885
10176	SCGN	-1.56638	0.939707	LINC01134	0.112039	0.999885
10177	HMGCS2	-2.02851	0.939664	SLC5A8	-0.0244397	0.999885
10178	LINC00159	-1.06738	0.939082	CYP2B6	2.0314	0.999885
10179	RP1L1	-1.96387	0.938672	ADIPOQ-AS1	2.22408	0.999885
10180	LINC00629	0.0234235	0.938594	PRLH	1.62267	0.999885
10181	FUT6	-0.863427	0.938544	LINC00303	0.809809	0.999885
10182	TRIML1	-4.34452	0.938113	CRH	0.898523	0.999885
10183	DYDC1	-2.5499	0.937879	TTLL9	-0.104725	0.999885
10184	C1orf105	-0.569489	0.937794	E2F7	0.107651	0.999885
10185	ATP1B3-AS1	-0.69908	0.937633	FBXO41	-0.132498	0.999885
10186	MIR7-3HG	-3.10236	0.937494	LINC00596	2.79823	0.999885
10187	CCL25	-0.525906	0.937048	OC90	2.34875	0.999885
10188	NAV2-AS1	-3.0644	0.936909	LINC01603	2.5686	0.999885
10189	RNF182	-0.215412	0.936909	LINC01364	1.9894	0.999885
10190	FGF13-AS1	-0.30208	0.936475	ZNF32-AS2	0.0261679	0.999885
10191	SHANK3	0.151418	0.936475	LINC00102	0.575429	0.999885
10192	LINC00458	-3.19263	0.936207	LINC01509	1.03682	0.999885
10193	C9orf163	-0.574481	0.936079	BPIFB2	2.01171	0.999885
10194	STARD6	-0.639455	0.935983	OR2K2	1.58524	0.999885
10195	LSAMP-AS1	-1.95909	0.934927	LINC00337	0.345747	0.999885
10196	PALM2-AKAP2	0.151612	0.934233	ADH6	0.444088	0.999885
10197	GAS6-AS1	-0.0865715	0.933835	C6orf10	1.57339	0.999885
10198	IL12A-AS1	-2.38933	0.93382	ODF3	1.53756	0.999885
10199	AC116609.1	-4.20186	0.933775	ARR3	1.30714	0.999885
10200	ENPP3	0.288761	0.93327	C15orf54	0.844819	0.999885
10201	UCN3	-5.06565	0.93327	TEDDM1	2.09925	0.999885
10202	LSG1	0.0955926	0.933009	TRIM31-AS1	2.75324	0.999885
10203	ALKBH3-AS1	-2.81372	0.932552	CES5A	2.5068	0.999885
10204	PTGES3L	-0.289961	0.932552	CELF2-AS2	1.0755	0.999885
10205	COL6A5	-1.81487	0.932368	MYADML2	1.72464	0.999885
10206	AGER	0.134773	0.932158	LINC00604	1.34854	0.999885
10207	GJD4	-1.93407	0.932158	HRG	2.93741	0.999885
10208	TCF15	-0.187441	0.93207	LINC00940	1.61398	0.999885
10209	PRSS42	-1.29686	0.931757	SLC7A4	-0.273021	0.999885
10210	NUP155	0.0390588	0.931477	ACSBG2	1.34628	0.999885
10211	ZNF669	0.115073	0.931033	OPN5	1.1847	0.999885
10212	TAS2R9	-4.20386	0.930728	HCFC1-AS1	0.986846	0.999885
10213	ACE2	-1.7814	0.930728	LINC01352	0.38466	0.999885
10214	HCCAT5	-0.82083	0.930571	HS6ST2-AS1	3.32699	0.999885
10215	COL8A1	-0.036078	0.930263	SHANK2-AS3	1.12479	0.999885
10216	TAS2R8	-5.33475	0.930201	RS1	2.52159	0.999885
10217	ART3	0.109841	0.929138	FARSA-AS1	1.05883	0.999885
10218	ANKRD34B	-0.49293	0.929063	AC243756.1	1.2755	0.999885
10219	NFIA-AS2	-0.0650233	0.928864	TSPAN19	0.182996	0.999885
10220	DAZL	-3.08567	0.927262	TUSC8	0.557966	0.999885
10221	ANGPTL3	-3.60666	0.927086	LINC00575	2.89068	0.999885
10222	CCDC142	-0.0694011	0.927086	SPIN4-AS1	2.47959	0.999885
10223	AP3B2	-0.173412	0.926771	FAM217A	2.48769	0.999885
10224	TRIM60	-0.902372	0.926499	HABP2	0.675254	0.999885
10225	SEMG2	-3.04581	0.925868	LINC01034	0.475222	0.999885
10226	ALDOB	-1.6168	0.925745	LDHAL6B	1.63321	0.999885
10227	ZNF648	-1.49004	0.925706	MIR217HG	1.52422	0.999885
10228	TCF24	-5.36237	0.925523	LINC00290	0.844212	0.999885
10229	DMRTA2	-1.55416	0.925339	OR2C1	0.92987	0.999885
10230	OTOL1	-4.98036	0.925097	LINC00927	2.7041	0.999885
10231	GRAMD1C	0.064753	0.925057	GAS8-AS1	1.87116	0.999885
10232	ADGRD2	-1.57587	0.924971	AC012593.1	1.25938	0.999885
10233	RP1	-3.69599	0.923968	NADK2-AS1	1.05056	0.999885
10234	AVL9	0.0842696	0.923968	GAGE10	0.943528	0.999885
10235	BOLL	-1.77057	0.922703	CLSTN2-AS1	2.47471	0.999885
10236	CPLX2	-1.16236	0.922703	AJ239322.1	0.729993	0.999885
10237	FABP1	-0.711711	0.922512	PACRG-AS3	1.53873	0.999885
10238	STEAP3-AS1	-2.37817	0.922372	AC006004.1	1.08107	0.999885
10239	ZKSCAN4	0.020125	0.922372	KRTAP5-8	0.163536	0.999885
10240	AC008277.1	-1.33756	0.922363	WDFY2	-0.147029	0.999885
10241	SPATA12	-2.12829	0.92221	TET2-AS1	1.00175	0.999885
10242	SPOCD1	-0.342746	0.922167	CCNB3	-0.363636	0.999885
10243	C3orf49	-2.54924	0.92208	LINC00566	2.22204	0.999885
10244	UPK3B	-0.137767	0.921731	NLRP8	0.973861	0.999885
10245	APOA1-AS	-0.908443	0.921687	SLC4A9	0.665929	0.999885
10246	PRKAR2A-AS1	-0.234926	0.92139	GLOD5	0.0100124	0.999885
10247	SLC17A8	-1.0164	0.920857	FAM138B	0.402567	0.999885
10248	LINC01583	-2.65941	0.920621	GRM7-AS1	0.692068	0.999885
10249	CHGA	-0.391558	0.920621	GCM1	2.75278	0.999885
10250	TECTA	-0.347759	0.92038	AC005394.1	2.14828	0.999885
10251	SPACA6P-AS	-0.986939	0.920222	FRG2C	2.45511	0.999885
10252	INHBA-AS1	-0.7812	0.920166	LINC01526	0.0504677	0.999885
10253	KCNH7	-2.00085	0.919925	MTRNR2L7	2.46497	0.999885
10254	GALNT8	-0.274521	0.919925	LINC00559	2.36959	0.999885
10255	CCDC187	-1.66367	0.919824	LINC01307	1.98782	0.999885
10256	LINC01449	-2.78461	0.919518	MAGEB10	0.732305	0.999885
10257	C1orf87	-1.21131	0.919511	GPRC5D	0.948563	0.999885
10258	ANKRD66	-2.14181	0.918822	LINC01500	0.328938	0.999885
10259	OTUD6A	-0.624161	0.918233	LINC01541	1.00446	0.999885
10260	RHPN1-AS1	-0.153278	0.918096	AC010649.1	0.922346	0.999885
10261	ITFG1-AS1	-1.94272	0.918051	2012-09-01	0.32178	0.999885
10262	LINC01209	-0.458094	0.918015	FAM9B	0.584013	0.999885
10263	EP400	0.0501783	0.917822	LINC00482	-0.317601	0.999885
10264	LINC01285	-0.273375	0.917715	AC159540.2	0.582475	0.999885
10265	LINC00242	-0.256535	0.917715	BRWD1-AS1	1.01436	0.999885
10266	IGHEP2	-0.671739	0.917715	AF186192.1	0.422836	0.999885
10267	CACNG7	-1.79433	0.917376	OR3A2	0.970657	0.999885
10268	NCBP2-AS1	-1.02462	0.917125	TTLL6	0.385768	0.999885
10269	LINC00305	-1.01662	0.917124	HCN4	-0.053791	0.999885
10270	LINC01389	-2.06985	0.917124	GABRG1	0.756596	0.999885
10271	ZXDB	-0.0155742	0.917124	RSPH6A	0.407774	0.999885
10272	2001-12-01	-1.33374	0.916701	TTBK1	0.198632	0.999885
10273	AIRN	-0.912967	0.916701	RAD21L1	0.138093	0.999885
10274	SLC23A1	-1.29833	0.916494	PTH	2.47252	0.999885
10275	KCNJ11	-1.12906	0.915752	IQCA1-AS1	2.47273	0.999885
10276	CDHR4	-1.47537	0.915296	BSND	2.1494	0.999885
10277	FAM189A1	-0.0579387	0.915296	FOXG1-AS1	1.56896	0.999885
10278	LINC01234	-1.45422	0.914248	DIO2-AS1	1.6267	0.999885
10279	TCEANC2	0.0823032	0.914124	OR5A1	1.12137	0.999885
10280	EML6	-0.222109	0.914124	LINC01394	0.910259	0.999885
10281	PAPPA-AS2	-4.03523	0.913455	LINC01438	0.618795	0.999885
10282	ANKRD18A	-0.20963	0.913119	EYS	-0.212365	0.999885
10283	ADAM21	-1.68161	0.912958	LINC01516	0.475342	0.999885
10284	PNLIPRP3	-0.00700911	0.912923	PCDHGC5	-0.0266585	0.999885
10285	ZNF556	-0.283193	0.91274	NAA11	1.51896	0.999885
10286	ZNF287	0.0568472	0.91274	CCDC116	-0.0285258	0.999885
10287	KRTAP5-AS1	-1.21942	0.91274	C16orf82	-0.0125603	0.999885
10288	ZNF836	0.145585	0.912724	HSD3B2	0.502604	0.999885
10289	PDIA2	-0.658045	0.912719	IRS4	-0.375434	0.999885
10290	COX8C	-1.14864	0.912719	CYP8B1	2.55691	0.999885
10291	CLEC12B	-0.674437	0.911224	SERPINA4	1.39482	0.999885
10292	RFPL4B	-0.977205	0.910948	ZBTB20-AS3	1.92254	0.999885
10293	MYBPHL	-0.772923	0.910855	AP000997.1	1.75052	0.999885
10294	DMRTB1	-3.11386	0.910732	HIGD2B	0.294501	0.999885
10295	TRIL	-0.116484	0.910732	KLHL6-AS1	0.574896	0.999885
10296	GAPDHS	-0.364696	0.909979	SLC6A17	-0.304096	0.999885
10297	PPID	0.0733701	0.909771	COL4A2-AS1	0.863649	0.999885
10298	AP1S3	0.296323	0.90967	GUCA2A	1.45089	0.999885
10299	IL17RC	0.0568095	0.90967	PHOX2A	0.0299477	0.999885
10300	C9orf92	-1.59458	0.908796	LINC00620	0.950631	0.999885
10301	PROB1	-0.322934	0.907963	AC007879.2	-0.25919	0.999885
10302	SLC35B1	0.0193939	0.907593	TRPC5OS	0.655976	0.999885
10303	NUTM2G	-3.25385	0.907491	BRIP1	0.0562469	0.999885
10304	IZUMO2	-1.96545	0.906598	RDH10-AS1	0.599127	0.999885
10305	LINC01433	-0.973875	0.906598	ITGB5-AS1	2.59059	0.999885
10306	SRGAP3-AS4	-1.18948	0.90607	OTOP2	2.63356	0.999885
10307	ZPLD1	-2.82624	0.90607	OR51B4	2.70954	0.999885
10308	GNMT	-0.344605	0.906008	LINC01227	1.54211	0.999885
10309	HSD11B1	-0.0434254	0.906008	SLC25A47	1.40418	0.999885
10310	KCNV1	-1.60118	0.905696	LINC01192	0.866242	0.999885
10311	RBBP8	0.0818786	0.905647	ZIM3	0.848368	0.999885
10312	CLDN20	-2.48852	0.905148	LINC01151	0.07278	0.999885
10313	MIR137HG	-1.3278	0.904765	DPPA3	0.519895	0.999885
10314	WNT9B	-2.70419	0.904591	SLC35G6	0.215364	0.999885
10315	C2orf71	-2.39314	0.904114	GNA14-AS1	2.4573	0.999885
10316	PRTG	-0.0097631	0.903338	GOLGA6L22	1.97574	0.999885
10317	MNX1-AS1	-3.96862	0.903338	GGTLC2	1.35135	0.999885
10318	APOB	-2.20427	0.902426	TAF1L	0.374712	0.999885
10319	CLDN14	-0.384849	0.902259	CTRB2	0.812713	0.999885
10320	C11orf16	-4.36907	0.90077	KRTAP3-1	0.401052	0.999885
10321	MPP4	-0.195923	0.900663	VHLL	1.07329	0.999885
10322	CROCC2	-2.13686	0.90044	AC004637.1	0.747942	0.999885
10323	GPR158	-2.23474	0.90044	SLC25A52	0.178119	0.999885
10324	NAT16	-2.69518	0.900327	AC010745.2	-0.349586	0.999885
10325	TRIM31	-1.71159	0.900327	AC062021.1	2.61148	0.999885
10326	BTBD18	-3.20925	0.900202	HPN-AS1	2.67243	0.999885
10327	CDKN2A	0.607024	0.900069	LINC00994	0.121047	0.999885
10328	WSCD1	0.107262	0.900069	AMY1B	2.19876	0.999885
10329	FBXW10	-1.10242	0.900069	VN1R2	1.08375	0.999885
10330	KRT34	-4.24743	0.90002	LMLN-AS1	0.947051	0.999885
10331	FOXE3	-2.03719	0.90002	SZT2-AS1	0.331462	0.999885
10332	DQX1	-1.65951	0.899987	ODF2-AS1	1.10378	0.999885
10333	HOXA4	0.0371953	0.899882	GNAT3	0.745434	0.999885
10334	ZP4	-0.852031	0.899882	TRIM51	0.318083	0.999885
10335	PLCG1-AS1	-0.574687	0.899005	LINC01047	2.70793	0.999885
10336	CABP4	-0.411224	0.898817	MTUS2-AS2	1.33029	0.999885
10337	C8orf86	-1.48599	0.898817	C19orf67	0.0145948	0.999885
10338	CHRNA10	-0.144599	0.898499	NUDT13	-0.0904109	0.999885
10339	CFAP99	-2.79224	0.898324	PPP1R3A	0.371619	0.999885
10340	LHB	-4.24054	0.897592	MAGEA11	1.53404	0.999885
10341	TAS2R5	-1.09787	0.897517	TMPRSS11B	1.23111	0.999885
10342	TSPEAR-AS1	-1.19023	0.897517	AC136616.1	1.06927	0.999885
10343	THEG	-3.62621	0.897517	LINC00355	0.895845	0.999885
10344	SLC22A16	-0.201398	0.897435	CTAGE9	0.947	0.999885
10345	MAGI1-AS1	-6.62981	0.897435	LEMD1-AS1	1.00135	0.999885
10346	LRRC71	-0.358283	0.897435	TINAG	0.674374	0.999885
10347	CRYBA1	-1.45451	0.897435	FAM138E	-0.226875	0.999885
10348	USP50	-1.41974	0.89737	LINC01482	0.429753	0.999885
10349	LIN28A	-2.94104	0.89737	PKD1L1	0.265813	0.999885
10350	LINC01412	-0.143355	0.896634	ARMS2	-0.00828041	0.999885
10351	DNAH10OS	-0.230398	0.895742	CACNG3	1.6395	0.999885
10352	LINC00589	-1.88379	0.895444	SLC26A9	0.580924	0.999885
10353	LINC00858	-2.54967	0.89543	ALPP	0.703998	0.999885
10354	CHL1	-0.292355	0.895189	LINC00930	-0.634629	0.999885
10355	MYEOV	0.0815278	0.895109	TRPM5	0.164321	0.999885
10356	LINC00092	0.103784	0.894609	LY6G6D	-0.50197	0.999885
10357	LY6G5B	-0.276068	0.894563	PCCA-AS1	1.61662	0.999885
10358	HTRA4	-0.805743	0.894563	LINC00479	1.40673	0.999885
10359	TMEM92-AS1	-1.76204	0.894444	LINC01531	1.19748	0.999885
10360	VIPR1-AS1	-1.9129	0.893966	GPR50	1.06272	0.999885
10361	PINK1-AS	-0.190107	0.893966	ATP1B4	0.328366	0.999885
10362	ELOVL3	-0.581736	0.893843	CHRNA6	0.667174	0.999885
10363	XKR9	-0.292478	0.893794	PRR35	0.340531	0.999885
10364	KLHL36	0.129844	0.893794	DPY19L3	-0.0441939	0.999885
10365	FAM153C	-0.970821	0.893567	GOLGA6L1	0.938641	0.999885
10366	LNX1-AS1	-3.16068	0.893548	RDH8	0.849512	0.999885
10367	FAM201A	-1.38698	0.892594	MIR7515HG	2.25613	0.999885
10368	MLC1	0.112185	0.89257	DAB1-AS1	1.87218	0.999885
10369	SAA1	-2.06987	0.89257	HCG20	-0.0435965	0.999885
10370	DET1	-0.0166785	0.892533	AC005307.1	-0.110576	0.999885
10371	TTC3-AS1	-3.27505	0.892483	AC005597.1	0.286699	0.999885
10372	CUX2	-0.211203	0.892483	IRGM	0.0643726	0.999885
10373	CFAP157	-0.248212	0.892483	AC007126.1	1.13817	0.999885
10374	SPRY3	-0.197328	0.892473	OR13C5	0.686489	0.999885
10375	OVOL1-AS1	-3.06229	0.890565	LINC01611	0.545371	0.999885
10376	KHDC3L	-2.1987	0.889892	CPSF4L	-0.129225	0.999885
10377	LINC00320	-1.6128	0.889842	LINC01182	0.660952	0.999885
10378	MASP2	-1.87169	0.889127	LINC01248	0.102037	0.999885
10379	SFTPC	-1.94847	0.889127	CDH16	-0.660639	0.999885
10380	SLCO4C1	0.263998	0.889127	LINC01247	1.82457	0.999885
10381	AC098828.2	-6.04652	0.888662	KRTAP1-1	2.1754	0.999885
10382	CFAP161	-0.823743	0.888444	LZTS1-AS1	1.43608	0.999885
10383	DGAT2	0.270935	0.888444	AC093732.1	1.4658	0.999885
10384	AC007743.1	-0.68335	0.888444	LRRC37A	-0.135582	0.999885
10385	CPEB1-AS1	-0.971877	0.888138	LINC01616	0.405121	0.999885
10386	L3MBTL4-AS1	-0.89983	0.887066	C8A	0.907498	0.999885
10387	LINC00683	-0.353594	0.886921	HORMAD2	0.252325	0.999885
10388	IL21R-AS1	-1.16673	0.886617	RD3	-0.499836	0.999885
10389	C1orf68	-2.06513	0.886593	CTNNA2	0.221889	0.999885
10390	ZNF471	-0.0331297	0.886462	ADAM29	0.783714	0.999885
10391	LINC00668	-1.23649	0.886449	AC004053.1	0.0667988	0.999885
10392	STPG2	-0.651165	0.886188	TMCC2	-0.832204	0.999885
10393	ITPKB-AS1	-0.353504	0.886001	PRRX2-AS1	2.22841	0.999885
10394	AC007966.1	-1.48206	0.884671	AC107079.1	1.71346	0.999885
10395	ELANE	0.921626	0.884306	LINC00381	2.04813	0.999885
10396	GNL3L	0.164334	0.883736	LRRC3C	1.35161	0.999885
10397	BAALC-AS1	-0.625532	0.883538	HPD	-0.504559	0.999885
10398	GPR37L1	-1.19318	0.882315	LINC01338	0.242758	0.999885
10399	NYNRIN	0.043942	0.88147	PAH	0.965419	0.999885
10400	CCDC60	-1.90083	0.881407	CADM3-AS1	0.524524	0.999885
10401	LINC01219	-2.55843	0.88119	AC007389.3	0.154662	0.999885
10402	RNF111	0.085549	0.88119	TCEAL6	0.443566	0.999885
10403	GRK7	-1.1361	0.880896	LINC01090	1.68718	0.999885
10404	C3orf38	0.0493961	0.880786	FANCD2OS	1.52924	0.999885
10405	PLA2G4E-AS1	-1.18458	0.880412	GOLGA6A	0.944168	0.999885
10406	TMPRSS11A	-3.52688	0.880412	BTG4	0.876671	0.999885
10407	CYP26A1	-0.937098	0.88022	PWRN1	0.269035	0.999885
10408	ANKRD7	-0.228266	0.88022	SPECC1L-ADORA2A	0.898374	0.999885
10409	GRM6	-1.09233	0.87996	PAGE5	0.273122	0.999885
10410	GRIP2	-0.0904821	0.879881	LINC00939	0.174819	0.999885
10411	FAM209B	-0.774164	0.879724	PSG4	-0.08217	0.999885
10412	LINC00470	-0.513436	0.879526	BBS12	-0.0404195	0.999885
10413	KIAA0319	-1.32868	0.879526	ODF1	0.142551	0.999885
10414	OR9A4	-4.91591	0.879458	B4GALNT2	-0.0609915	0.999885
10415	TMEM213	-0.241108	0.878851	AC007422.1	2.73962	0.999885
10416	TIGD2	0.0370587	0.878151	LINC00609	2.34143	0.999885
10417	ADRA1D	-0.538494	0.878058	CHODL-AS1	2.27749	0.999885
10418	SH3KBP1	0.0964343	0.877851	ADAM2	2.35573	0.999885
10419	SCGB2B2	-2.29257	0.876944	CDX4	2.70463	0.999885
10420	LINC01179	-2.34617	0.876769	AC007099.1	1.65786	0.999885
10421	LINC01505	-0.920168	0.876767	CELA3A	0.800156	0.999885
10422	ANKRD24	-0.607074	0.876651	GJA10	1.48434	0.999885
10423	CTXN2	-2.26684	0.876075	TMIGD1	1.04783	0.999885
10424	AC010884.1	-0.849163	0.875818	ZBTB46-AS1	0.65299	0.999885
10425	LINC00997	-0.146088	0.875726	MIR1-1HG	-0.812321	0.999885
10426	PRSS55	-2.71476	0.875726	FBF1	-0.043492	0.999885
10427	AKR1D1	-2.67515	0.875055	RXFP4	0.614415	0.999885
10428	MIR133A1HG	-0.993106	0.874363	RRM1-AS1	0.648627	0.999885
10429	MMP10	-0.915169	0.873997	LGALS14	0.60335	0.999885
10430	FGF23	-2.23445	0.873908	C11orf44	0.330587	0.999885
10431	LINC00885	-0.597469	0.873595	DCTN1-AS1	0.232617	0.999885
10432	LDB3	-0.0207533	0.872644	AC004012.1	0.227095	0.999885
10433	DDX28	-0.0155124	0.872579	SPATA31A7	1.79575	0.999885
10434	CCDC74B	0.0295282	0.872502	FAM71C	1.45081	0.999885
10435	FAM87B	-1.10148	0.872053	A2ML1-AS2	1.73808	0.999885
10436	SYT5	-0.449724	0.871628	GNRHR	1.31679	0.999885
10437	ADAM11	-0.120271	0.870795	EFCAB14-AS1	1.11988	0.999885
10438	MTRF1	0.0475014	0.870539	S100A7A	0.996472	0.999885
10439	TMEM51-AS1	-0.495108	0.870526	LINC00934	0.974625	0.999885
10440	MEIG1	-0.387343	0.869994	FAM138D	0.82078	0.999885
10441	GACAT2	-2.27131	0.869827	EXD1	0.177124	0.999885
10442	WDR49	-0.209234	0.869609	C9orf131	0.214316	0.999885
10443	ATP6V1G2	-0.196822	0.869586	CDCP2	0.383115	0.999885
10444	ACTN3	-1.32506	0.869586	PRDM13	0.290808	0.999885
10445	CXorf58	-1.18856	0.869586	AC008937.2	0.00221226	0.999885
10446	LINC00862	-2.66364	0.869487	ITLN2	-0.169054	0.999885
10447	AC073133.2	-3.12804	0.869088	GOLGA6L6	1.20581	0.999885
10448	AGAP5	0.0633995	0.869088	KCNG4	0.771593	0.999885
10449	ADAMTSL5	0.0183341	0.868749	LINC00161	0.711886	0.999885
10450	ZNF625-ZNF20	-1.31168	0.868643	ETV5-AS1	0.58343	0.999885
10451	TLN2	0.0338795	0.867796	AC023469.1	-0.204297	0.999885
10452	USH2A	-3.44528	0.86718	F8A3	-0.238793	0.999885
10453	CELSR3	-0.524805	0.866768	TEKT5	-0.0398588	0.999885
10454	TSHR	-0.276684	0.866768	GPR151	0.479446	0.999885
10455	B3GALT1	-0.281139	0.866768	C4orf45	0.00210937	0.999885
10456	EPHA8	-1.43042	0.866768	EFCAB9	0.027684	0.999885
10457	PCDHA3	-0.710279	0.866121	TAF1A-AS1	-0.191281	0.999885
10458	C8orf87	-2.30511	0.865717	HMGB4	1.3489	0.999885
10459	CYP3A7	-3.68309	0.865483	PATE4	1.75639	0.999885
10460	AC093802.1	-2.79366	0.865466	CDRT15	1.31738	0.999885
10461	UBAC2-AS1	0.0546093	0.863431	AC096669.1	1.60666	0.999885
10462	C12orf50	-1.05684	0.86338	UBQLN3	0.86435	0.999885
10463	GPR22	-1.33816	0.86338	FETUB	0.375798	0.999885
10464	P2RX2	-3.35328	0.86338	LINC01502	0.692702	0.999885
10465	MCHR2	-4.62166	0.863203	LINC01206	0.830375	0.999885
10466	PTPRH	-1.14109	0.862459	TBL1XR1-AS1	1.13287	0.999885
10467	NOXRED1	-1.28319	0.861961	RFPL3	0.599696	0.999885
10468	LINC00266-1	-0.523957	0.861961	SIX6	0.578348	0.999885
10469	DNAJC9-AS1	-0.85096	0.861584	USP29	0.894971	0.999885
10470	C9orf84	-0.954534	0.861408	LINC00052	-0.154719	0.999885
10471	CCDC177	-2.73882	0.860709	TMPRSS11D	1.80442	0.999885
10472	SH3PXD2A-AS1	-2.45194	0.859981	ALDH1L1-AS1	1.30409	0.999885
10473	TAS2R20	-0.863607	0.859211	MAGI2-AS1	0.919687	0.999885
10474	INE2	-1.67362	0.859211	THOC7-AS1	1.02844	0.999885
10475	AL592528.1	-2.66006	0.859082	C1orf185	0.604691	0.999885
10476	STPG2-AS1	-3.09971	0.858901	GIMD1	0.839841	0.999885
10477	C2CD4D	-0.768345	0.858828	LINC01400	0.671809	0.999885
10478	NKX6-2	-2.93052	0.858748	LINC01098	0.543911	0.999885
10479	ARHGEF38	-1.07095	0.85824	MTNR1B	0.378248	0.999885
10480	BAAT	-1.95325	0.857829	LRRC31	0.749185	0.999885
10481	SLC25A30	0.0457191	0.857241	AMY2A	0.845418	0.999885
10482	LINC01096	-3.47351	0.857158	HTR3B	0.507942	0.999885
10483	AIPL1	-1.56343	0.856684	LSMEM2	-0.28134	0.999885
10484	PQBP1	0.0176064	0.856433	LINC01570	2.05569	0.999885
10485	ABCC2	0.0132975	0.856433	GPR50-AS1	2.4414	0.999885
10486	MIR4500HG	-0.089477	0.856433	LINC01017	2.04486	0.999885
10487	PCDH20	-1.5064	0.856154	APOA5	1.52994	0.999885
10488	ZNF319	-0.0464098	0.856042	TAS2R42	2.04432	0.999885
10489	ILDR1	-0.978331	0.856042	DBET	1.35136	0.999885
10490	GPR107	0.0816385	0.856042	F13B	0.822965	0.999885
10491	BACH1-AS1	-0.966935	0.855901	MTRNR2L5	0.790906	0.999885
10492	AC092171.2	-2.17834	0.854511	PLA2G4C-AS1	0.979701	0.999885
10493	SYCE3	-0.31361	0.854511	AC106706.1	0.535288	0.999885
10494	HCRTR2	-1.1957	0.85425	KRTAP5-7	0.202623	0.999885
10495	TAS2R10	-1.46477	0.854201	SLC22A10	-0.00692136	0.999885
10496	LNP1	-0.0548429	0.853932	IFNA5	0.61941	0.999885
10497	WWC3-AS1	-2.41822	0.853891	BACE2-IT1	0.436561	0.999885
10498	TRPA1	-3.3505	0.853637	NR1H4	0.0759912	0.999885
10499	LINC01139	-0.17931	0.853451	P2RY4	0.156523	0.999885
10500	DCST2	-0.551386	0.852991	CCDC13-AS1	-0.246211	0.999885
10501	INS	-5.77114	0.852627	PRND	-0.564535	0.999885
10502	SLC19A3	-0.751816	0.852348	NKX2-3	0.114091	0.999885
10503	FALEC	-0.122989	0.851145	C5orf47	-0.155958	0.999885
10504	SMKR1	0.312914	0.851121	SEZ6L	0.135661	0.999885
10505	LINC01111	-1.89678	0.849467	IQCJ	0.0360357	0.999885
10506	ZYG11A	-1.67872	0.848598	CATSPER4	-0.0734685	0.999885
10507	SPRR1A	-3.84889	0.84832	GOLGA8H	0.0404522	0.999885
10508	MYL4	0.140844	0.848126	LINC01443	1.9401	0.999885
10509	KLB	-0.589769	0.84811	CABP2	1.36979	0.999885
10510	TAF5	-0.0010868	0.84811	IZUMO3	1.72892	0.999885
10511	ANKK1	-1.6645	0.847935	KRTAP1-5	1.71668	0.999885
10512	LRRC74B	-0.691803	0.847935	ODF4	0.589222	0.999885
10513	BARHL1	-2.67148	0.847935	SRGAP3-AS3	0.566345	0.999885
10514	IL22RA1	-0.335215	0.847935	NTSR2	0.47148	0.999885
10515	ALG10	0.0952384	0.847935	SMCP	0.00557314	0.999885
10516	ACP7	-2.51564	0.847779	ITGB3	-0.162296	0.999885
10517	LINC00868	-2.01904	0.847271	BOD1L2	1.41702	0.999885
10518	ABCG5	-4.38203	0.846738	DMP1	0.388967	0.999885
10519	ZNF879	-0.15382	0.846149	PRSS38	-0.0642472	0.999885
10520	OVCH2	-2.97293	0.846149	LINC01269	0.0183995	0.999885
10521	SMC2-AS1	-2.02705	0.846149	C2orf16	0.294318	0.999885
10522	ZSWIM5	-0.279826	0.845515	FAM84B	-0.168865	0.999885
10523	TRAK2	0.135086	0.845369	DDI1	0.370426	0.999885
10524	CHST8	-0.0768066	0.844211	AC141930.2	-0.10477	0.999885
10525	OMG	-0.617409	0.843748	ZPBP	-0.2601	0.999885
10526	SLC33A1	0.0234833	0.843366	NR2E1	0.275928	0.999885
10527	BANF2	-5.11847	0.843105	NCBP2L	1.31795	0.999885
10528	CPNE6	-3.3112	0.843028	LINC01180	1.15224	0.999885
10529	GRIN1	-1.6502	0.842359	AC011625.1	0.82847	0.999885
10530	TMEM72	-2.86232	0.842186	EDNRB-AS1	0.503742	0.999885
10531	SLC4A11	-0.451402	0.842064	LINC00523	-0.314594	0.999885
10532	ZNF252P-AS1	-0.416673	0.842033	AC003101.1	-0.133448	0.999885
10533	CLDN18	-4.46671	0.84203	C6	0.339442	0.999885
10534	C10orf99	-3.64323	0.841556	TMEM78	0.388213	0.999885
10535	AP000253.1	-0.45942	0.841528	ZNF280A	-0.110032	0.999885
10536	CEMIP	0.0341061	0.841465	IQCA1L	0.690917	0.999885
10537	SLC36A2	-3.48403	0.841234	NR5A2	0.220636	0.999885
10538	SSBP3-AS1	-1.61189	0.840364	LINC01485	-0.478581	0.999885
10539	TVP23C-CDRT4	-0.923883	0.840363	AC099754.1	0.0853941	0.999885
10540	EPHX3	-0.0643186	0.840349	CHRM3-AS1	0.720284	0.999885
10541	LANCL3	0.206249	0.839735	COL18A1-AS2	0.856082	0.999885
10542	FER1L5	-1.14492	0.838655	CCDC38	-0.370229	0.999885
10543	ZCCHC4	0.0302258	0.838044	PAEP	0.660139	0.999885
10544	ZRANB2-AS1	-1.22785	0.837796	IL25	0.243049	0.999885
10545	LHFPL3	-1.9189	0.83757	SLC36A3	0.0972278	0.999885
10546	LINC00271	0.103694	0.837309	EIF1AX-AS1	0.0982752	0.999885
10547	HHIPL2	-1.62981	0.836885	PRB2	-0.398723	0.999885
10548	MTRNR2L4	-1.26696	0.836837	CNOT10-AS1	-0.354656	0.999885
10549	JADRR	-2.07484	0.836676	C17orf98	0.144015	0.999885
10550	KHDC1L	-1.56232	0.836676	PDYN	0.150074	0.999885
10551	TXNRD3	0.0901998	0.835123	SLC25A2	0.200573	0.999885
10552	CPNE7	-0.288077	0.834945	LINC00460	0.011388	0.999885
10553	CCM2L	-0.406614	0.834596	NPIPA7	-0.10316	0.999885
10554	MTTP	-1.2463	0.834455	TAS2R7	0.934486	0.999885
10555	MCTS1	0.00356575	0.834455	KIRREL3-AS3	1.1786	0.999885
10556	DIAPH2-AS1	-2.44778	0.833761	OR13C3	0.594519	0.999885
10557	RAB39B	-0.0121129	0.833074	C8B	-0.606565	0.999885
10558	TRIM17	-0.0940813	0.832842	DNAH8	-0.119557	0.999885
10559	ID1	0.0684343	0.832816	SYN2	-0.113817	0.999885
10560	CALML3-AS1	-4.58286	0.832716	CDHR5	-1.1319	0.999885
10561	RP9	0.0418927	0.832639	C12orf74	0.168379	0.999885
10562	CRX	-0.734071	0.832637	CASC11	-0.108073	0.999885
10563	KLK13	-1.96707	0.832637	GLDC	-0.129498	0.999885
10564	LINC00843	-1.08273	0.832464	PIK3IP1-AS1	-0.566828	0.999885
10565	PPIAL4G	-1.13884	0.832279	LINC00221	0.784505	0.999885
10566	AC012594.1	-2.8398	0.831891	ADGRG4	0.0523371	0.999885
10567	B3GNT6	-2.23454	0.8314	AC062031.1	0.0521208	0.999885
10568	BLACAT1	-4.04521	0.831043	RBM10	-0.0186043	0.999885
10569	GPR75	-0.761536	0.830728	GABRR3	1.646	0.999885
10570	CFAP100	-1.37975	0.830533	CYP3A7-CYP3A51P	1.08872	0.999885
10571	LRTOMT	0.0411605	0.830522	TAS2R40	0.849019	0.999885
10572	PCDHB1	-1.79411	0.830447	RPTN	0.341449	0.999885
10573	AC092718.1	-3.91441	0.829419	ABCA4	-0.602396	0.999885
10574	TCEANC	-0.0907333	0.829402	AMPD1	-0.456855	0.999885
10575	FANCB	-0.0727841	0.828878	GSX1	0.691773	0.999885
10576	ASB14	-2.48234	0.828562	FGF4	0.231638	0.999885
10577	LINC01030	-1.47463	0.828539	C5orf52	0.142363	0.999885
10578	PGPEP1L	-1.34172	0.827926	AC106053.1	-0.00502479	0.999885
10579	TEX12	-1.20605	0.827858	HTR2B	-0.0469103	0.999885
10580	ASIC3	-0.312563	0.827739	VIP	0.835062	0.999885
10581	KLK6	-0.450746	0.827681	SLC22A11	-0.174517	0.999885
10582	GOLGA8M	-1.32997	0.827256	ACTL7B	-0.0690005	0.999885
10583	ASB11	-0.846978	0.827208	ANKRD20A3	0.341313	0.999885
10584	LINC00601	-2.2973	0.827204	USP26	1.64968	0.999885
10585	TCTE1	-1.61078	0.826983	SIRPG-AS1	1.00862	0.999885
10586	VWA3A	-0.918638	0.826983	OR9A2	0.772863	0.999885
10587	PCAT5	-3.68964	0.82696	LALBA	0.718081	0.999885
10588	SMIM17	-0.953083	0.82696	GH2	0.0236839	0.999885
10589	SLC22A14	-1.50007	0.826821	AC012485.2	0.336459	0.999885
10590	RIPPLY2	-1.13292	0.826567	BHLHA9	0.199626	0.999885
10591	ERAS	-1.80419	0.82645	PLCXD2-AS1	-0.0335153	0.999885
10592	ALDH4A1	0.158033	0.826312	TMEM108-AS1	0.541762	0.999885
10593	SEPSECS	0.128105	0.825273	GOLGA8O	-0.179349	0.999885
10594	C2orf80	-1.65994	0.824845	DLGAP1-AS4	0.900755	0.999885
10595	LINC00266-4P	-3.68489	0.824845	HTR4	0.54915	0.999885
10596	ERICH4	-1.98075	0.82454	SPATA19	0.314706	0.999885
10597	GCC1	0.0486832	0.824099	MC2R	0.0286122	0.999885
10598	C7orf57	-0.563703	0.824068	NUTM1	-0.105384	0.999885
10599	SCN3A	-0.404949	0.822905	C4orf17	-0.263966	0.999885
10600	NEUROD2	-0.026583	0.822891	TSPAN16	0.0429177	0.999885
10601	NEURL4	0.111537	0.822891	KLHL33	0.128531	0.999885
10602	ZNF75D	0.0664229	0.822734	OVOL3	0.332086	0.999885
10603	MUC7	-2.42821	0.821943	LRRC10	1.00871	0.999885
10604	CLEC3A	-5.44845	0.821311	TSSK4	0.161359	0.999885
10605	GH1	-1.5006	0.821136	CELA2A	0.564279	0.999885
10606	LINC01213	-3.43561	0.820484	LINC01402	0.981244	0.999885
10607	FAM95B1	-0.630357	0.820343	LINC01448	0.505771	0.999885
10608	FAM155A	-0.506093	0.820089	CDRT15L2	0.335175	0.999885
10609	RLBP1	-1.43873	0.819756	PIWIL3	0.120481	0.999885
10610	UPP2	-2.01754	0.819713	MFSD6L	-0.52224	0.999885
10611	DGCR9	-1.42344	0.81965	LINC01435	0.459534	0.999885
10612	BOLA2	-0.497226	0.819603	PISRT1	0.761166	0.999885
10613	LINC00574	-0.470021	0.819603	FOXP1-AS1	0.616887	0.999885
10614	IDH1-AS1	-0.0422875	0.819404	CIRBP-AS1	-0.247945	0.999885
10615	CYP4F8	-2.04495	0.819028	NRAP	0.0100298	0.999885
10616	MTUS2-AS1	-3.40378	0.819028	PABPN1L	0.136036	0.999885
10617	SORT1	0.169805	0.81881	LINC01120	1.32614	0.999885
10618	C2CD4A	-1.54924	0.818367	DEFB134	1.42842	0.999885
10619	FIRRE	0.145944	0.818092	PPIAL4E	1.48972	0.999885
10620	CHST9	0.0536823	0.817674	LYST-AS1	1.67756	0.999885
10621	GTF2H2C	0.0645562	0.817606	LINC01427	1.30907	0.999885
10622	TTI2	0.0129869	0.817395	GLYAT	1.29716	0.999885
10623	FAM19A4	-2.01883	0.817395	LINC01067	1.05199	0.999885
10624	SLC9A7	0.00979771	0.816851	HCG21	0.906364	0.999885
10625	SOGA3	-1.43152	0.816851	OR4D10	0.311865	0.999885
10626	LINC01612	-4.36106	0.816808	OR8B12	0.846398	0.999885
10627	UGT1A7	-5.29429	0.816095	LINC00587	-0.406426	0.999885
10628	ELFN2	-0.115205	0.815664	KRTAP3-3	1.42533	0.999885
10629	CATIP	-0.456518	0.815478	LINC00434	0.361283	0.999885
10630	MRPL44	0.0374097	0.81537	SLC9A9-AS1	-0.405892	0.999885
10631	DHODH	0.0239733	0.815066	FOXD4L3	-0.566861	0.999885
10632	SOAT2	-1.0209	0.814865	FNDC9	0.58234	0.999885
10633	LINC00113	-4.07868	0.814701	LINC00547	0.176458	0.999885
10634	GLYATL2	-0.714757	0.814609	MGAM2	-0.209332	0.999885
10635	RBMS3-AS2	-1.55442	0.814172	SMIM9	0.520749	0.999885
10636	TAS2R13	-2.44174	0.813688	NDP-AS1	0.466164	0.999885
10637	SALRNA2	-0.777577	0.813617	SPACA1	0.411581	0.999885
10638	SCNN1G	-1.28831	0.812155	HSD3B1	0.46895	0.999885
10639	RIMS3	-0.057274	0.811342	LINC01471	0.0445539	0.999885
10640	CTAGE6	-3.36456	0.81133	ZFX-AS1	-0.394077	0.999885
10641	TTTY10	-3.38684	0.81133	LIPJ	0.111737	0.999885
10642	SPDEF	-2.05399	0.810919	GJD3	0.651831	0.999885
10643	STYK1	-1.03757	0.8108	CST5	-0.00240812	0.999885
10644	KIAA1841	0.0135144	0.809561	GOLGA6B	-0.0766633	0.999885
10645	SLC26A4-AS1	-1.84977	0.809409	ASPDH	0.113374	0.999885
10646	SLC3A1	-0.263322	0.807887	LINC01201	0.180628	0.999885
10647	SMPD3	0.455706	0.807859	TMC2	-0.366774	0.999885
10648	COLGALT2	-0.0324621	0.807685	AP004550.1	-1.00277	0.999885
10649	SLC5A1	-2.34521	0.807681	H2AFB3	1.30219	0.999885
10650	FHAD1	-0.00180415	0.806706	KRTAP5-5	0.832207	0.999885
10651	PMCH	-1.7352	0.805872	KRTAP4-1	2.45544	0.999885
10652	ZBTB12	-0.0513249	0.805637	TMEM239	0.895395	0.999885
10653	KRT6C	-5.33497	0.805477	CCDC169-SOHLH2	-0.0324254	0.999885
10654	RAB36	0.0583046	0.804817	SLC6A5	0.235016	0.999885
10655	ZNF629	0.0192094	0.804145	PSG6	0.405584	0.999885
10656	SCN2B	-0.114873	0.804145	SP8	-0.258803	0.999885
10657	CTCFL	-1.66164	0.804081	BCL2L2-PABPN1	0.291899	0.999885
10658	AQP6	-2.32398	0.80407	RAX2	0.0775159	0.999885
10659	RASGRF2	-0.0978522	0.803949	OR7E24	0.766673	0.999885
10660	TDRD5	-2.37507	0.80378	LYPD8	0.724099	0.999885
10661	MPZ	0.219518	0.802631	TMEM174	-0.223498	0.999885
10662	C20orf85	-4.87813	0.802306	KRTAP5-9	-0.133864	0.999885
10663	MYH8	-2.55513	0.802177	LINC01524	-0.205099	0.999885
10664	TBC1D29	-2.45804	0.801948	BIRC6-AS1	-0.364464	0.999885
10665	TMEM198	0.0703218	0.801336	ASZ1	1.07992	0.999885
10666	PPP1R36	-0.506906	0.799035	LINC01221	0.277719	0.999885
10667	PTPRQ	-1.54441	0.798858	UBL4B	0.211506	0.999885
10668	LINC00886	-0.541913	0.797903	GK-AS1	-0.0250996	0.999885
10669	CPNE9	-0.576379	0.797554	MRPL54	-0.0595511	0.999885
10670	EFCC1	-0.20187	0.797392	GYS2	0.372638	0.999885
10671	GRAMD1B	0.148054	0.796565	AC099684.1	1.08288	0.999885
10672	CNPY1	-1.74653	0.796453	ZNF679	0.825293	0.999885
10673	AC003956.1	-2.11542	0.795551	LINC01598	0.541209	0.999885
10674	IL11	-0.604355	0.795334	PSG3	0.976881	0.999885
10675	ACSM6	-3.52334	0.795295	SLC22A25	0.856316	0.999885
10676	RPS10-NUDT3	-1.94814	0.794285	AC087501.1	0.338766	0.999885
10677	BEAN1	-0.465064	0.793909	IL17REL	0.697957	0.999885
10678	AC084809.2	-1.96231	0.792894	IL20RB-AS1	0.404054	0.999885
10679	SEMA3F-AS1	-0.62963	0.792678	ZPBP2	0.362292	0.999885
10680	SPRR2E	-3.50534	0.792678	OR8G5	0.299315	0.999885
10681	CAD	0.0175067	0.792003	LINC00658	0.123751	0.999885
10682	CCL26	0.0577991	0.791486	SLC22A7	-0.31338	0.999885
10683	KCNQ1-AS1	-2.04985	0.791484	OR52N4	-0.654728	0.999885
10684	KCND3	-0.564592	0.791484	ZSCAN10	0.133025	0.999885
10685	KCNK3	-0.975389	0.790812	EHHADH	-0.0429192	0.999885
10686	LRRC52	-1.486	0.790765	TEX13D	0.303361	0.999885
10687	ANKRD44	-0.0738379	0.789444	CRYGC	-0.134954	0.999885
10688	ADRA1A	-0.893473	0.789407	TAB3-AS2	-0.0726738	0.999885
10689	SHANK1	-0.574062	0.789407	LIPF	-0.0278421	0.999885
10690	SUPT3H	0.129805	0.789252	LINC01191	-0.492804	0.999885
10691	NEK8	-0.042409	0.789252	CASC16	-0.0949453	0.999885
10692	PRR15	-2.61682	0.78901	DEFA5	0.339398	0.999885
10693	HOXD11	-0.728149	0.788375	RTP3	1.27852	0.999885
10694	RABL3	0.0427239	0.788319	PLCL2-AS1	-0.100433	0.999885
10695	C6orf58	-1.03015	0.788244	MLN	-0.218193	0.999885
10696	ATP6V1G3	-3.23542	0.787732	C12orf71	0.123096	0.999885
10697	KCTD19	-1.33728	0.787618	AC108462.1	0.0226297	0.999885
10698	ZNF367	-0.135798	0.787584	LINC01310	-0.167998	0.999885
10699	ATP13A5	-3.13867	0.787285	AC005355.1	-0.105446	0.999885
10700	PNMA3	-0.480525	0.787285	FAM170B-AS1	-0.56974	0.999885
10701	LINC00852	-0.367575	0.787048	LINC01058	-0.638684	0.999885
10702	AJAP1	-0.0559381	0.786931	MEP1B	-0.255285	0.999885
10703	SYT12	-1.15268	0.786837	TBX10	0.473827	0.999885
10704	KCNMB3	-0.114647	0.786837	NR0B1	0.0781869	0.999885
10705	RGS9BP	-1.28265	0.78652	FAM222A-AS1	-0.000771096	0.999885
10706	INSC	0.175516	0.786236	PLGLB2	-0.0460689	0.999885
10707	PRR34	-1.03556	0.786101	CADM2-AS1	0.385813	0.999885
10708	FUCA1	0.0697256	0.786097	A4GNT	0.217657	0.999885
10709	LINC00545	-0.969458	0.785379	KNCN	-1.10398	0.999885
10710	TAS2R46	-1.51636	0.784774	FGF21	0.891342	0.999885
10711	PIH1D3	-1.41335	0.784508	GRID1-AS1	0.327608	0.999885
10712	PLS3-AS1	-1.33825	0.784464	AC092159.1	0.598956	0.999885
10713	CELA1	-0.443986	0.784275	IGLCOR22-2	0.427434	0.999885
10714	ATP12A	-2.02645	0.783963	XACT	-0.370614	0.999885
10715	BPIFB4	-2.8141	0.783149	AC007557.3	0.0821148	0.999885
10716	AC009495.3	-2.63033	0.783006	LELP1	-0.273332	0.999885
10717	TAS1R3	-1.38501	0.781153	AC002401.1	-0.219956	0.999885
10718	NFE4	-1.88148	0.780806	TAB3-AS1	-0.320341	0.999885
10719	VMP1	0.0982089	0.780574	LINC01167	-0.790822	0.999885
10720	HEPACAM	-4.37076	0.78037	C12orf40	-1.01476	0.999885
10721	FSCN3	-0.747033	0.780355	AC073316.2	-0.179812	0.999885
10722	SWT1	0.0295231	0.780355	AC073636.1	-0.258972	0.999885
10723	TGFA	0.182086	0.780318	LINC00440	-1.34695	0.999885
10724	KCNMA1-AS1	-2.6113	0.780318	TAS2R3	-0.316858	0.999885
10725	SLC39A1	0.0159006	0.780318	LINC00507	0.111615	0.999885
10726	PDE6A	-0.294447	0.780318	ACCSL	-0.0537042	0.999885
10727	CNTD1	-0.417863	0.779639	OSTM1-AS1	-0.191209	0.999885
10728	ABCB11	-3.41424	0.779639	EQTN	-0.171555	0.999885
10729	RAB7B	0.275407	0.778864	LINC00642	-0.0029616	0.999885
10730	IDI2	-2.41849	0.778739	AP000221.1	0.350455	0.999885
10731	TRIML2	-2.35751	0.778739	LINC01284	0.108419	0.999885
10732	CCNYL1	0.00504403	0.77683	TRIM43	0.836385	0.999885
10733	TMC5	-0.34551	0.776315	SLC2A2	0.64883	0.999885
10734	LINC00276	-1.13812	0.775483	PDHA2	0.803762	0.999885
10735	LCN12	-0.677067	0.774457	LINC01397	-0.118299	0.999885
10736	ONECUT1	-3.49111	0.774242	GYG2-AS1	-0.0852711	0.999885
10737	PRR29-AS1	-1.1283	0.772382	WNT8A	-0.344573	0.999885
10738	C14orf180	-2.19008	0.772056	AP000797.3	-0.421365	0.999885
10739	MOCS3	-0.00965306	0.771751	TAS2R60	-0.321609	0.999885
10740	SYNPR	-2.2121	0.771002	HSFY2	-1.09057	0.999885
10741	NAALADL2-AS2	-4.55351	0.770706	FAM135B	-0.214895	0.999885
10742	SLC12A8	-0.111587	0.770706	SLC35G3	-0.655296	0.999885
10743	AC093382.1	-3.4038	0.770706	PKDREJ	-0.0802983	0.999885
10744	RPRD1B	0.0671437	0.770563	LINC01276	-0.268117	0.999885
10745	WDR5B	0.0132215	0.770563	CXCL13	-0.687263	0.999885
10746	CYP4A22-AS1	-1.98747	0.770359	DCAF8L2	0.31444	0.999885
10747	SPTBN5	-0.125128	0.770144	ADIG	-0.341559	0.999885
10748	PROSER3	-0.0961106	0.770085	OR10W1	-0.476495	0.999885
10749	TM4SF1-AS1	-1.78371	0.769805	CHST5	-0.365901	0.999885
10750	GPR62	-2.00512	0.769805	COL22A1	-0.0268813	0.999885
10751	RNASE7	-4.84286	0.769707	PSMB11	0.204128	0.999885
10752	MYBPC2	-1.80821	0.769264	TONSL-AS1	0.596356	0.999885
10753	LHX5	-4.30584	0.768918	SMIM2	-0.307502	0.999885
10754	HEPHL1	-5.19701	0.768589	AC008278.2	-0.34304	0.999885
10755	SLC52A1	-1.0412	0.768264	AQP2	-0.883963	0.999885
10756	SLC16A13	-0.12615	0.76823	MROH7-TTC4	-0.678294	0.999885
10757	SMR3B	-0.499016	0.767022	LEXM	-0.435645	0.999885
10758	ANXA8	-1.95009	0.76677	SLC48A1	-0.175011	0.999885
10759	ENTPD3-AS1	0.0837095	0.766509	C10orf71	-0.467017	0.999885
10760	C9orf135	-0.27969	0.766342	DPRX	0.0674911	0.999885
10761	CRB1	-0.270082	0.766288	KRTAP2-3	0.0955336	0.999885
10762	MYLK3	-0.960063	0.766009	FNDC8	-0.491548	0.999885
10763	LINC01311	-0.145944	0.765277	HDGFL1	-0.612228	0.999885
10764	NDUFAB1	-0.00285834	0.764611	CCDC87	-0.22633	0.999885
10765	SP2-AS1	-0.222693	0.762148	INSL6	-0.171391	0.999885
10766	RRS1-AS1	-1.30843	0.762111	LINC00615	0.216919	0.999885
10767	MOV10L1	-0.119358	0.761711	TTLL2	0.118117	0.999885
10768	ACVR2B-AS1	-1.06701	0.761491	MUC17	0.258074	0.999885
10769	HOGA1	-1.62359	0.760865	LINC00378	0.932504	0.999885
10770	CC2D2B	-3.77853	0.760865	PRKACG	0.0560897	0.999885
10771	TAL2	-0.907269	0.758796	POM121L2	-0.173959	0.999885
10772	DNAI1	-0.470203	0.757848	LINC00351	-0.0518551	0.999885
10773	HID1	0.0551475	0.757429	LINC00687	-0.208634	0.999885
10774	AC008522.1	-0.00449707	0.754763	PRKX-AS1	0.112986	0.999885
10775	LINC01564	-1.03214	0.754749	PRB1	-0.695348	0.999885
10776	CYP3A4	-3.67926	0.754563	AC092316.1	-0.638436	0.999885
10777	CNGB1	-3.23043	0.754303	AC096558.1	-0.30314	0.999885
10778	ATP6V0A4	-2.79379	0.753384	VSX2	-0.743349	0.999885
10779	TECPR2	0.0612379	0.753097	ARHGEF7-AS1	-0.624575	0.999885
10780	KATNAL1	-0.0162329	0.752053	NOX1	-0.183959	0.999885
10781	KCNIP2-AS1	-1.83658	0.752053	NLRP11	0.281932	0.999885
10782	TSPEAR-AS2	-1.41744	0.751996	AC017048.2	-0.33541	0.999885
10783	ODF3L2	-1.9237	0.751482	FAM90A26	-0.627324	0.999885
10784	HES7	-0.278811	0.75072	PDCL2	-0.901111	0.999885
10785	AKAP3	-0.785	0.750707	OR5K1	-0.844828	0.999885
10786	SAXO1	-1.38224	0.750589	WSCD2	-0.12686	0.999885
10787	CCDC190	-1.74226	0.750311	BTN3A3	-0.187612	0.999885
10788	AC008937.3	-3.3044	0.750002	LINC01104	0.0896922	0.999885
10789	EML5	-0.741153	0.749897	OR5B21	-0.538383	0.999885
10790	DKK4	-2.18077	0.749743	RGS21	0.183886	0.999885
10791	GPT	-0.832064	0.749602	AC104024.2	-0.0157865	0.999885
10792	LINC00449	-0.611847	0.749496	DDX4	-0.25246	0.999885
10793	HSF2BP	-0.112032	0.749403	PMFBP1	-0.140904	0.999885
10794	ERVW-1	-1.67941	0.748762	STRA8	0.152527	0.999885
10795	PDPK1	0.0623081	0.748517	RESP18	-0.751945	0.999885
10796	CEND1	-0.477924	0.748346	WFDC6	-0.456869	0.999885
10797	LINC00682	-2.6344	0.748236	RFX6	-0.934452	0.999885
10798	MFSD13A	-0.0130133	0.74815	APOA4	-0.80569	0.999885
10799	LINC01567	-2.27044	0.747577	LINC00929	-1.55859	0.999885
10800	MC1R	0.0217213	0.747542	NPC1L1	-0.199937	0.999885
10801	KRTAP17-1	-1.84053	0.747542	TPTE	0.425917	0.999885
10802	BANCR	-2.00714	0.747245	LCE5A	-0.575977	0.999885
10803	ADAMTS8	-0.126047	0.746292	AKAP4	-0.898012	0.999885
10804	DHH	-0.140297	0.745925	CFC1	-0.59667	0.999885
10805	PKN2-AS1	-0.710854	0.74582	MTOR-AS1	-0.387302	0.999885
10806	CYYR1-AS1	-4.23008	0.745213	TMEM202	-0.443592	0.999885
10807	ANKRD18B	-1.16838	0.744722	NKX2-1-AS1	-0.263389	0.999885
10808	EMC1	0.0300877	0.743039	LINC01627	0.00710937	0.999885
10809	SYNPO2L	-0.803933	0.742093	PEX5L-AS1	0.661539	0.999885
10810	EFCAB11	0.00930021	0.741576	LINC01491	0.0305872	0.999885
10811	ZNF497	-0.0131978	0.741508	CCDC39-AS1	-0.26171	0.999885
10812	SHBG	-0.689827	0.73974	H2BFWT	-0.286173	0.999885
10813	MTCP1	-0.997234	0.73974	OR5B12	-0.00293537	0.999885
10814	LINC01119	-0.448064	0.739143	LINC00319	0.163472	0.999885
10815	B3GALT5	-0.231141	0.738156	GOLGA8G	-0.441301	0.999885
10816	ADAMTS20	-1.27335	0.738156	KRTAP12-3	-0.851571	0.999885
10817	USP27X-AS1	-0.321283	0.738156	BHLHA15	-0.613107	0.999885
10818	PYDC1	-2.34057	0.737604	SPATA3-AS1	0.346034	0.999885
10819	KCNF1	-0.304166	0.73753	CHST4	0.0630327	0.999885
10820	SLC52A3	-1.7987	0.73753	PSG5	0.0855749	0.999885
10821	ZNF214	-0.0816344	0.736906	ESX1	-0.184066	0.999885
10822	GJD2	-4.17796	0.73685	LINC00582	-0.262835	0.999885
10823	PRR18	-2.17911	0.736581	AC016644.1	-0.343073	0.999885
10824	ATP6V1B1	-0.841345	0.736243	LINC00836	-0.719647	0.999885
10825	PIGW	-0.0178909	0.73468	CYP4F26P	-1.16338	0.999885
10826	AC092620.3	-2.20929	0.734643	ARSH	-1.0331	0.999885
10827	ANXA9	-0.909499	0.734363	DNAJC5G	0.393286	0.999885
10828	SLC2A4	-0.347214	0.734303	LMAN1L	-0.288513	0.999885
10829	MMAA	-0.0440586	0.73424	ANKRD30A	-0.33478	0.999885
10830	LYPD5	-0.793415	0.733997	MRPL45	-0.0108211	0.999885
10831	ZNF417	-0.102894	0.733826	ELMO1-AS1	0.728285	0.999885
10832	TANGO6	-0.00184162	0.733514	GUCA2B	-0.0302982	0.999885
10833	FER1L6	-3.80742	0.732945	HIGD1C	-0.656303	0.999885
10834	AC026904.1	-2.60498	0.732945	OR52K1	-0.929047	0.999885
10835	RDH5	-0.0452173	0.732295	PRDM7	-0.270303	0.999885
10836	ARSK	0.0104795	0.731427	PLCE1-AS1	-0.182103	0.999885
10837	LINC00235	-0.985193	0.73138	DSCAM-AS1	0.065343	0.999885
10838	THRIL	-2.60949	0.73138	LINC00524	0.111704	0.999885
10839	RAX	-1.58227	0.730679	ERVK-28	-0.436975	0.999885
10840	ACADL	-0.390128	0.730495	TRIM74	-0.669507	0.999885
10841	ALG13-AS1	-4.09071	0.730468	AC007091.1	-0.586749	0.999885
10842	AMY2B	-0.173217	0.730468	KIAA2012	-0.050672	0.999885
10843	AC009110.1	-0.566557	0.729956	FAM181A	-0.322608	0.999885
10844	TAS2R19	-1.0048	0.728991	SMCO1	-0.0739639	0.999885
10845	GDF15	0.137339	0.728991	MIR4300HG	0.0909199	0.999885
10846	CORO2A	0.0647988	0.728337	CCL16	-0.234799	0.999885
10847	ARMCX3-AS1	-0.957778	0.728164	AC123023.1	-0.423667	0.999885
10848	TMPRSS2	-1.82729	0.726534	NEFH	0.0615542	0.999885
10849	VMO1	0.323151	0.726534	NUP210L	-0.225793	0.999885
10850	MUCL1	-4.17506	0.726534	HNF4A-AS1	-0.519018	0.999885
10851	GDA	-2.80391	0.725848	PCAT4	0.677039	0.999885
10852	RGPD1	-2.40727	0.725563	NAV2-AS5	-0.905599	0.999885
10853	NME9	-1.14218	0.725183	LINC01594	-0.438914	0.999885
10854	NMNAT2	-0.27976	0.725066	GBX1	-0.682241	0.999885
10855	OPRD1	-1.02651	0.723863	RHOXF2	-0.828141	0.999885
10856	LINC01031	-1.5748	0.72307	SCTR	-0.088075	0.999885
10857	PRSS2	-2.67909	0.722809	C11orf94	-0.223054	0.999885
10858	SYNDIG1L	-2.57546	0.722809	LINC01510	-0.312963	0.999885
10859	FAM3D	-0.563658	0.722725	C3orf22	-0.900471	0.999885
10860	SHANK2-AS1	-2.45694	0.722725	ZNF157	-0.0200669	0.999885
10861	TUBGCP3	0.0394113	0.721942	CCL15	-0.413419	0.999885
10862	STK36	0.0326546	0.720727	AC016910.1	-0.100595	0.999885
10863	SPEM1	-3.25079	0.720423	TARM1	-0.147811	0.999885
10864	KRTAP19-1	-4.73738	0.720374	AC096554.1	-0.149914	0.999885
10865	HAL	-0.211537	0.719033	AC107057.1	-0.540184	0.999885
10866	PRODH	-0.154256	0.71691	CSHL1	-0.496251	0.999885
10867	THEM5	0.469807	0.716755	HIST3H3	-1.01379	0.999885
10868	EPN2-AS1	-0.910926	0.716133	PASD1	-0.71636	0.999885
10869	LINC00937	-0.0396423	0.716132	CACNG1	-0.318581	0.999885
10870	TAS1R1	-0.46986	0.715941	LINC00543	0.0404711	0.999885
10871	NWD2	-2.48287	0.714717	TRPV5	-0.495841	0.999885
10872	SCRT1	-2.71325	0.713325	CETN1	-0.351849	0.999885
10873	PLEKHD1	-1.30388	0.712161	COL4A3	-0.787944	0.999885
10874	SLC14A2	-1.0799	0.7118	VSX1	0.415669	0.999885
10875	CRYGS	-0.396819	0.710802	C2orf83	0.0251792	0.999885
10876	S100A5	-0.875164	0.710534	KCNA2	-0.270491	0.999885
10877	AC092652.1	-3.07609	0.709381	IL21-AS1	-0.888413	0.999885
10878	CFAP58	-1.425	0.708395	WDR64	-0.203622	0.999885
10879	BTBD16	-2.06683	0.708395	JAZF1-AS1	-0.299479	0.999885
10880	TCTEX1D4	-1.86383	0.708327	KRTAP1-3	0.345571	0.999885
10881	TTC23L	-0.551149	0.708141	OR13C2	-1.35059	0.999885
10882	YBX2	-2.2171	0.708141	B4GALT4-AS1	-1.52044	0.999885
10883	MAS1	-1.17536	0.707744	TSSK6	-0.301497	0.999885
10884	SETD4	0.0573754	0.707583	GCNT7	-0.72328	0.999885
10885	PRR26	-0.923737	0.706463	CRYBB3	-0.559726	0.999885
10886	LINC00473	-0.0185774	0.706205	GNGT1	0.0651646	0.999885
10887	TTPA	-1.29046	0.706205	CCDC183-AS1	-0.249197	0.999885
10888	FREM3	-2.21114	0.705959	KCNJ1	-0.149292	0.999885
10889	ENTPD3	-0.194835	0.705807	C10orf71-AS1	-0.846402	0.999885
10890	UGT2B7	-2.5823	0.704759	H2BFM	0.170832	0.999885
10891	AGBL5-AS1	-2.2606	0.704156	MBL2	-0.568287	0.999885
10892	LIFR-AS1	-0.0499857	0.703281	CHRM4	-0.967316	0.999885
10893	GAS8	0.0262175	0.702163	AC004870.3	-1.00785	0.999885
10894	AQP4	-1.16309	0.701905	C18orf63	-1.3019	0.999885
10895	LINC00645	-1.83115	0.700721	FMO3	0.308112	0.999885
10896	CCNT2-AS1	-0.12405	0.699521	VSTM5	-0.256791	0.999885
10897	SIX3-AS1	-4.32494	0.698354	CACNA1C-AS4	-0.952253	0.999885
10898	AIM2	-0.837886	0.697629	LINC00700	-1.02065	0.999885
10899	GDNF-AS1	-0.546823	0.696859	KRTAP4-5	-1.78333	0.999885
10900	KCNK10	-1.03664	0.695661	GRTP1-AS1	-0.604181	0.999885
10901	FAM83E	-1.60258	0.694143	HYAL4	-0.664283	0.999885
10902	SH3TC2	-0.569275	0.693727	SAMD12-AS1	-1.16933	0.999885
10903	RMDN2-AS1	-0.402737	0.693626	LINC01293	-0.999144	0.999885
10904	CHRNA2	-3.83747	0.69199	FOXD4L4	-1.23912	0.999885
10905	ZNF709	-0.459707	0.69191	ITIH1	-0.302552	0.999885
10906	CNGB3	-3.47402	0.691178	SLC5A9	-0.273725	0.999885
10907	LINC00880	-2.52177	0.690439	FAM196B	-0.0404889	0.999885
10908	AIFM3	-0.154066	0.689325	LINC01490	-0.206376	0.999885
10909	DNAH2	-1.71472	0.689073	OR2D2	-0.354766	0.999885
10910	MGAT5B	-0.599523	0.689028	AGBL1-AS1	-0.402861	0.999885
10911	RPL3L	-1.45544	0.688667	TAS2R38	-1.03346	0.999885
10912	LCMT1-AS2	-1.69183	0.687531	ZSWIM8-AS1	-0.868166	0.999885
10913	TSNAXIP1	-0.0387125	0.686353	AC011752.1	-0.937149	0.999885
10914	LINC01361	-1.08848	0.686074	LINC00554	-1.24436	0.999885
10915	WISP2	-1.34235	0.685813	AC007879.1	-1.36096	0.999885
10916	XPO5	0.116142	0.685316	MRGPRX3	-1.31445	0.999885
10917	ST20-AS1	0.0603481	0.685162	AC005625.1	-1.84825	0.999885
10918	SMIM24	-0.183702	0.684588	PAGE1	-2.4096	0.999885
10919	PLIN4	-1.48087	0.684547	GPR152	-1.7454	0.999885
10920	DUOX2	-0.855862	0.683713	SLC5A5	0.0475167	0.999885
10921	TGM4	-2.02332	0.683327	HAPLN4	0.0955643	0.999885
10922	LINC00592	-4.15395	0.683284	IL37	-0.729995	0.999885
10923	CBLN2	-0.853671	0.68249	SPATA31E1	-0.228809	0.999885
10924	SLC5A4	-2.83381	0.68249	STT3A-AS1	-0.615704	0.999885
10925	ANKH	0.294684	0.68249	PGC	-0.722665	0.999885
10926	ACTBL2	-5.76003	0.682465	PLA2G12B	-0.0951988	0.999885
10927	IQCD	-0.0642983	0.68238	ELFN1-AS1	-1.28151	0.999885
10928	PRAP1	-1.60221	0.682167	AC124861.1	0.234364	0.999885
10929	SEPT7-AS1	-0.231271	0.682167	LCN15	-0.0095329	0.999885
10930	AC012123.1	-2.10879	0.681573	DUOXA2	-0.628668	0.999885
10931	ZNF30-AS1	-2.03244	0.681456	KRBOX1-AS1	-0.668247	0.999885
10932	WISP3	-2.90451	0.681125	ARHGAP26-AS1	-1.05647	0.999885
10933	AP001043.1	-5.83377	0.680788	LINC00970	-0.00699864	0.999885
10934	ASCL1	-1.48302	0.68069	AC004448.2	-0.118357	0.999885
10935	WDFY3-AS1	-3.61165	0.680347	ACSM2A	0.676285	0.999885
10936	AC005009.2	-2.92387	0.679933	NOTO	-0.110594	0.999885
10937	NUDT17	0.0156806	0.678922	CABS1	-0.362248	0.999885
10938	UNC13A	-1.50824	0.67834	RNF212B	0.132391	0.999885
10939	AC104653.1	-1.36362	0.678254	ZNF479	-0.667003	0.999885
10940	TIGD3	-0.596803	0.677442	CDX2	-1.52879	0.999885
10941	RAB40A	-1.93949	0.676542	LINC01532	-0.493467	0.999885
10942	CABYR	-0.0682954	0.676283	SPATA21	0.0716845	0.999885
10943	FUT3	-3.83286	0.676117	SCNN1D	-0.149717	0.999885
10944	SYTL5	-2.40945	0.675659	PPIAL4D	0.346212	0.999885
10945	2011-03-01	-5.38006	0.675065	KNG1	-1.08659	0.999885
10946	RASAL1	-0.0432908	0.674716	UBE2Q1-AS1	-0.943441	0.999885
10947	IGSF11	-0.0351237	0.672974	SLC9A9-AS2	-0.807795	0.999885
10948	SMR3A	-0.528804	0.672974	AICDA	0.32193	0.999885
10949	CYP27B1	-0.652505	0.672586	TDRD15	-0.742274	0.999885
10950	PLS1	-0.23458	0.672007	TMEM89	-0.769453	0.999885
10951	TNNI3K	-1.37149	0.670783	AC002480.4	-1.16895	0.999885
10952	ARFGAP2	0.0295831	0.670489	C5orf67	-0.588711	0.999885
10953	ZNF45	-0.0382743	0.670114	GLB1L3	-0.229001	0.999885
10954	UNC93A	-6.83301	0.670114	HIST2H3C	-0.536305	0.999885
10955	ANKRD31	-0.325198	0.669387	EHD4-AS1	-0.812564	0.999885
10956	SLC17A7	-0.571769	0.669109	ATP13A5-AS1	-1.11693	0.999885
10957	WASIR1	-3.34007	0.668698	TGM7	-0.930048	0.999885
10958	PLXNA4	-0.220885	0.668147	EBLN1	-1.21703	0.999885
10959	DNMT3A	-0.0392527	0.667399	LINC01332	-2.10578	0.999885
10960	URB2	0.0092012	0.667381	FOCAD-AS1	-0.159003	0.999885
10961	SLC35G5	-0.706734	0.667079	ZNF705A	-0.0478556	0.999885
10962	SLC26A1	-0.566333	0.666905	PACRG-AS1	-0.584805	0.999885
10963	AC141928.1	-1.32411	0.666709	CHRM1	-0.246444	0.999885
10964	STRC	-1.85197	0.666574	SPATA32	-0.2211	0.999885
10965	NPPA-AS1	-0.653686	0.666295	LINC01470	-0.510271	0.999885
10966	PNPLA1	-0.440933	0.666295	DKFZP434K028	-0.432596	0.999885
10967	TMEM151A	-1.38017	0.666219	TMX2-CTNND1	-0.45369	0.999885
10968	PHLDA2	0.246305	0.665974	AC009312.1	-0.596744	0.999885
10969	HCG27	-1.26317	0.665364	CALR3	-0.963283	0.999885
10970	PAX6	-0.377769	0.664979	CLMN	-0.0604314	0.999885
10971	GBX2	-1.19164	0.663898	GTF2A1L	0.0851202	0.999885
10972	UNCX	-6.00863	0.662958	FAM25G	-1.35569	0.999885
10973	LAMP3	-0.162737	0.66281	PGK2	-0.417929	0.999885
10974	RBM44	-0.880076	0.662659	AC079466.1	-1.81569	0.999885
10975	MYRFL	-0.84567	0.662181	GFOD1-AS1	-2.12943	0.999885
10976	PLK5	-1.22075	0.66183	LINC01185	-0.0521178	0.999885
10977	CFAP73	-0.43099	0.660762	ABHD16B	-0.656748	0.999885
10978	ZNF500	-0.0834463	0.660369	GSTA2	-0.850379	0.999885
10979	INHBE	-3.06975	0.659454	RAI1-AS1	-1.04897	0.999885
10980	LINC01289	-4.71892	0.658827	C21orf91-OT1	-1.6314	0.999885
10981	RPL34-AS1	-0.546152	0.658626	UTS2R	-1.42725	0.999885
10982	CLCN7	0.11648	0.658485	AC144836.1	-1.57083	0.999885
10983	LINC00304	-1.96545	0.658388	HPX	-0.0592519	0.999885
10984	ZNF563	-0.00141858	0.657468	NDUFA12	-0.00945099	0.999885
10985	OR52H1	-3.91921	0.655009	HES3	-1.24376	0.999885
10986	LRP2	-1.83368	0.654564	CARTPT	-1.28754	0.999885
10987	ABHD15	0.211875	0.6541	CHL1-AS1	-1.60569	0.999885
10988	MB	-0.857367	0.653544	FOXD4L1	-0.636876	0.999885
10989	SMIM3	-0.0820421	0.652069	LINC00184	-0.618576	0.999885
10990	ALAS1	0.0932318	0.650499	SERPINA6	-0.602317	0.999885
10991	FAM153A	-1.47813	0.649734	MEP1A	-1.73765	0.999885
10992	AC068196.1	-3.46259	0.649453	CCDC42	-0.0585873	0.999885
10993	ADAM20	-1.3576	0.648594	ZNF385D-AS1	-0.162408	0.999885
10994	RAET1E	-3.14431	0.647441	LINC01468	-1.33275	0.999885
10995	SEC62-AS1	-3.33513	0.6473	LINC01621	-0.372895	0.999885
10996	PRDM12	-0.776045	0.647247	HTR3C	-0.786574	0.999885
10997	EXO5	-0.173716	0.647058	TKTL2	-1.60811	0.999885
10998	RAB17	-0.364419	0.647058	LINC01324	-1.81454	0.999885
10999	DRD2	-1.30313	0.646548	HYAL1	-0.233751	0.999885
11000	CLDN19	-0.151992	0.646548	AC023347.1	0.0399164	0.999885
11001	GAST	-5.84242	0.646382	LECT2	-0.224455	0.999885
11002	USH1C	-0.922732	0.64528	C14orf178	0.0657422	0.999885
11003	MKRN2OS	-2.82164	0.644537	DGKK	-0.0598051	0.999885
11004	ALOX12B	-2.97242	0.643523	AL356289.1	-1.58719	0.999885
11005	CSAG1	-4.8873	0.642046	ZFAT-AS1	-1.40582	0.999885
11006	ADRB1	-0.19204	0.64156	LINC01351	0.0894027	0.999885
11007	LYG1	-0.851061	0.640491	ACTL8	-0.624665	0.999885
11008	SCN1A	-1.4774	0.640397	U95743.1	-1.54864	0.999885
11009	DUSP26	-0.282525	0.6398	NXPE2	-0.444868	0.999885
11010	TFAP2E	-0.902163	0.638559	PRSS1	-1.28672	0.999885
11011	BARHL2	-5.39107	0.638409	AKR1C4	-1.21398	0.999885
11012	DLEU7-AS1	-1.81005	0.637481	SMLR1	-1.6445	0.999885
11013	TPBGL	-2.05888	0.636551	GOT1L1	-1.98244	0.999885
11014	LINC00626	-3.12401	0.63655	SFTPA2	-0.426531	0.999885
11015	SFTA1P	-0.75607	0.635453	LPA	-0.16559	0.999885
11016	CYP1A2	-4.26209	0.635142	FSCB	-0.458161	0.999885
11017	MAFA-AS1	-2.13383	0.635027	TEX35	-0.348694	0.999885
11018	2002-03-01	0.117259	0.634429	MYH6	0.0290003	0.999885
11019	PCDH11Y	-0.636105	0.634429	SLC5A11	-0.387788	0.999885
11020	CATSPERD	-3.82866	0.632986	GOLGA8S	-0.439844	0.999885
11021	TFR2	-0.261098	0.632986	F2	-0.204727	0.999885
11022	RPL10L	-0.97336	0.632018	TMEM88B	-0.606908	0.999885
11023	SLC6A14	-6.73328	0.631858	ASTN2-AS1	-0.90085	0.999885
11024	B4GAT1	0.0351481	0.631813	NXPE1	-1.70813	0.999885
11025	INSL5	-4.54791	0.631813	BTNL2	-1.05424	0.999885
11026	CHRNB2	-1.53635	0.631295	LINC00508	-1.64928	0.999885
11027	FOXG1	-0.45974	0.631006	KRTAP4-6	-0.449363	0.999885
11028	INTS7	-0.0118099	0.63093	AC104088.1	-1.53026	0.999885
11029	AMBP	-1.50165	0.630746	ARHGAP19-SLIT1	0.136055	0.999885
11030	PSAPL1	-4.75692	0.630238	IGLCOR22-1	-1.71019	0.999885
11031	C9orf50	-1.01521	0.629339	MMP8	-1.87855	0.999885
11032	SLC12A9	-0.00895382	0.628583	AC004257.1	-0.166261	0.999885
11033	IHH	-3.66879	0.628089	RNF185-AS1	-0.585918	0.999885
11034	CXCL17	-2.77543	0.627749	TMEM211	-0.919601	0.999885
11035	TTC29	-0.946255	0.62615	SLC24A2	-0.341212	0.999885
11036	DCAKD	0.0605412	0.625913	CBY3	-0.608067	0.999885
11037	FGF22	-0.772581	0.625699	WWC2-AS1	-0.779313	0.999885
11038	GTF3C2-AS1	-2.12088	0.625617	CYP3A43	0.487375	0.999885
11039	DNAH5	-1.86156	0.624864	CFHR5	-1.43695	0.999885
11040	ADPRHL1	-0.277673	0.624357	MSGN1	-1.87433	0.999885
11041	SLC27A2	-0.223245	0.624357	LY75-CD302	-1.58396	0.999885
11042	TUBA4B	-4.60918	0.624357	ARX	-0.749015	0.999885
11043	FLG2	-3.31377	0.622518	C1orf147	-1.16019	0.999885
11044	UGT1A1	-4.90536	0.622518	AC012499.1	-1.24666	0.999885
11045	PDZD3	-2.24639	0.622355	ST7-AS2	-0.271748	0.999885
11046	KLLN	-0.404349	0.622077	AC116609.2	-0.39854	0.999885
11047	TNNT3	-0.175611	0.62158	SLC17A3	-1.20135	0.999885
11048	VAX1	-5.35138	0.621336	TFF2	-1.36698	0.999885
11049	LINC01607	-1.24847	0.621254	AC073257.2	-1.99086	0.999885
11050	LINC01513	-1.9638	0.620809	EGFLAM-AS1	-1.26946	0.999885
11051	ASB7	0.0793489	0.620365	CENPH	0.0332109	0.999885
11052	RAD51AP2	-1.14084	0.620183	MROH9	0.273446	0.999885
11053	BTBD3	0.0151983	0.618649	AC002480.2	-0.777479	0.999885
11054	DSG1-AS1	-4.39422	0.618238	FAM225A	-1.27861	0.999885
11055	PXYLP1	0.0309668	0.615612	OR5K3	-2.55982	0.999885
11056	MIOX	-1.55275	0.615526	EXTL3	-0.0437639	0.999885
11057	C2orf50	-0.923354	0.615477	LCE2A	-1.08029	0.999885
11058	FAM85B	-0.659769	0.61424	FRGCA	-1.42899	0.999885
11059	LINC01572	-0.110386	0.613517	TECTB	-1.38574	0.999885
11060	STK24-AS1	-1.85735	0.613509	DLEU1-AS1	-1.83054	0.999885
11061	RNF222	-1.71063	0.612447	FAM151A	-0.459495	0.999885
11062	FBXW12	-2.68225	0.612447	NANOGNB	-0.0706981	0.999885
11063	CA5A	-1.10711	0.611914	MYHAS	-1.79462	0.999885
11064	GRB14	-0.0250823	0.610571	INHBC	-1.52076	0.999885
11065	OTX2-AS1	-7.51131	0.610206	GYG2	-0.0564489	0.999885
11066	EGF	-1.79049	0.609226	SAMD7	-0.946311	0.999885
11067	INO80B	0.0221979	0.608135	IQCJ-SCHIP1-AS1	-0.632387	0.999885
11068	CDSN	-2.64508	0.608135	COL4A2-AS2	-0.875458	0.999885
11069	APBB2	0.0430227	0.607178	GRPEL2-AS1	-1.71776	0.999885
11070	GRIN3B	-1.57509	0.606691	PANDAR	-1.33272	0.999885
11071	DRAIC	-1.11629	0.606297	DAO	-1.41989	0.999885
11072	NBPF9	0.0588919	0.60551	SENP3-EIF4A1	-1.89571	0.999885
11073	SPDYE16	-0.931519	0.605161	TBX2-AS1	0.024932	0.999885
11074	SLC28A2	-1.23988	0.603651	CD300LD	-1.64945	0.999885
11075	FAM216B	-4.58079	0.603107	C16orf90	-2.18343	0.999885
11076	KCNA7	-1.86423	0.60225	UGT2B11	-1.51151	0.999885
11077	DIP2A	0.147783	0.601964	COL18A1-AS1	-1.53176	0.999885
11078	TNFRSF10B	0.102614	0.601963	CABP5	-1.98112	0.999885
11079	GPR26	-3.38358	0.601475	TMEM246-AS1	-2.03478	0.999885
11080	LINC00621	-0.846536	0.601256	OCSTAMP	-0.770638	0.999885
11081	XKRX	-3.14229	0.600921	FMR1NB	-0.280352	0.999885
11082	CD101	-0.418621	0.600807	TBC1D3I	-0.925108	0.999885
11083	TTC22	-0.955585	0.599914	LINC00943	-1.39533	0.999885
11084	WFIKKN1	-0.493182	0.597802	CPB2	-0.611794	0.999885
11085	SLC15A1	-2.31258	0.59769	AC073987.1	-0.743348	0.999885
11086	OTOS	-3.48388	0.595217	LINC01271	-1.99435	0.999885
11087	NEUROG2	-1.78181	0.593624	GPR75-ASB3	-1.05629	0.999885
11088	ARG2	0.0203721	0.593039	LINC00519	-1.00074	0.999885
11089	MLXIPL	-0.68898	0.592831	LINC01173	-2.64059	0.999885
11090	C5orf46	-3.06735	0.591996	LINC00163	-1.20778	0.999885
11091	NOVA2	-0.913018	0.591868	LINC01539	-0.576502	0.999885
11092	MS4A8	-1.85216	0.59126	CNGA3	-0.749253	0.999885
11093	TASP1	0.0996783	0.590959	BPIFB3	-0.753007	0.999885
11094	BHLHE40-AS1	-0.987419	0.590828	CLDN10-AS1	-1.78846	0.999885
11095	ZNF860	-0.779434	0.5899	LINC01300	-1.72764	0.999885
11096	TUNAR	-2.37509	0.5899	AC055764.1	-0.725689	0.999885
11097	ZNF114	-0.138625	0.5899	SERPINC1	-0.547581	0.999885
11098	TM4SF19-AS1	-0.820943	0.589387	NANOGP8	-1.43225	0.999885
11099	GDPD3	-0.0900336	0.588921	AC073657.1	0.162575	0.999885
11100	DPP10	-0.494797	0.588569	ZAN	-0.612669	0.999885
11101	FMO1	-0.314322	0.587637	C12orf56	-0.468321	0.999885
11102	GNG12-AS1	-0.841677	0.585865	KCNQ1DN	-0.197118	0.999885
11103	YEATS2-AS1	-2.08115	0.585772	TXNDC2	-0.702297	0.999885
11104	PLA2G1B	-0.883911	0.584171	LINC01346	-1.48123	0.999885
11105	KRT7	-0.779447	0.583774	AC079154.1	-1.50686	0.999885
11106	RNF183	-2.35672	0.582964	LINC01165	-1.87842	0.999885
11107	PPP3R2	-3.19528	0.581713	GOLGA8K	-0.683579	0.999885
11108	ID2-AS1	-0.962211	0.580868	PDXP	-0.302775	0.999885
11109	ITPK1-AS1	-1.77091	0.580638	CTRB1	-0.223634	0.999885
11110	KCTD7	0.0191529	0.579987	AC073409.1	-0.840344	0.999885
11111	CLCNKA	-2.404	0.57981	OBP2A	-0.370754	0.999885
11112	ACSL6	0.00109916	0.579568	OR2D3	-2.59421	0.999885
11113	NCR3LG1	0.0632688	0.578668	PAGE2	-3.29204	0.999885
11114	HS3ST5	-0.425437	0.575839	SMAD1-AS2	-0.852446	0.999885
11115	PCDH15	-1.39567	0.575448	AC112721.2	-0.0976633	0.999885
11116	LINC00571	-1.81974	0.575167	ESRRB	-0.603523	0.999885
11117	EFCAB3	-1.58926	0.575167	GAS5-AS1	-0.0489159	0.999885
11118	NHLH2	-0.893607	0.57466	DDX39B-AS1	-0.371367	0.999885
11119	CPEB4	0.38132	0.574406	ZNF664	-0.0813302	0.999885
11120	UCP3	-0.59453	0.573985	THPO	-0.118125	0.999885
11121	AARD	-0.218122	0.573275	OTC	-1.27426	0.999885
11122	CFAP47	-2.70434	0.573103	PLCXD2	-0.548478	0.999885
11123	GALNT13	-0.297457	0.572781	LINC00563	-1.76786	0.999885
11124	CYP4F3	-0.60238	0.571344	AL360294.1	-2.16508	0.999885
11125	KBTBD11-OT1	-0.298943	0.569621	GML	-2.82166	0.999885
11126	GOLGA6L10	-0.186704	0.569621	CCDC188	-0.381477	0.999885
11127	NUDCD2	0.017791	0.569621	PFKFB1	-0.577981	0.999885
11128	LINGO2	-0.300267	0.569222	NUTM2A	-0.90657	0.999885
11129	LINC01608	-3.09269	0.568782	LINC01581	-1.62515	0.999885
11130	RFX3-AS1	-0.405786	0.568436	SAMSN1-AS1	-1.88964	0.999885
11131	CARD10	-0.123075	0.567831	MED4-AS1	-0.0222417	0.999885
11132	PGM5P4-AS1	-1.14294	0.56771	LIMS3	-0.0753143	0.999885
11133	STKLD1	-0.244711	0.567622	LINC00365	-0.404197	0.999885
11134	AC114763.1	-7.66746	0.567622	GCKR	-0.396005	0.999885
11135	FBP2	-3.26245	0.566603	CNTN4-AS1	-0.700371	0.999885
11136	ZNF599	0.0147593	0.56652	RXFP2	-0.732601	0.999885
11137	CFH	0.253794	0.564865	BFSP2-AS1	-1.18789	0.999885
11138	OPRK1	-0.658793	0.563679	LINC00402	-1.57021	0.999885
11139	ZNF311	-0.333942	0.563679	F11	-1.60459	0.999885
11140	EBF4	-0.186271	0.561983	PP2D1	-0.603085	0.999885
11141	PHEX-AS1	-4.75386	0.561928	LINC01534	-0.115058	0.999885
11142	PHF24	-1.66109	0.560994	HSPB2-C11orf52	-2.02278	0.999885
11143	FABP6	-1.28268	0.560482	LINC00313	-2.44243	0.999885
11144	SPINK1	-3.5488	0.559665	FAM9C	-0.0779412	0.999885
11145	ZBTB20-AS4	-0.967795	0.559246	ACTN1-AS1	-0.263722	0.999885
11146	GLRA2	-2.07983	0.559103	AP000345.1	-0.99161	0.999885
11147	LIPM	-6.68305	0.558348	LINC01606	-1.91853	0.999885
11148	LYPD2	-2.85093	0.557725	SCAANT1	-0.457783	0.999885
11149	LINC00518	-1.00233	0.557613	RHBDD3	0.0405145	0.999885
11150	MEPE	-3.60144	0.557355	KCNJ10	-0.325979	0.999885
11151	PDSS1	-0.0543068	0.557179	LINC01169	-1.61694	0.999885
11152	STK31	-2.3014	0.557044	GLP1R	-2.69639	0.999885
11153	ZDHHC7	0.081255	0.556682	WDR17	-0.0948843	0.999885
11154	ERVMER61-1	-5.7719	0.556468	DNAJC5B	0.114029	0.999885
11155	LRRC18	-1.99656	0.55561	C1orf143	-0.435333	0.999885
11156	C9orf43	-0.798586	0.555366	FIGLA	-1.15993	0.999885
11157	SOX13	0.0755453	0.554382	AC098820.2	-1.52333	0.999885
11158	GALR3	-4.05273	0.554192	CCDC105	-1.08916	0.999885
11159	LINC01013	-0.100812	0.552439	CCL1	-2.97725	0.999885
11160	GABBR2	-1.77088	0.552051	HNRNPCL4	-0.472583	0.999885
11161	VSTM2A	-3.07463	0.551682	IGKV1OR1-1	-1.86343	0.999885
11162	CLDN16	-0.869601	0.550927	TRBV20OR9-2	-2.55779	0.999885
11163	NARF	0.0261137	0.550927	HGFAC	-0.0549939	0.999885
11164	HEATR4	-2.0656	0.55048	LINC01447	-0.744698	0.999885
11165	SDHAF3	0.000797156	0.550279	LINC00534	-1.96132	0.999885
11166	C9orf66	-0.342017	0.549126	MRGPRG-AS1	-2.62735	0.999885
11167	LINC00330	-2.83392	0.548385	TAT	-0.306081	0.999885
11168	FUT1	-0.0814785	0.548282	NR5A1	-1.70739	0.999885
11169	TTC39A-AS1	-2.44163	0.548137	OR13A1	-1.98317	0.999885
11170	TTLL11	-0.0359169	0.546873	C17orf112	-1.91749	0.999885
11171	LINC00624	-1.17112	0.546073	HNF1B	-1.92951	0.999885
11172	LINC01118	-1.04991	0.545941	DHRS7C	-0.626203	0.999885
11173	DNAH10	-0.814806	0.545487	LINC01233	-1.21343	0.999885
11174	KCND1	-0.129065	0.545251	LRGUK	-0.293384	0.999885
11175	SYT15	-0.49186	0.544877	KCNV2	-0.873712	0.999885
11176	EXOC2	0.103361	0.543943	TLE6	-0.24953	0.999885
11177	TIMM44	0.0400002	0.543393	CACNG5	-2.32298	0.999885
11178	EXD3	0.152419	0.54332	NHS-AS1	-1.39242	0.999885
11179	KLHDC4	0.142099	0.543109	TMEM82	-1.55245	0.999885
11180	HS3ST4	-1.16489	0.541947	GOLGA8J	-1.8614	0.999885
11181	ACSBG1	-0.82493	0.541779	IL19	-1.95263	0.999885
11182	NOL4	-1.34517	0.541093	LINC01331	-2.45394	0.999885
11183	XAGE2	-1.17794	0.540763	TMCO2	-0.807608	0.999885
11184	AC004158.1	-5.48647	0.540385	LINC00659	-1.59495	0.999885
11185	GMEB1	-0.0189209	0.539789	FAM83A-AS1	-1.45464	0.999885
11186	WASF3-AS1	-3.66943	0.539555	LINC01623	-0.359365	0.999885
11187	SGMS1-AS1	-0.278538	0.538776	LINC01425	-2.88841	0.999885
11188	AP001626.1	-4.44967	0.537404	FCN3	-0.296392	0.999885
11189	MBNL1-AS1	-0.106718	0.537305	NPIPB9	-1.08992	0.999885
11190	TFRC	0.314799	0.536836	PRKAG3	-1.10087	0.999885
11191	ATCAY	-0.796711	0.535614	DIRC3-AS1	-0.742748	0.999885
11192	UGT1A6	-5.51132	0.535136	GRAMD4	-0.26911	0.999885
11193	OCLM	-1.10732	0.535088	CLPSL1	-0.223983	0.999885
11194	CLCF1	-0.186415	0.533774	MAGEB2	-3.24603	0.999885
11195	C1orf94	-0.9752	0.533774	TTC28	0.0540765	0.999885
11196	GSTA1	-3.56366	0.532516	LINC01474	-0.976563	0.999885
11197	FAM45A	0.00809707	0.531004	GPR146	-0.446499	0.999885
11198	SLC25A22	0.0232635	0.529271	KIRREL3-AS1	-1.51094	0.999885
11199	IGFBP7-AS1	-1.56043	0.528968	LINC00703	-1.63815	0.999885
11200	GABRA4	-2.05273	0.527235	SLC14A2-AS1	-0.575862	0.999885
11201	C4orf19	-0.342232	0.527235	PRH2	-1.41121	0.999885
11202	LINC00894	-0.39159	0.526077	PRR5-ARHGAP8	-0.826395	0.999885
11203	LINC00992	-2.58459	0.526057	KRTAP4-2	-1.92292	0.999885
11204	IQCH	-0.331062	0.526042	LRTM2	-1.40335	0.999885
11205	SEZ6	-0.781297	0.525708	CASC20	-1.57422	0.999885
11206	FARP1-AS1	-2.07148	0.525306	USP18	0.0239488	0.999885
11207	AGMO	-0.840137	0.524853	ZNF304	-0.050599	0.999885
11208	PEX12	-0.103143	0.524167	RNF151	-1.06283	0.999885
11209	ZNF66	0.108182	0.523687	LINC01258	-1.67205	0.999885
11210	TEKT1	-1.34824	0.52347	KLHL1	-0.147952	0.999885
11211	VGF	-1.03688	0.522805	F11-AS1	-0.312742	0.999885
11212	PSCA	-2.34522	0.522787	TBC1D3B	-1.86714	0.999885
11213	CHAC2	-0.138368	0.522697	RBAKDN	-2.67363	0.999885
11214	TMPRSS7	-2.73188	0.522545	TMPRSS6	-0.348055	0.999885
11215	HCN1	-1.04973	0.522137	PPP4R1-AS1	-0.0185515	0.999885
11216	S100A7	-3.79283	0.521583	SPINK7	-1.31131	0.999885
11217	SYCP3	-0.751126	0.52113	GHRH	-0.747314	0.999885
11218	DRC1	-0.347595	0.520943	GGT2	-1.42345	0.999885
11219	SLC4A4	-0.00327592	0.520663	FRMD5	-0.199576	0.999885
11220	DBF4B	-0.161601	0.520526	ABRA	-1.40455	0.999885
11221	FOXP4-AS1	-0.707701	0.519861	LBP	-0.776754	0.999885
11222	KPTN	-0.0115798	0.519775	SCARNA9	-0.482154	0.999885
11223	KLK8	-1.11218	0.519428	AC010880.1	-2.74667	0.999885
11224	OTOGL	-1.72517	0.519109	IL5	-1.56137	0.999885
11225	QSOX2	0.0298717	0.519064	CASR	-1.78257	0.999885
11226	IQCC	-0.139465	0.519064	MBD3L1	-2.85461	0.999885
11227	RHOXF1-AS1	-3.19225	0.518249	RAB19	-1.82114	0.999885
11228	ZIC5	0.0448871	0.518056	LINC01132	-0.227391	0.999885
11229	SLCO4A1-AS1	-0.462675	0.517721	C22orf42	0.0464788	0.999885
11230	ATP2B3	-1.2925	0.51682	DOCK4-AS1	-0.846051	0.999885
11231	KLHDC7B	-0.705356	0.51682	ZNF341-AS1	-0.693259	0.999885
11232	PHKA1	-0.165412	0.51682	SSUH2	-0.157746	0.999885
11233	SHROOM3	0.0249623	0.516765	TM4SF19	-0.725498	0.999885
11234	PCDHA11	-1.26216	0.515285	LINC01251	-0.552826	0.999885
11235	TMEM81	-0.56242	0.5146	RNASE10	-2.50324	0.999885
11236	RDH16	-0.940703	0.5146	SLC26A3	-2.59784	0.999885
11237	DNAJC22	-1.95455	0.51227	OSTN-AS1	-2.46142	0.999885
11238	INPP5J	-0.832702	0.511461	LINC01428	-2.71852	0.999885
11239	LIPT2	-0.262391	0.511106	LINC00334	-2.713	0.999885
11240	NRXN1	-0.0214567	0.510915	TAS2R1	-0.872404	0.999885
11241	A2ML1	-2.1479	0.510688	RNU6ATAC35P	-0.371487	0.999885
11242	ZNF81	0.0196254	0.510636	ANKRD34A	-0.0226175	0.999885
11243	VWA3B	-2.34405	0.51024	LINC01348	-1.28961	0.999885
11244	EFCAB13	-0.0540057	0.51014	LINC00665	-0.121492	0.999885
11245	MRVI1-AS1	-0.307942	0.509428	ZNF799	-0.122229	0.999885
11246	SF3B3	0.0298115	0.509385	PKNOX2-AS1	-1.21113	0.999885
11247	TBATA	-2.68755	0.509168	KRTAP4-7	-1.62165	0.999885
11248	SPDYE5	-1.38327	0.508731	LINC00332	-2.05383	0.999885
11249	SMPDL3B	-0.219231	0.508577	FAM181A-AS1	-1.06573	0.999885
11250	SNAP25-AS1	-1.18343	0.508321	HCG9	-0.659446	0.999885
11251	LYSMD4	0.00998971	0.507589	NOX3	-3.16175	0.999885
11252	IL31RA	-0.354629	0.507149	TUBA3C	-0.657513	0.999885
11253	NFASC	-0.900806	0.50688	HMX2	-1.9426	0.999885
11254	KCNS2	-0.738571	0.505967	C19orf71	-1.23315	0.999885
11255	AC019186.1	-2.5321	0.505513	DDO	-1.15357	0.999885
11256	LATS2-AS1	-0.334478	0.503257	PCDHA7	-0.103808	0.999885
11257	SLC35F4	-3.27124	0.501558	C17orf47	-2.6131	0.999885
11258	LHX8	-3.48394	0.500321	ASB10	-1.26371	0.999885
11259	SEL1L2	-1.51245	0.498537	FAM53B-AS1	-2.22329	0.999885
11260	LINC01411	-3.61271	0.498291	TM4SF19-TCTEX1D2	-0.998575	0.999885
11261	IBA57	-0.0025519	0.498232	LINC01507	-1.38784	0.999885
11262	CST1	-2.70114	0.497629	C4orf51	-1.31458	0.999885
11263	STX6	0.0878414	0.496968	RAB33B	-0.074416	0.999885
11264	ZKSCAN7	-0.110649	0.496732	DRD1	-0.373328	0.999885
11265	ANGPTL8	-1.11276	0.496721	DMRT1	-1.01333	0.999885
11266	ENTPD8	-1.38531	0.496703	LINC00345	-1.49053	0.999885
11267	GUCA1B	-1.89107	0.496703	CHRNB3	-1.84602	0.999885
11268	HEPN1	-3.98271	0.496703	OPN1SW	-0.146478	0.999885
11269	ATP1A3	-0.716723	0.496611	SSH1	-0.15653	0.999885
11270	FAM71F1	-1.95096	0.496309	AC007325.1	-2.8253	0.999885
11271	GPRIN2	-0.772038	0.496141	G6PC	-1.672	0.999885
11272	LRFN2	-1.95466	0.495644	VSIG2	-0.327619	0.999885
11273	TJP3	-0.8419	0.494541	GRK1	-2.65387	0.999885
11274	GLIPR1L1	-4.00077	0.494328	BSPH1	-2.96703	0.999885
11275	AMN	0.26315	0.494277	GNRH2	-1.76772	0.999885
11276	TEX22	-0.454448	0.492624	LINC01436	-1.90927	0.999885
11277	PDZK1IP1	-1.0258	0.492347	DLGAP1-AS3	-1.03686	0.999885
11278	BIK	0.178262	0.49142	LDLRAD4-AS1	-0.714681	0.999885
11279	RIT2	-3.74061	0.491399	HSFX1	-1.3888	0.999885
11280	C9orf106	-1.04152	0.491399	VAV3-AS1	-0.827584	0.999885
11281	SEMA4G	-0.200521	0.491391	RBL1	-0.0650949	0.999885
11282	SFTPD-AS1	-0.970892	0.491295	HORMAD1	-1.08686	0.999885
11283	DEFB1	0.0108734	0.490222	NTSR1	-0.539036	0.999885
11284	ZNF565	-0.0638421	0.488676	HSD17B3	-1.02977	0.999885
11285	TMEM253	-0.867097	0.487436	LINC00469	-2.00035	0.999885
11286	BEST4	-0.582655	0.487214	CFHR4	-1.3915	0.999885
11287	PCP2	-2.35752	0.486563	HNRNPCL3	-0.833786	0.999885
11288	CFAP206	-2.30283	0.486223	AL450992.2	-1.80264	0.999885
11289	MEGF11	-0.585825	0.486113	TMED7-TICAM2	-0.629038	0.999885
11290	BSN	-0.610393	0.483124	SPATA25	-0.935065	0.999885
11291	LRRC56	-0.441933	0.483037	C1QL3	-1.42387	0.999885
11292	AC015987.1	-1.95162	0.482851	KRTAP13-4	-0.770674	0.999885
11293	SPDYE3	-0.919568	0.481914	PHACTR2-AS1	-2.44101	0.999885
11294	PERM1	-3.3832	0.481375	TMEM189-UBE2V1	-1.12623	0.999885
11295	SCN11A	-1.06718	0.481341	LINC01571	-1.70778	0.999885
11296	RAB2B	0.0900443	0.481305	RERGL	-0.612686	0.999885
11297	CFAP65	-2.43073	0.480865	MYCNUT	-4.00237	0.999885
11298	CDRT4	-1.23018	0.480834	CCL18	-0.147509	0.999885
11299	GRIN3A	-0.495928	0.478583	RETSAT	-0.117949	0.999885
11300	FOXA1	-1.97197	0.476577	CPT1B	-0.339472	0.999885
11301	FAM19A1	-0.774896	0.476247	SYNGR4	-0.442047	0.999885
11302	CAMK2A	-1.2751	0.475674	DLG1-AS1	-0.744002	0.999885
11303	LIN9	-0.0667852	0.475626	CLPSL2	-0.155363	0.999885
11304	C1orf158	-3.56605	0.473622	RSAD1	-0.0994403	0.999885
11305	FNIP2	0.0998821	0.471855	MLH1	-0.0487843	0.999885
11306	TMEM185A	0.0288399	0.470773	NR1I2	-0.983601	0.999885
11307	VRTN	-4.24351	0.470704	LINC01467	-2.30623	0.999885
11308	DNAJB7	-3.02681	0.470704	ARL14EPL	-2.61415	0.999885
11309	LINC01011	-0.0814959	0.470682	BHMG1	-1.15783	0.999885
11310	OVCH1	-3.48742	0.469622	SMTNL1	-1.15834	0.999885
11311	ANKRD23	-0.627954	0.469205	LINC00881	-1.35089	0.999885
11312	AP4B1-AS1	-1.57489	0.46864	BBS10	-0.00864893	0.999885
11313	KISS1	-1.15675	0.468589	ADAD2	-0.537084	0.999885
11314	LINC01422	-1.08864	0.466956	LINC01082	-2.07835	0.999885
11315	TEX2	0.00975996	0.466928	CSE1L-AS1	-1.07886	0.999885
11316	POTEE	-0.284657	0.466883	ZNF649-AS1	-0.492297	0.999885
11317	KCNRG	-0.815289	0.466458	AC010761.6	-2.39629	0.999885
11318	PI3	-2.99635	0.466198	FAM170B	-2.57151	0.999885
11319	BDKRB1	-1.13452	0.463132	CLLU1OS	-1.85008	0.999885
11320	MTSS1L	0.176288	0.462006	ELOVL2-AS1	-2.6256	0.999885
11321	NRL	-0.161881	0.46174	GUCY2F	-0.781886	0.999885
11322	ALDH8A1	-1.90464	0.461115	SLC30A8	-0.808749	0.999885
11323	ZNF385C	-0.127936	0.460603	AC097381.1	-0.957116	0.999885
11324	SFXN5	-0.0260974	0.460471	IL12B	-3.65017	0.999885
11325	HOXD13	-2.82057	0.460176	LINC00686	-2.63708	0.999885
11326	LHX1	-4.07168	0.459117	CBLN1	-0.140518	0.999885
11327	TST	0.189089	0.458602	CECR3	-2.13021	0.999885
11328	ZNF707	-0.183572	0.45848	MUC6	-0.762336	0.999885
11329	CFAP77	-1.49921	0.458443	OR3A1	-3.4619	0.999885
11330	PAQR9-AS1	-3.09642	0.458087	SNCA-AS1	-0.868266	0.999885
11331	RGS4	-0.873354	0.457993	TAF7L	-0.207005	0.999885
11332	MGARP	-1.20778	0.457727	TREH	-0.446932	0.999885
11333	TIAF1	-0.69691	0.457388	HOPX	-0.164919	0.999885
11334	BAIAP3	-0.359646	0.456534	IL33	-0.663768	0.999885
11335	ANKHD1-EIF4EBP3	-0.312851	0.456394	PABPC5-AS1	-0.095183	0.999885
11336	TIPIN	-0.116889	0.456284	SYCP1	-1.38623	0.999885
11337	ZNF429	0.00983242	0.454864	NEUROD4	-0.115474	0.999885
11338	AC226118.1	-0.974534	0.454143	MS4A15	-0.637363	0.999885
11339	FUT9	-2.19627	0.452535	CT62	-1.65796	0.999885
11340	LINC01431	-0.523551	0.45241	EVX1	-2.76339	0.999885
11341	EPS8L1	-0.0166446	0.450633	AC026167.1	-2.89482	0.999885
11342	SCHLAP1	-2.49761	0.448614	GCOM1	-0.438749	0.999885
11343	ZNF649	0.0372253	0.448066	AC010096.1	-0.424237	0.999885
11344	LINC00853	-1.20533	0.447585	AC002511.2	-2.22136	0.999885
11345	LINC00462	-0.6307	0.447548	AADACL2-AS1	-2.04498	0.999885
11346	TLL1	-0.0361672	0.446854	CYP4Z1	-2.62546	0.999885
11347	DISP2	-0.435187	0.445973	VWA5B1	-1.10764	0.999885
11348	PCDHGA12	-0.18875	0.44475	AC062028.1	-1.47812	0.999885
11349	GDPD2	-1.03823	0.444646	GP1BA	-0.334461	0.999885
11350	DROSHA	-0.000261718	0.444469	GATA4	-2.49505	0.999885
11351	DNAAF3	-0.771086	0.443865	HIF1A-AS1	-0.564984	0.999885
11352	FA2H	-0.985895	0.442432	UCN2	-0.436808	0.999885
11353	SGK2	-1.68274	0.442432	LINC01154	-2.96602	0.999885
11354	FSIP1	-0.217103	0.441537	AC007099.2	-3.09876	0.999885
11355	SPATA41	-0.557019	0.441336	KRTAP4-8	-2.83707	0.999885
11356	HRASLS	-0.121167	0.440868	C15orf53	-0.698215	0.999885
11357	DAW1	-2.40881	0.44078	KLRG2	-0.658301	0.999885
11358	MESP2	-0.859355	0.440486	STATH	-1.30092	0.999885
11359	GSTA3	-6.2305	0.440063	ANTXRL	-1.90126	0.999885
11360	TGIF2	-0.0228852	0.440048	RBP5	-0.232391	0.999885
11361	SLFNL1-AS1	-2.11042	0.439612	REG3G	-2.00191	0.999885
11362	LINC01252	-0.585668	0.439555	AC058791.1	-0.269936	0.999885
11363	PIPOX	-0.830838	0.439481	AC128709.2	-1.127	0.999885
11364	ESR1	-0.949361	0.439142	RHOXF1	-0.332937	0.999885
11365	AMTN	-6.64613	0.437278	ATP6V1G2-DDX39B	-2.6032	0.999885
11366	UHRF1BP1L	0.130431	0.437104	OR7D2	-0.347028	0.999885
11367	SMIM2-AS1	-1.6714	0.437096	LCN8	-4.18746	0.999885
11368	IGFL4	-3.66205	0.437096	ASMT	-0.649728	0.999885
11369	ZDHHC24	0.0968869	0.436886	COLEC10	-1.03344	0.999885
11370	SLC22A31	-1.27483	0.436826	AP000439.2	-1.95517	0.999885
11371	SMURF1	0.0453514	0.436774	RGPD6	-0.759192	0.999885
11372	GAD2	-3.17313	0.436774	DNASE2B	-1.18033	0.999885
11373	GLRA3	-5.38318	0.436717	LINC00452	-3.7214	0.999885
11374	ITCH-AS1	-1.89962	0.436262	AC084149.1	-2.32143	0.999885
11375	REM2	-0.406659	0.436198	NKX6-3	-2.57397	0.999885
11376	HOXA13	-0.90915	0.435618	LINC00628	-2.61634	0.999885
11377	PPTC7	0.0959116	0.435327	MED18	-0.0556351	0.999885
11378	ZNF443	-0.165137	0.43504	LINC01416	-1.36852	0.999885
11379	ZSCAN5A	-0.00934644	0.433959	NUTM2B	-1.61722	0.999885
11380	SYCP2	-0.268181	0.43393	AC128709.3	-1.59132	0.999885
11381	MAP3K19	-7.43678	0.433634	SPP2	-0.793104	0.999885
11382	ANKFN1	-0.55007	0.433383	FBXO47	-1.93553	0.999885
11383	SPAG8	-0.113739	0.432927	DIO1	-1.31466	0.999885
11384	UBXN6	0.0654829	0.432704	LRRIQ4	-2.11304	0.999885
11385	F7	-0.296704	0.432346	BHLHE23	-1.8538	0.999885
11386	KRBA1	0.0063612	0.431518	HIST2H4A	-0.530986	0.999885
11387	NCMAP	-2.36993	0.430393	LINC01123	-0.687071	0.999885
11388	FBXO48	-0.0210252	0.429851	KLHL40	-0.225986	0.999885
11389	UHRF1BP1	0.0710784	0.429488	PCDHA6	-0.148061	0.999885
11390	MYT1L	-1.3692	0.428744	PPM1J	-0.201771	0.999885
11391	DLEU2	-0.0263803	0.428744	CASC18	-0.664104	0.999885
11392	C2orf27B	-1.48677	0.428657	LINC01547	-0.154994	0.999885
11393	ATP2B2	-2.08148	0.428128	TRIM3	-0.0609199	0.999885
11394	LITAF	0.151532	0.427389	OPN4	-2.74073	0.999885
11395	IFRD2	0.053645	0.427374	Z83844.1	-1.78789	0.999885
11396	RASGEF1C	-0.308504	0.426786	AC106801.1	-1.60375	0.999885
11397	RXRB	0.0289697	0.426658	C7orf77	-1.70237	0.999885
11398	ANKS4B	-3.40828	0.425593	CSH1	-2.84614	0.999885
11399	CHP2	-0.211086	0.423462	NSFL1C	-0.0322299	0.999885
11400	TMC7	-0.656947	0.423462	NEB	-0.128657	0.999885
11401	C2orf72	-1.81875	0.423362	NUP62CL	-0.181048	0.999885
11402	COL9A3	-0.537857	0.422852	CDPF1	-0.0174421	0.999885
11403	CLCA4	-4.3779	0.422584	ZSWIM2	-1.06692	0.999885
11404	HESX1	-0.464152	0.421018	LINC01164	-3.78262	0.999885
11405	TECRL	-2.70472	0.421018	LINC00114	-1.11807	0.999885
11406	LINC00638	-0.993611	0.420524	SHQ1	-0.0636033	0.999885
11407	EPGN	-1.98946	0.420061	SLC6A19	-4.04503	0.999885
11408	GFAP	-3.46571	0.419343	FAM156B	-0.830663	0.999885
11409	C1orf229	-1.25683	0.419343	CCKAR	-1.2684	0.999885
11410	ADAMTS9	-0.0565497	0.419128	ACSM2B	-0.709108	0.999885
11411	TESK2	0.160723	0.418709	HOXC12	-1.90349	0.999885
11412	ZFP2	-0.250396	0.417252	COMMD3-BMI1	-3.17147	0.999885
11413	AC009228.1	-2.34395	0.4167	KRTAP5-11	-4.12146	0.999885
11414	GCNT4	-0.489498	0.415517	PFN3	-1.68718	0.999885
11415	GRIK3	-1.57405	0.413725	NR1I3	0.268621	0.999885
11416	JADE3	-0.187433	0.41347	TH2LCRR	-1.89948	0.999885
11417	EIF4H	-0.00625652	0.413372	CIB3	-2.09547	0.999885
11418	PGBD5	-0.0696546	0.413369	FCN2	-2.6177	0.999885
11419	SPATA9	-1.39305	0.412833	TIRAP	-0.0992785	0.999885
11420	PLAC8L1	-2.21965	0.411082	BEST3	-1.38167	0.999885
11421	B3GAT1	-0.825047	0.410952	LINC00487	-2.74541	0.999885
11422	CORO6	-0.580937	0.410226	CIT	0.053597	0.999885
11423	PBX4	-0.109064	0.409126	DYTN	-3.19095	0.999885
11424	BOP1	0.0467443	0.408597	ABCG4	-0.420303	0.999885
11425	NUP153	0.0381415	0.408103	CHKB-CPT1B	-2.29002	0.999885
11426	FAM92B	-3.85664	0.407269	PRKCA-AS1	-2.26956	0.999885
11427	PLA2G2F	-6.19271	0.406211	NPAS4	-0.158098	0.999885
11428	FAM222B	-0.0344228	0.405931	BCL2L10	-0.331586	0.999885
11429	TRAPPC12-AS1	-1.15356	0.405085	GNG13	-2.60389	0.999885
11430	H1FX-AS1	-0.361635	0.404227	FAM209A	-0.708577	0.999885
11431	MRLN	-0.853947	0.402052	NUCB1-AS1	-3.9962	0.999885
11432	NHLH1	-0.325127	0.400996	RGSL1	-1.62201	0.999885
11433	TMEM190	-3.17016	0.399612	ACMSD	-2.47495	0.999885
11434	ADAM10	0.0682979	0.39961	MFRP	-2.89909	0.999885
11435	AC091132.1	-5.40695	0.399374	PAQR6	-0.296116	0.999885
11436	DNAJB13	-2.09472	0.399321	AC093159.1	-1.17509	0.999885
11437	SH2D4A	0.0172932	0.398708	LINC00445	0.249044	0.999885
11438	FRMD7	-3.24103	0.39773	WDR46	-0.0413952	0.999885
11439	TRAPPC8	0.0899539	0.397693	SETD1B	-0.0600576	0.999885
11440	AC110615.1	-3.57707	0.397317	RFPL1	-0.855919	0.999885
11441	POP4	0.0201862	0.397162	GPR83	-0.784868	0.999885
11442	PTPRN	-0.475577	0.39535	KCNK9	-2.04088	0.999885
11443	PTGER1	-3.49747	0.394799	MYLK4	-0.372852	0.999885
11444	AEBP1	-0.00773124	0.39452	CCDC83	-4.06759	0.999885
11445	C10orf67	-1.40754	0.394232	FAM163B	-1.21412	0.999885
11446	RIIAD1	-1.11284	0.39399	FENDRR	-1.43474	0.999885
11447	LYNX1	-0.104704	0.393948	LACTB2-AS1	-0.387191	0.999885
11448	ZNF800	0.128972	0.392148	ADCY8	-1.14699	0.999885
11449	ERMP1	0.110876	0.391932	ANKRD20A2	-2.10567	0.999885
11450	SOX1	-3.23341	0.391736	CYP2D6	-0.253794	0.999885
11451	NATD1	0.0163337	0.390766	KRTAP4-12	-3.62616	0.999885
11452	AP000462.3	-5.44125	0.389778	PHKA2	-0.0946593	0.999885
11453	KRT222	-1.3917	0.38969	LINC01250	-1.11226	0.999885
11454	CCDC13	-0.695889	0.388446	MYL7	-1.1554	0.999885
11455	TIMM8A	0.017105	0.387573	SLC22A13	-1.48855	0.999885
11456	SRRM2-AS1	-0.566755	0.386507	SUN3	-1.1732	0.999885
11457	CES3	-2.11099	0.385684	IRGQ	-0.0808203	0.999885
11458	LIPH	-1.85493	0.384497	APOBEC2	-0.010026	0.999885
11459	SGF29	0.0692939	0.384497	IL20	-1.39104	0.999885
11460	CYP17A1-AS1	-1.58016	0.384404	LRRN4	-2.60411	0.999885
11461	UNC79	-1.09801	0.384006	LINC01109	-1.70607	0.999885
11462	BBS1	-0.135053	0.381661	HIST1H2AD	-3.59101	0.999885
11463	GPATCH4	-0.0163807	0.381342	TMEM74	-0.179721	0.999885
11464	HARBI1	-0.251065	0.380837	CNTF	-1.45957	0.999885
11465	DUSP28	0.0628204	0.380073	ZDHHC22	-0.560748	0.999885
11466	SHISA3	-0.328162	0.378412	ATP6V1B1-AS1	-1.10512	0.999885
11467	C11orf97	-7.14474	0.378389	HKDC1	-0.666375	0.999885
11468	SPRR2D	-5.517	0.378317	KLK14	-3.06367	0.999885
11469	TEX36	-2.95655	0.377845	MBOAT4	-2.56881	0.999885
11470	SLC10A5	-2.21538	0.376629	ERN2	-0.481363	0.999885
11471	EFNA2	-1.72161	0.374853	SLC5A2	-0.0905207	0.999885
11472	NAV2-AS2	-3.61657	0.37439	AC073133.1	-1.0178	0.999885
11473	TNNT2	-0.107975	0.373875	AMZ1	-0.565915	0.999885
11474	DRD4	-0.644174	0.373553	SLC51B	-1.48545	0.999885
11475	OPCML	-0.357511	0.373084	KIR3DX1	0.0103214	0.999885
11476	CXorf57	-0.230265	0.372894	CYP7A1	-1.91696	0.999885
11477	C8orf34-AS1	-1.55939	0.372518	LIPC	-0.52534	0.999885
11478	C12orf54	-2.3257	0.372043	GPR21	-2.09922	0.999885
11479	CCDC150	-0.297508	0.371354	PROK1	-2.10404	0.999885
11480	ATG9B	-0.353547	0.371183	SAP30L-AS1	-0.363216	0.999885
11481	KRT12	-1.8528	0.370933	CNGA4	-2.68829	0.999885
11482	NR2C2AP	0.0597148	0.369548	SPANXA2-OT1	-1.16793	0.999885
11483	ANKRD33B	-0.0283182	0.369205	DPPA2	-1.65932	0.999885
11484	CDK5R2	-4.21517	0.368871	LINC01106	-0.370393	0.999885
11485	AC005480.1	-0.84236	0.367374	APOH	-2.78336	0.999885
11486	SEC23A	0.003224	0.367331	LINC00866	-2.86399	0.999885
11487	PINLYP	-0.0397119	0.366577	GP6	-0.326945	0.999885
11488	WDR72	-2.48509	0.366027	ABCA9-AS1	-0.707761	0.999885
11489	SLC17A6	-2.39468	0.365962	ZNF230	-0.0217352	0.999885
11490	DPH7	0.0517844	0.365952	LINC01545	-0.765137	0.999885
11491	ARL6	0.0136346	0.365899	HOXB-AS2	-2.55011	0.999885
11492	LDHD	-0.43204	0.364949	C1QTNF9B	-0.885012	0.999885
11493	ULBP1	-0.57518	0.364355	BRICD5	-0.266107	0.999885
11494	DUSP13	-2.06033	0.36348	C15orf38-AP3S2	-1.01282	0.999885
11495	AKTIP	-0.0132844	0.362862	C1orf167	-0.147905	0.999885
11496	LMOD3	-0.506063	0.362637	DRICH1	-0.96643	0.999885
11497	RIPK1	0.119558	0.362286	AC008269.2	-3.75023	0.999885
11498	MNX1	-6.31561	0.362223	PRPS1L1	-4.01597	0.999885
11499	EDAR	-0.922213	0.360919	MYBPC1	-0.270096	0.999885
11500	NFYC-AS1	-0.252983	0.360919	LINC01214	-0.448499	0.999885
11501	SLC30A2	-1.64629	0.360919	ANKRD20A1	-1.94647	0.999885
11502	ALS2	0.0320572	0.360884	ST3GAL2	0.0440813	0.999885
11503	AC023481.1	-1.62031	0.360702	C11orf72	-0.620376	0.999885
11504	GABRA2	-0.170077	0.360596	KCNU1	-0.282854	0.999885
11505	CNOT2	0.0151011	0.360172	ZFY-AS1	-0.851325	0.999885
11506	ZNF286B	-0.243557	0.35945	SLC38A8	-0.825406	0.999885
11507	SEC16B	-0.138593	0.357971	TCF21	-1.85009	0.999885
11508	ZNF761	-0.0136408	0.356728	FRMD1	-0.94627	0.999885
11509	ANO3	-1.24636	0.356728	C16orf96	-0.852162	0.999885
11510	MET	-0.0853653	0.356456	PWRN3	-1.14865	0.999885
11511	NECAB2	-0.489814	0.35481	PHKA2-AS1	-1.71203	0.999885
11512	GOLT1A	-2.63548	0.354504	GCG	-1.88378	0.999885
11513	TLR3	-0.390942	0.351641	OBP2B	-1.69844	0.999885
11514	SLC16A14	-0.0441966	0.351441	GKN1	-1.85364	0.999885
11515	TBC1D14	0.153803	0.350746	MAGED4B	-1.29557	0.999885
11516	SMIM18	-1.92138	0.350451	CNTNAP3B	-0.103099	0.999885
11517	CLUL1	-0.705088	0.350195	TMEM210	-1.65904	0.999885
11518	KIAA1614-AS1	-1.54516	0.350082	ANKRD65	-0.169101	0.999885
11519	KIF19	-0.596838	0.350061	AP003774.4	-0.58366	0.999885
11520	VPS9D1-AS1	-0.326182	0.349693	CACNA1F	-0.678169	0.999885
11521	ASCL5	-1.71026	0.349461	UBD	-2.61424	0.999885
11522	SNCB	-0.78717	0.349101	PLA2G2D	-0.813971	0.999885
11523	ADCY5	-0.359942	0.349091	SLC5A10	-0.783929	0.999885
11524	GJB4	-6.339	0.349081	MTNR1A	-3.01115	0.999885
11525	IQCB1	0.0368052	0.348482	LEFTY1	-0.519952	0.999885
11526	PRC1-AS1	-2.43041	0.348344	KLHL28	-0.0700831	0.999885
11527	ATR	0.112827	0.348218	ADORA1	-0.0393637	0.999885
11528	PCDHA13	-1.52934	0.348186	TMOD4	-1.59545	0.999885
11529	ATG12	-0.00368783	0.347881	FCRL4	-4.00219	0.999885
11530	RRP7A	0.0288304	0.347456	SLC7A9	-0.559492	0.999885
11531	MAP3K5	0.229434	0.347456	KRT40	-0.853709	0.999885
11532	RNF121	0.0272772	0.346655	RPS4Y2	0.686534	0.999885
11533	AC009120.5	-3.82761	0.346307	CLCNKB	-0.245284	0.999885
11534	ZNF286A	-0.0109855	0.346018	AC011524.1	-3.49511	0.999885
11535	SLC39A12	-3.38638	0.346018	VPS13A-AS1	-2.95142	0.999885
11536	PIN4	-0.0137516	0.346018	NKX2-2	-3.5912	0.999885
11537	EDARADD	-0.123086	0.345904	EFCAB8	-2.88543	0.999885
11538	STK33	-0.208076	0.345648	ZNF295-AS1	-0.59693	0.999885
11539	ZNF852	-0.157271	0.344925	AGXT	-1.10335	0.999885
11540	ACTL6B	-1.61986	0.344907	MT1HL1	-4.37655	0.999885
11541	GABRG2	-4.16577	0.34394	MC5R	-2.50476	0.999885
11542	LINC00599	-2.33304	0.3425	ZNF783	-0.052157	0.999885
11543	IQUB	-0.406384	0.34249	C4B	-3.51599	0.999885
11544	CAPN8	-2.11367	0.342141	KY	-0.887462	0.999885
11545	SMOC1	0.214653	0.34157	AC012668.2	-4.82794	0.999885
11546	EIF2B2	0.0281559	0.341115	CSN1S1	-1.74938	0.999885
11547	LINC01114	-1.76762	0.341115	DSCR8	-3.26796	0.999885
11548	RBM20	-0.687149	0.339276	LINC00211	-1.02027	0.999885
11549	INCA1	-0.662314	0.339225	KRTAP3-2	-1.36429	0.999885
11550	ONECUT2	-1.16031	0.339074	LINC00565	-0.946149	0.999885
11551	SEC31B	-0.10168	0.33845	ZAR1L	-2.59737	0.999885
11552	NELL1	-0.800388	0.337879	ADRA1B	-2.76986	0.999885
11553	SLC25A25-AS1	-0.312051	0.337728	TRIM15	-3.0107	0.999885
11554	RPA4	-0.6463	0.337597	HCAR1	-0.39585	0.999885
11555	LHFPL1	-1.84521	0.337364	TNK2-AS1	-1.52969	0.999885
11556	HNF1A	-2.7661	0.336853	HAVCR1	-3.39128	0.999885
11557	TEX29	-0.821104	0.336224	LINC01588	-0.191395	0.999885
11558	HPN	0.0255904	0.336224	AC073316.1	-1.29361	0.999885
11559	C3orf79	-0.570298	0.336224	NPIPB7	-2.14968	0.999885
11560	MCCC1	0.0433683	0.335796	NXF3	-2.29103	0.999885
11561	CFAP69	0.119265	0.335599	LINC01387	-3.30231	0.999885
11562	SLC1A1	-0.55644	0.334554	OXGR1	-0.164902	0.999885
11563	SEPSECS-AS1	0.0400607	0.334082	IGLV5-52	-1.64848	0.999885
11564	EFCAB6-AS1	-5.25213	0.333257	SH3GL2	-0.20631	0.999885
11565	SLC47A2	-3.69983	0.332667	GKN2	-4.32414	0.999885
11566	FAM153B	-1.5035	0.331625	QRFP	-1.78344	0.999885
11567	ASAP3	0.0308084	0.330877	TDRD1	-0.494412	0.999885
11568	NLRP2	-0.3962	0.330877	C17orf50	-0.593987	0.999885
11569	AC093702.1	-3.23511	0.330563	UBE2R2-AS1	-1.79667	0.999885
11570	HNF4G	-2.86463	0.330563	CEMP1	-2.27714	0.999885
11571	ZC3HAV1L	0.0640033	0.330562	PDCD11	-0.084677	0.999885
11572	NWD1	-3.2611	0.330484	KRT39	-1.69659	0.999885
11573	SLC35F3	-0.644627	0.330215	LRRC14B	-2.92444	0.999885
11574	SLC5A12	-1.80626	0.329785	MIR4432HG	-2.96452	0.999885
11575	ZNF610	-0.061727	0.328925	IFT74-AS1	-0.913243	0.999885
11576	DTD1	0.0121369	0.327574	GNAT2	-1.27701	0.999885
11577	CCDC78	-1.40136	0.326363	AXDND1	-1.21433	0.999885
11578	VAC14-AS1	-2.58074	0.326147	AVPR1B	-3.85883	0.999885
11579	ERI2	-0.0339796	0.323816	PRNCR1	-0.230827	0.999885
11580	SCYL3	-0.0172241	0.323406	LINC01362	-1.57485	0.999885
11581	UPK1B	-1.31629	0.323045	LINC01019	-1.8496	0.999885
11582	ENPP5	-0.383317	0.322933	LRRC53	-1.13312	0.999885
11583	ZNF444	0.0301551	0.322845	LINC01629	-4.25375	0.999885
11584	LINC01277	-2.72473	0.322396	UROC1	-2.56931	0.999885
11585	LHX5-AS1	-6.36022	0.322152	PRICKLE2-AS3	-0.766942	0.999885
11586	MOCOS	-1.29755	0.321161	NAT2	-0.755273	0.999854
11587	ALOX15B	-1.0398	0.320439	GPR149	-0.267571	0.999827
11588	FAM47E	-1.05024	0.320399	AMIGO3	-2.97502	0.999819
11589	FXYD7	-0.345838	0.320307	NETO1	-0.846395	0.999685
11590	SH2D5	-3.3464	0.320019	C12orf66	-0.19939	0.999352
11591	SMC5-AS1	-0.146916	0.319757	DNAI2	-1.16512	0.998916
11592	TDRD6	-2.42099	0.319592	TNR	-1.14414	0.998916
11593	FAM178B	-0.120679	0.318506	UFL1-AS1	-2.7471	0.998904
11594	C5orf30	-0.0635575	0.31849	FAM86B2	-1.16983	0.998784
11595	RPRD1A	0.021317	0.317704	ATP6V0D2	-0.936102	0.99872
11596	FSD1	-0.219381	0.315967	CXCL9	-4.3126	0.99872
11597	STMND1	-1.86523	0.315586	ALDH1L1	-0.508872	0.99872
11598	AKAP14	-3.63774	0.315361	CCDC39	-0.840671	0.998426
11599	FBXL19-AS1	-0.600198	0.314897	CRHR2	-3.00297	0.997866
11600	PRSS33	-3.02828	0.314476	CTRL	-0.723215	0.997866
11601	MMP25-AS1	0.0980245	0.3143	CYP21A2	-0.397312	0.997782
11602	NDUFAF1	-0.0197722	0.314242	FOXR1	-1.74236	0.997003
11603	CPEB3	-0.0726292	0.313976	TMLHE-AS1	-0.312847	0.997003
11604	ZBTB21	0.0820896	0.313752	RORB-AS1	-3.1559	0.996725
11605	JPH3	-0.802166	0.313494	AC018866.1	-0.887747	0.996705
11606	GGN	-2.79612	0.313405	LINC00377	-2.82659	0.996315
11607	UBQLNL	-1.57634	0.313405	ARL5C	-0.723161	0.996315
11608	LINC00311	-1.31739	0.312425	PRMT3	-0.174649	0.996
11609	IGSF21	-0.893444	0.310824	DENND5B-AS1	-1.0063	0.995331
11610	PACRGL	0.0297608	0.310743	CCL17	-2.93193	0.995254
11611	SLC29A2	-0.240839	0.310492	AC011239.1	-2.21281	0.995254
11612	AC016722.3	-4.65576	0.310487	JAKMIP2-AS1	-2.13314	0.994837
11613	AK7	-1.22128	0.309287	AOC1	-3.80668	0.99477
11614	ZBBX	-2.0434	0.308332	ADGRA1	-0.449752	0.99477
11615	EXTL3-AS1	-1.66708	0.308332	PCDHA1	-1.16029	0.994747
11616	ZNF248	-0.0467214	0.306999	GUCY2C	-1.70311	0.994672
11617	TENM4	0.0193817	0.306893	NUPR2	-1.59971	0.993986
11618	FSD2	-1.54337	0.306628	CTAGE1	-1.04717	0.993949
11619	ZNF559	-0.138022	0.306059	MUC3A	-2.37207	0.993949
11620	DCBLD2	0.0403812	0.305935	CAPN11	-1.03673	0.993499
11621	GJB1	-0.494421	0.305739	MYH2	-2.43789	0.993499
11622	TTC27	0.00855143	0.303503	C10orf142	-2.83832	0.993499
11623	CLDN23	-0.208607	0.302407	C2orf70	-1.22521	0.993246
11624	MYH3	-1.02746	0.300998	AC129492.1	-0.961106	0.9929
11625	GADD45G	0.00134319	0.30086	LINC00619	-3.57765	0.992702
11626	KRT4	-1.27658	0.298857	DSCAM	0.0365449	0.992702
11627	WDR89	0.00982228	0.298821	SLC18A1	-2.45654	0.992678
11628	FUT2	-1.28822	0.298111	SMIM11A	-0.084786	0.992583
11629	ERICH3	-3.05008	0.298013	ANGPTL5	-0.528496	0.992365
11630	2008-03-01	0.204765	0.297593	SFTA2	-1.08649	0.992327
11631	IDUA	0.0826357	0.297558	HCG14	-0.848429	0.99199
11632	CCNA1	-0.74069	0.296673	A2ML1-AS1	-1.85451	0.99199
11633	LINC00471	-0.399522	0.296389	PRR32	-1.25275	0.99199
11634	CYP4B1	-5.73251	0.295462	MYBPH	0.703274	0.991951
11635	C19orf18	-1.37467	0.295291	KRTAP4-9	-3.7117	0.991888
11636	TTLL10	-1.2541	0.294922	LINC01340	-0.707682	0.991632
11637	ZXDA	-0.182035	0.294713	MYOT	-0.341623	0.991632
11638	DISP1	-0.0086627	0.294238	PADI6	-3.27043	0.991632
11639	ASIC2	-1.04118	0.294238	FAM3D-AS1	-2.22768	0.991148
11640	SCN2A	-1.69182	0.293575	APOBEC3B-AS1	-4.33407	0.991137
11641	KCNMB2-AS1	-4.09356	0.293286	ESPNL	0.0119802	0.991033
11642	GTF2E1	-0.0565933	0.291824	CHRM2	0.245685	0.990894
11643	VIPR1	0.18418	0.291709	ZFP41	-0.0938408	0.990832
11644	PARD3-AS1	-1.58473	0.290876	CEACAM8	-2.41586	0.990832
11645	LINC00520	-2.99538	0.290161	TERT	-1.7553	0.990832
11646	ATP13A4	-0.522369	0.289994	PLA2G10	-2.65791	0.990668
11647	CHUK	-0.0216345	0.289891	CAPN9	-0.740506	0.990229
11648	KIAA1024	-0.904121	0.289283	CLEC4F	-1.44777	0.990229
11649	FAM184A	-0.171219	0.289209	WDR11-AS1	-0.325011	0.990217
11650	EFCAB12	-1.32559	0.289209	UCP1	-1.04595	0.990217
11651	KCNH1	-1.56812	0.288476	SLC6A7	-1.33988	0.99007
11652	CACNA1B	-1.55809	0.287543	CHRNG	-1.32087	0.990049
11653	ZNF491	-0.341407	0.287321	UTS2B	-0.664989	0.989268
11654	ISM2	-3.21541	0.287118	WDHD1	0.0052503	0.989224
11655	FN3KRP	0.00735641	0.286943	C6orf201	-1.42068	0.989224
11656	ARSF	-3.20365	0.286507	HIST1H1T	-1.98194	0.989201
11657	ITGAD	-1.47844	0.286384	BMPR1B	0.0143245	0.988752
11658	GREB1L	-1.26761	0.285599	NTHL1	-0.029537	0.988752
11659	NTM-AS1	-2.07106	0.285051	ILDR2	-0.582882	0.988263
11660	LHFPL4	-1.0498	0.284979	API5	-0.0673478	0.988213
11661	C7orf25	-0.796587	0.282249	PSKH2	-4.76292	0.988213
11662	GHRLOS	-0.758277	0.282189	TRIM55	-0.528351	0.988213
11663	B3GLCT	-0.0643049	0.281552	FAM124A	-0.0832575	0.988213
11664	TMPRSS11E	-2.59467	0.280516	CALCB	-0.194019	0.988213
11665	ATP7B	-0.210519	0.280183	ST8SIA6	-0.382375	0.988176
11666	ARNT2	-0.253128	0.280183	CERS4	-0.100415	0.988176
11667	COX6B2	-1.84004	0.279661	MANSC1	-0.118355	0.987881
11668	CFAP52	-2.95188	0.279108	ALDH1L1-AS2	-1.85774	0.987847
11669	TMEM31	-1.26292	0.278389	GIP	-2.98549	0.987602
11670	FRY-AS1	-1.35683	0.278212	SLC46A2	-2.21322	0.987439
11671	ALG1L2	-0.674179	0.277247	IFNB1	-4.65519	0.987081
11672	LMF1	0.0828633	0.276288	TOM1L2	-0.0686132	0.986564
11673	CCDC62	-1.52842	0.276185	AC002066.1	-0.527416	0.986273
11674	DNAH12	-2.06464	0.274956	ZNF697	0.0188789	0.986043
11675	WDR97	-1.19443	0.274953	PCAT18	-1.56951	0.985798
11676	CYP2J2	-0.674093	0.274772	DEPDC1-AS1	-1.08724	0.98562
11677	CNOT7	-0.0168476	0.273989	PRG4	-0.521907	0.985449
11678	BRWD1-AS2	-0.790216	0.272277	HHLA2	-1.32967	0.985081
11679	CAV3	-0.463321	0.271767	AMDHD1	-0.916755	0.985081
11680	PAN2	0.0353085	0.270984	ZNF717	-0.138388	0.984875
11681	DPP10-AS1	-2.30041	0.270895	SYPL2	-1.51318	0.984489
11682	RAB3B	-0.542569	0.268637	KCNH4	-3.08161	0.984477
11683	CALB1	-3.69262	0.268511	GRID1	-0.0376817	0.984428
11684	SYT16	-1.53715	0.268349	DHX58	-0.152181	0.984428
11685	EFHB	-0.367813	0.267567	HCAR2	-0.44109	0.984428
11686	AJ011932.1	-1.71651	0.266753	MCF2L	-0.129635	0.984428
11687	LINC00310	-0.784214	0.265722	RNASEH2B-AS1	-0.322494	0.98438
11688	KIAA1024L	-2.07574	0.264895	FFAR1	-3.41936	0.98438
11689	AP000265.1	-2.76013	0.264487	HCRT	-0.720463	0.984343
11690	RPE65	-2.06666	0.26359	PROX2	-1.76318	0.984343
11691	RAD51D	-0.0450639	0.26359	NUTM2E	-2.73355	0.984181
11692	FAM196A	-1.51542	0.262939	RBPMS-AS1	-0.457148	0.984079
11693	LIPK	-7.33335	0.262015	USP44	-0.289825	0.984079
11694	STX3	0.31877	0.261346	ABCC11	-1.16184	0.983864
11695	IMPG2	-1.1912	0.261256	ZFP42	0.103406	0.983844
11696	SCAF8	0.00693085	0.261155	AC007009.1	-2.33563	0.983114
11697	AC009120.4	-2.76845	0.26094	TBC1D26	-2.36326	0.983114
11698	EFCAB14	0.0635214	0.260866	ISM1-AS1	-0.555977	0.983114
11699	EGOT	-1.27271	0.260848	PSPN	-0.0572658	0.983114
11700	PLEKHA6	-0.275989	0.259147	SATB2-AS1	-1.48117	0.983114
11701	SCN4B	-0.261399	0.258609	PLBD1-AS1	-1.10088	0.982947
11702	RPRML	-1.9722	0.258097	SSTR3	-1.817	0.982904
11703	SLITRK2	-0.0789731	0.257051	FSTL4	-0.806507	0.982834
11704	FGF14	-0.976104	0.256864	LBX1	-2.24361	0.98209
11705	POU3F2	-0.70325	0.25684	SPDYC	-4.29807	0.982071
11706	APLP1	-0.221293	0.256743	SLC6A3	-2.6375	0.982071
11707	SLC2A13	0.0841133	0.256305	CYP26C1	-3.66708	0.982071
11708	DUS2	-0.0713664	0.255541	LINC01429	-0.644061	0.982063
11709	LATS1	0.0448997	0.253766	CDKL1	-0.253177	0.981613
11710	FRAT1	-0.220921	0.253413	CAGE1	-0.301449	0.98128
11711	CCDC114	-1.06464	0.25258	PKHD1	-0.649464	0.981021
11712	HERC6	-0.142554	0.252432	GDPGP1	-0.137854	0.98075
11713	TMEM17	-0.0908476	0.25243	RASAL2-AS1	-0.208813	0.980104
11714	GSDMB	-0.122356	0.252102	HMHB1	-2.23906	0.980104
11715	KLK5	-4.08124	0.251782	SERINC4	-0.641907	0.980104
11716	PAXBP1-AS1	-0.44339	0.249851	GSDMA	-0.370805	0.980104
11717	ANKRD33	-2.34246	0.249737	DCDC2C	-1.13837	0.979965
11718	ZNF582	-0.0840809	0.24836	CA6	-0.765394	0.979655
11719	NCCRP1	-0.938841	0.248289	GLRA4	-2.18588	0.979159
11720	C1QTNF3	0.151104	0.248114	HHIPL1	-0.265926	0.979159
11721	LINC01549	-2.36564	0.247512	AC093690.1	-0.893273	0.979139
11722	CHD5	-3.36941	0.246542	ZNF177	-0.562803	0.978694
11723	CFAP74	-1.58697	0.246466	AMBN	-3.0148	0.978236
11724	TTC9B	-1.80473	0.246341	SH2D4B	-2.09592	0.978066
11725	POLR3H	-0.00973743	0.246133	TMC4	-0.423173	0.977887
11726	INTS8	0.0322421	0.245452	OSGEPL1-AS1	-0.345648	0.977824
11727	C15orf62	-2.93245	0.245383	AGRP	-0.955126	0.977717
11728	NPFFR1	-1.78606	0.244949	TSACC	-0.414771	0.977717
11729	ATP1A4	-1.87376	0.244538	AC016735.1	-4.32206	0.977717
11730	P3H2-AS1	-1.10249	0.24403	MIR548XHG	-0.374435	0.977613
11731	BMP8B	-0.738596	0.24395	RNFT2	-0.135584	0.977163
11732	ZNF438	-0.0555163	0.242574	ARHGAP36	-2.2772	0.977015
11733	SHISA9	-2.35192	0.241721	CPAMD8	-0.0299705	0.976915
11734	ZMIZ1-AS1	-1.24609	0.240193	LINC01259	-4.22492	0.976827
11735	LINC01358	-1.1764	0.238852	SLC35A5	0.0386091	0.976683
11736	ZNF606	-0.0596198	0.238835	LINC01144	-0.527808	0.976683
11737	PCA3	-5.85146	0.238574	SYT2	0.009702	0.976683
11738	COL28A1	-0.644952	0.238262	SYNE1-AS1	-1.08432	0.976683
11739	TMC3-AS1	-0.335709	0.238125	USP12-AS2	-1.43388	0.976683
11740	CCDC65	-0.508139	0.237671	LINC01537	-2.2281	0.976683
11741	SIRT4	-0.230686	0.237503	SYCE1	-2.4693	0.976472
11742	IFNLR1	-1.12447	0.237355	LINC00106	-0.551935	0.97642
11743	SMARCC2	0.00311045	0.236738	NPFFR2	-0.983441	0.976278
11744	JMJD1C-AS1	-0.262411	0.236432	CYP4A11	-3.61403	0.976278
11745	SNTG1	-1.78146	0.236278	LINC01127	-0.947847	0.976201
11746	WEE2-AS1	-1.16744	0.235249	NBEAL2	-0.382453	0.976063
11747	DNHD1	-0.272143	0.23454	LINC00971	-0.657162	0.97587
11748	TMEM178B	-1.05875	0.234243	FEV	-3.08075	0.975684
11749	CIDEA	-2.63405	0.232906	ZNF32-AS1	-1.78167	0.97532
11750	LRRC37A3	-0.308833	0.232548	MYO1H	-1.14644	0.975106
11751	GALNT15	-0.773152	0.23212	NMBR	-1.77079	0.9749
11752	SLC8A2	-2.14039	0.231455	LINC00115	-0.21961	0.974897
11753	ABCC1	0.0929149	0.23026	HIST1H2BE	-0.126741	0.974811
11754	ATP6V0A2	0.0920764	0.229489	TAC4	-1.95463	0.974811
11755	CPSF2	0.00825769	0.228738	ZNF729	-2.12815	0.974746
11756	KIAA1257	-0.348467	0.228637	CEP72	-0.119576	0.974627
11757	WDR38	-3.22687	0.228637	AC083843.2	-1.38596	0.974596
11758	ALKBH8	-0.0797355	0.22774	LHFPL5	-1.53746	0.97427
11759	PGM5-AS1	-2.00898	0.22774	MCPH1-AS1	-0.100467	0.974135
11760	NXPE3	-0.0274934	0.227646	CASQ1	-1.01207	0.973981
11761	TRIM5	0.00532282	0.227372	LINC00570	-3.64063	0.973935
11762	PRSS27	-0.749745	0.227036	TRMT12	-0.110897	0.973809
11763	TEX10	0.0336596	0.226291	AC027601.1	-2.18269	0.973809
11764	PSMC6	2.58078e-05	0.226289	TLX3	-0.816879	0.973499
11765	ATP2A2	0.078905	0.226073	SMIM6	-1.08276	0.972934
11766	EYA2	-0.0528715	0.225765	GDPD4	-3.38519	0.972826
11767	FYCO1	0.017997	0.224881	TRDV3	-3.09064	0.972068
11768	SALL3	-3.07847	0.224668	ENAM	-1.26757	0.971049
11769	ZNF57	-0.100073	0.224118	WFDC8	-0.894933	0.970927
11770	C1orf74	-0.22171	0.223387	SLC1A7	-2.78123	0.970841
11771	RTN4IP1	-0.142358	0.223196	LINC01224	0.147679	0.970841
11772	TAF15	0.0703996	0.222655	BCL2L14	-0.042675	0.970841
11773	PRRT1	-0.215136	0.221587	CFAP46	-0.184823	0.970841
11774	PRPH2	-0.480307	0.220158	ANKS1A	-0.234183	0.970509
11775	SLC22A15	-0.173371	0.218355	LINC01160	-1.82811	0.970509
11776	CFAP221	-0.82163	0.218232	SLC1A2	0.226293	0.970509
11777	ABCG8	-6.7554	0.217697	OCIAD1-AS1	-4.85382	0.970509
11778	LINC00504	-0.354485	0.217581	AC005592.1	-0.607586	0.970451
11779	ZNF718	0.032631	0.217141	MS4A6E	-4.4417	0.970181
11780	LINC00681	-2.81508	0.216036	ANKRD1	-0.52281	0.970141
11781	ZNF165	-0.279089	0.21507	PGM5P3-AS1	0.0154063	0.969532
11782	CCKBR	-2.35369	0.214818	PZP	-3.32224	0.969015
11783	ASPRV1	-1.06629	0.214683	RAET1G	-0.685237	0.96839
11784	CASC2	-0.339976	0.214658	AQP10	-1.01845	0.96839
11785	C2CD5	-0.0145909	0.214645	GDF9	-0.455832	0.96839
11786	OXSR1	0.122036	0.214451	CA1	-3.1946	0.968361
11787	GPR143	-0.36795	0.214317	CCSER1	0.0828459	0.968075
11788	SLC44A5	-0.91592	0.212789	OR2B6	-1.2293	0.968075
11789	ZNF396	-0.724318	0.212449	FH	-0.0512318	0.967916
11790	DYDC2	-2.68452	0.212106	TLX2	-1.47528	0.967805
11791	C8orf48	-0.21221	0.211881	C9orf147	-0.469809	0.967805
11792	CCDC15	-0.220518	0.211829	C7orf55-LUC7L2	-3.23262	0.967767
11793	FTCD	-1.76084	0.211735	NRIR	-3.61426	0.967522
11794	ELOVL7	-0.505683	0.211339	CDHR1	-0.696506	0.966594
11795	RNF128	-3.02559	0.211025	TBR1	-1.14492	0.965481
11796	PDE9A	-0.0366289	0.209985	SRRM5	-0.676112	0.965323
11797	CLIC6	-1.89756	0.209186	ZP1	-2.62665	0.964905
11798	ORAI3	0.0391478	0.209186	NCOR1	-0.0116235	0.964867
11799	NIP7	0.0205103	0.208625	IGLV1-51	-3.67898	0.964776
11800	ZDHHC23	-0.886385	0.208565	TNFSF4	-0.231696	0.964635
11801	CENPL	-0.109349	0.208024	ZNF529	-0.09493	0.964635
11802	NPM3	-0.133637	0.207911	LINC00393	-2.01031	0.964635
11803	POU3F4	-2.84072	0.206768	LINC01354	-1.27601	0.964437
11804	KLHDC2	-0.00789319	0.206768	OPTC	-2.21961	0.964143
11805	KCNA1	-0.741868	0.206364	LINC00379	-2.20487	0.963892
11806	C3orf80	-3.05799	0.206252	DACT2	-0.082791	0.963715
11807	ZNF616	-0.0706531	0.20529	GABRB1	-0.595505	0.962354
11808	GTPBP10	0.0483875	0.20426	HRASLS2	-2.74613	0.962098
11809	ALX3	-0.597463	0.203818	MDC1-AS1	-3.09251	0.961939
11810	INHA	-2.94724	0.202653	DSCAS	-3.23152	0.961939
11811	F3	-0.0355103	0.20219	BOK-AS1	-1.73054	0.961655
11812	TMEM139	-1.22451	0.201882	ZNF534	-0.110638	0.961613
11813	TRERF1	-0.104989	0.201741	ZNF705G	-3.1238	0.961613
11814	PPP2R2C	-1.77525	0.201694	CABP7	-0.735208	0.961249
11815	AC008686.1	-7.69808	0.201656	RGPD8	-0.518089	0.961102
11816	CNTD2	-1.26538	0.201217	LINC00639	-0.822376	0.960991
11817	MAML3	0.109996	0.200806	CCDC140	-0.201635	0.960944
11818	CPB2-AS1	-0.645855	0.19991	MEI4	-1.89542	0.960944
11819	TAC1	-0.461169	0.199062	LINC00567	-5.11749	0.960944
11820	GJC3	-0.74215	0.198881	SLC25A30-AS1	-0.720292	0.960624
11821	SFMBT1	-0.0357971	0.198295	ADIPOQ	-0.99656	0.960399
11822	RAB3IL1	0.111528	0.197977	IL27	-4.00584	0.960262
11823	TMCO4	-0.0590596	0.19732	HEXA-AS1	-0.807633	0.959989
11824	COL10A1	-4.03962	0.197244	LINC01108	-3.60977	0.959255
11825	ACER1	-2.48243	0.196713	CLRN3	-4.28317	0.958535
11826	PLA2G4D	-5.25398	0.19658	P4HA2-AS1	-2.22657	0.957552
11827	SECTM1	-0.0739451	0.196256	LINC01625	-1.09177	0.957414
11828	IGFL1	-4.65379	0.195721	NPHP3-AS1	-0.949998	0.957357
11829	KRT36	-4.84628	0.195716	SMAP1	-0.0328239	0.957116
11830	SPATA4	-1.57191	0.195431	GADL1	-1.56897	0.956604
11831	PEX11G	0.0334117	0.195345	C2CD2	-0.280902	0.956604
11832	NPM2	-0.528062	0.195078	CXCL11	-1.2463	0.956229
11833	LINC00630	-0.197138	0.194929	HMGA1P4	-0.411115	0.95592
11834	ZNF607	-0.187151	0.194196	LGALS8-AS1	-0.794631	0.95592
11835	SPAG6	-1.23113	0.19365	ADGRF2	-1.72888	0.955766
11836	KRT82	-8.41024	0.193015	DRGX	-0.974524	0.955663
11837	KLHL34	-2.17467	0.192141	LINC00028	-3.54977	0.955524
11838	FGF10-AS1	-1.23133	0.191881	LIM2	-2.10631	0.955251
11839	LGI3	-2.23648	0.191422	PAGE4	-3.95925	0.955239
11840	TNNI3	-0.99545	0.191242	PLCXD3	-1.04474	0.955239
11841	ZNF415	-0.0982925	0.190428	RNF17	-3.17166	0.954502
11842	HFM1	-0.555952	0.189927	NEXN	0.0913812	0.954331
11843	ZNF324B	-0.271129	0.189536	ZNF728	-2.36174	0.953402
11844	ZFYVE1	0.0139625	0.189105	CLEC18C	-3.38685	0.953402
11845	HCG17	-1.09495	0.188561	CDH17	-1.22897	0.953385
11846	GPAA1	0.0222214	0.188537	DACT3-AS1	-0.16862	0.953363
11847	BAG4	-0.00648249	0.188513	NKAIN1	0.0048029	0.952199
11848	TMEM74B	-0.317984	0.187982	DNAH17	-0.674523	0.952199
11849	AOC2	-1.14336	0.186819	PDZD4	0.0120069	0.951993
11850	ATP13A3	0.20771	0.186725	C1QTNF9	-1.71736	0.95105
11851	HIRIP3	-0.0536229	0.186483	SULT1A4	-2.62005	0.950967
11852	ZCWPW2	-0.212727	0.185718	MSANTD1	0.303797	0.950967
11853	ARMC4	-0.438373	0.1857	MID1IP1-AS1	-1.73294	0.950967
11854	PITRM1-AS1	-2.31598	0.185365	DPP9-AS1	-2.223	0.950846
11855	NFKB1	0.247748	0.185325	ETV3L	-2.41568	0.950054
11856	MAN2A2	-0.0139888	0.18406	DRP2	-0.0660335	0.949607
11857	NCAN	-1.72929	0.183858	GRM2	-0.419706	0.949586
11858	GOLGA8Q	-1.32306	0.183858	DCP1B	-0.0768894	0.949586
11859	TMEM151B	-2.68976	0.183051	CFAP61	-1.42378	0.949527
11860	TRIM6	-0.891287	0.182992	KRT83	-1.27381	0.949488
11861	RSPH4A	-0.665555	0.182471	MSMP	-0.662713	0.948956
11862	ACAD10	-0.0726995	0.182385	LRRC46	-0.335625	0.948755
11863	MMP1	-3.0745	0.182199	RPUSD1	-0.101194	0.948373
11864	METTL25	-0.00594693	0.181675	PAPOLB	-0.236144	0.948046
11865	RASGEF1A	-0.477677	0.181568	MC4R	-1.69217	0.948046
11866	ME3	0.0204649	0.181132	KIAA1211	-0.123756	0.948046
11867	CHST1	-0.865376	0.181121	GPR78	-1.40791	0.94786
11868	DNAH7	-1.21403	0.180818	MEIOC	-0.049769	0.947764
11869	KRT9	-3.01383	0.180237	OVGP1	-0.597384	0.947313
11870	ZNF813	-0.292545	0.180084	PELO	-0.157625	0.946506
11871	ZNF485	-0.12624	0.179329	CCDC81	-0.440193	0.946419
11872	CC2D1A	0.00674321	0.178493	MRPL3	-0.0229534	0.9464
11873	METTL24	-1.77714	0.178408	CDH9	-0.990729	0.945794
11874	ZNF474	-0.958671	0.177809	DCSTAMP	-4.42464	0.945636
11875	SMARCAL1	0.00127366	0.176458	CELA2B	-2.36998	0.945591
11876	PPP1R32	-0.573666	0.176393	RBM14-RBM4	-0.256373	0.945548
11877	APC2	-0.676471	0.176029	EDRF1-AS1	-0.527604	0.945296
11878	CDKL4	-1.86172	0.175438	FERD3L	-3.22865	0.944925
11879	C6orf141	-0.833375	0.175374	ZCCHC10	-0.0200152	0.944881
11880	RNF223	-3.96198	0.174776	CRYGD	0.241561	0.944677
11881	ZBTB11-AS1	-0.0910008	0.174652	C1QTNF1-AS1	-1.35621	0.944677
11882	ZNF140	-0.0112403	0.174229	RUVBL1	-0.0259032	0.944677
11883	CBLN3	-0.548093	0.174023	LINC01254	-0.408783	0.944677
11884	SCML1	0.014681	0.17396	RASD2	-0.506564	0.944575
11885	ABHD6	-0.0995698	0.173886	USP6	-0.112732	0.944537
11886	SEMA4B	0.0946981	0.173767	PNLIP	-0.727044	0.944537
11887	WDR48	0.0495552	0.17362	CEACAM16	-2.8286	0.943857
11888	KBTBD4	-0.00475121	0.17316	GRM1	-0.344101	0.943718
11889	CRB2	-2.01073	0.172924	KCNE1B	-1.55546	0.943182
11890	ZMYM3	-0.0646217	0.172823	KCTD20	-0.0399558	0.94316
11891	LRRD1	-1.6688	0.171515	AC092535.3	-1.96839	0.942828
11892	MAATS1	-1.63857	0.170992	C5orf66	-0.512824	0.942818
11893	LHX3	-5.48594	0.169747	ZNF727	-5.17101	0.942339
11894	SMIM22	-2.54459	0.169401	GPC5	-0.201707	0.94227
11895	ASB15	-4.23757	0.169357	DSCR9	-1.24105	0.941977
11896	DDX31	-0.0208011	0.16893	MID2	-0.242286	0.941977
11897	RNGTT	0.0866587	0.168887	AMIGO1	-0.122889	0.941609
11898	CBX2	-0.133804	0.168413	KLK2	-1.57178	0.941421
11899	HARS	0.0127001	0.167804	XXYLT1-AS2	-4.63232	0.941316
11900	MAPK4	-0.655492	0.166571	SSX5	-5.07907	0.941316
11901	EXT1	-0.0307227	0.166045	HGD	-1.65371	0.941316
11902	RGMB-AS1	-0.415695	0.165687	LINC01366	-1.12833	0.940259
11903	FAM27C	-0.0573675	0.165587	REN	-0.63144	0.939551
11904	CFAP43	-0.709839	0.165245	IDO2	-1.35025	0.939118
11905	ZNF284	-0.447731	0.165042	LINC00607	-0.429161	0.938734
11906	CENPBD1	-0.124819	0.165011	RHPN2	-0.49895	0.938672
11907	KLHL24	0.0953269	0.164513	KIF4B	-0.435516	0.938297
11908	HTR2C	-2.61006	0.164057	MED12L	-0.129302	0.938026
11909	TTN	-0.240066	0.163468	PDZRN3-AS1	-0.537868	0.937732
11910	FOXL2	-1.01757	0.163183	ANKRD20A4	-1.87711	0.937047
11911	IAPP	-4.13061	0.162754	C6orf222	-1.87996	0.937047
11912	UBE2QL1	-1.44536	0.160694	SRY	-2.73748	0.936781
11913	PCAT14	-3.63831	0.160663	CCDC155	-3.97296	0.936717
11914	HAS2-AS1	-0.144349	0.16035	LINC00167	-0.579883	0.934625
11915	MAB21L3	-4.13228	0.160101	NCAM1-AS1	-3.37463	0.934607
11916	AC079610.2	-4.23602	0.159881	FTCDNL1	-0.49746	0.934198
11917	RYR3	-0.871397	0.159655	IL24	-3.38913	0.933952
11918	OSBPL11	0.0485976	0.159627	LINC00315	-5.29085	0.933775
11919	TXNDC17	-0.00270331	0.159542	CARD17	-2.30487	0.933744
11920	ALDH3A1	-2.21502	0.159121	GABRA1	-0.699622	0.933629
11921	TWIST2	-0.128359	0.158784	ANP32D	-1.0024	0.933621
11922	CACNA2D3-AS1	-6.13246	0.158564	AC104699.1	-3.90228	0.932576
11923	DCDC1	-0.881692	0.158033	RXFP1	-0.739843	0.932552
11924	SAYSD1	-0.0280279	0.157624	HNRNPCL2	-2.02667	0.932552
11925	ENDOU	-2.42272	0.156833	COLCA2	-0.00285506	0.932552
11926	UBE2S	0.032538	0.156833	SPATC1	-4.48706	0.931757
11927	LRCH1	0.0763716	0.156698	SMAD1-AS1	-0.648437	0.931477
11928	ECT2L	-2.94297	0.156655	SIAH3	-0.098159	0.930875
11929	EFCAB10	-3.17861	0.156444	HIST2H4B	-1.16351	0.930775
11930	DENND6A-AS1	-2.28819	0.156296	MAP3K14-AS1	-0.686186	0.930571
11931	AZIN1-AS1	-0.0516427	0.156275	FOXL2NB	-1.9377	0.930201
11932	KIF9-AS1	-0.327937	0.155052	TUBAL3	-2.80644	0.929592
11933	MRPL48	-0.0256192	0.154687	RPL36A-HNRNPH2	-2.96178	0.929299
11934	DAPK2	-0.427009	0.153747	SPRR2B	-2.66487	0.928466
11935	UFSP1	-0.584171	0.153558	ABHD12B	-0.924879	0.928466
11936	GSC	-0.342772	0.153087	TRIM72	-0.168374	0.928466
11937	PROS1	0.0942153	0.152958	GBP7	-4.52107	0.928466
11938	NEFL	-0.828651	0.152797	KLHL38	-3.19959	0.9281
11939	C5orf49	-0.856237	0.152044	TMEM132D	-0.906828	0.9281
11940	TEPP	-0.783615	0.148547	CRISP3	-1.57652	0.927922
11941	LRRN2	-0.369247	0.148361	SMC1B	-0.782192	0.927663
11942	CREG2	-1.84787	0.148227	ERVMER34-1	-0.280477	0.92688
11943	CTIF	-0.0269656	0.148135	CCDC73	-1.47437	0.92682
11944	CFAP54	-0.366222	0.147822	BTBD9	-0.229899	0.92675
11945	PPP2R1B	-0.0259033	0.147662	FAM90A1	-0.834166	0.92662
11946	ZNF773	-0.188921	0.14757	TTC21A	-0.0643732	0.926576
11947	ROR1-AS1	-2.56123	0.147015	CALCA	-0.883603	0.926374
11948	SLCO1C1	-0.857799	0.146784	WWP2	-0.000420621	0.925868
11949	GPHN	0.0644412	0.145852	NHLRC1	-0.377135	0.925745
11950	SLURP1	-6.9054	0.145774	LINC01222	-4.36527	0.925745
11951	NPRL2	0.0116647	0.145274	FRMPD4	-1.50441	0.925523
11952	PRR7-AS1	-2.27031	0.145006	CBS	-0.823932	0.924273
11953	FGF12	-0.351549	0.144763	LTK	-0.805198	0.923968
11954	SUSD5	-0.327746	0.144452	ABLIM2	-0.706028	0.923672
11955	TMEM9B-AS1	-0.964015	0.144449	TMEM72-AS1	-0.635007	0.922934
11956	MRPL15	-0.00491731	0.143284	CCDC129	-2.95569	0.922558
11957	LRRC9	-3.80498	0.142627	SNPH	-0.106944	0.922388
11958	NUP188	-0.00315258	0.142552	LINC01381	-3.48887	0.922372
11959	ATG5	0.0248677	0.141788	NPY5R	-1.02848	0.921688
11960	C9orf153	-1.43507	0.141651	CLEC4M	-1.17814	0.921493
11961	SLCO2A1	-0.240496	0.14154	PIGR	-2.21443	0.921482
11962	RNFT1	0.0137546	0.140984	SLC9A4	-0.716898	0.921214
11963	PCDHGA8	-0.63567	0.140556	GFRA3	-0.661131	0.921138
11964	ZNF446	-0.0350387	0.139933	SAG	-0.14977	0.920786
11965	PLA2G3	-2.50065	0.139399	HCRTR1	-3.04169	0.920621
11966	HSD17B14	-0.0234139	0.139142	AC010976.2	-3.85428	0.920251
11967	SPDL1	-0.0642924	0.138855	LINGO4	-1.77297	0.920166
11968	SNAP91	-0.874576	0.138591	FOXI2	-2.98688	0.920166
11969	SYT8	-1.22184	0.137552	ZNF630-AS1	-4.5779	0.920166
11970	STOML1	-0.0471793	0.137428	LINC01563	-1.17115	0.920005
11971	GDF6	-1.38826	0.137065	GIPR	-0.181511	0.919824
11972	DOCK3	-2.59952	0.13673	AC007950.2	-0.462814	0.919709
11973	SCNN1B	-1.48774	0.136456	SLC12A3	-3.48168	0.919518
11974	PRICKLE3	-0.0414905	0.136361	AC019117.1	-2.77425	0.919313
11975	MIR9-3HG	-0.508482	0.135684	LINC00896	-1.70173	0.918822
11976	SSPO	-0.750873	0.13413	MYCNOS	-0.298042	0.918403
11977	ASPG	-2.16022	0.133843	C10orf90	-0.278535	0.918187
11978	MFAP3L	-0.357308	0.133435	CLEC18B	-1.96648	0.918096
11979	CHGB	-0.890185	0.132534	GDF3	-3.74969	0.918096
11980	ANKEF1	-0.414354	0.132459	ZDHHC11B	-1.00284	0.917796
11981	NEXN-AS1	-0.974814	0.132297	FFAR4	-0.418775	0.917715
11982	CCDC168	-1.47291	0.131577	ZNF646	-0.230915	0.917202
11983	ARNTL2	-1.30725	0.131499	FCHSD2	-0.197458	0.917187
11984	AC006449.2	-3.80636	0.131426	TMEM95	-1.83312	0.916701
11985	CTBP1-AS	-1.13515	0.131289	CRISP2	-4.57325	0.916189
11986	TMEM163	-1.1514	0.131124	C7orf31	-0.0522449	0.915298
11987	LMTK2	0.044922	0.130972	RBM24	-0.259311	0.915296
11988	RBM11	-0.988952	0.130967	AC008063.2	-5.36249	0.915296
11989	CDR2L	-0.127253	0.130906	CEP135	-0.0182671	0.915184
11990	SV2C	-1.22163	0.130458	APOC3	-1.51491	0.914124
11991	GJA3	-3.82944	0.130305	ZNF197-AS1	-1.32274	0.913728
11992	SCGB1B2P	-1.65453	0.129958	SLC38A5	-0.336093	0.91346
11993	NKAIN2	-0.38255	0.129873	LINC00494	-2.90693	0.913273
11994	RBM7	-0.0549551	0.129759	LINC01336	-0.943125	0.913119
11995	MORN3	-0.524639	0.129695	OSGIN1	-0.481008	0.912958
11996	SOX14	-6.76596	0.129246	LINC00336	-2.35371	0.911972
11997	CCDC96	-0.508665	0.12898	OGFRP1	-3.12134	0.911972
11998	FRMPD2	-4.39395	0.12896	INMT	-0.798262	0.911528
11999	SIDT2	0.0193566	0.128678	HAND2	0.0852321	0.911433
12000	ZNF134	-0.0290661	0.128491	CORO2B	-0.240379	0.911433
12001	AHNAK	0.0370073	0.127293	DNM1P35	-0.183443	0.910948
12002	ARHGEF7-AS2	-2.07544	0.127293	IL17C	-3.43587	0.910948
12003	ADAT1	-0.133958	0.125493	PITPNM2	-0.267813	0.91037
12004	OXTR	-1.35783	0.125433	PROM1	-0.0786396	0.909934
12005	KCNH2	-0.380207	0.125215	BHMT	-1.45269	0.90967
12006	PLA2G4E	-6.92159	0.125045	RNF219-AS1	-1.17613	0.909205
12007	MERTK	0.0524139	0.124798	HPR	-1.70877	0.909205
12008	BCDIN3D-AS1	-0.841852	0.124785	SCT	-0.559995	0.90823
12009	ITIH4	-1.1639	0.124573	B4GALT1-AS1	-0.197712	0.908018
12010	ACAD8	-0.0100457	0.123886	DHRS12	-0.163124	0.907997
12011	ARMC3	-3.36742	0.123876	RFX2	-0.0475951	0.907593
12012	PLGLB1	-0.967967	0.123414	ZIC4-AS1	-1.26113	0.906958
12013	C18orf54	-0.252209	0.122863	ZNF541	-3.25376	0.906208
12014	MAPK15	-1.03567	0.122818	CTRC	-1.4222	0.9062
12015	AC147651.1	-5.85299	0.122674	AL049794.1	-0.873186	0.906008
12016	FAM57B	-1.26545	0.122643	LRRC55	-0.13382	0.906008
12017	SLC45A2	-1.62253	0.122552	MAPT-AS1	-1.4956	0.90538
12018	NANOG	-1.32104	0.122456	DFFB	-0.0870438	0.905147
12019	TTC26	-0.0940275	0.122121	ENTPD7	-0.272439	0.904765
12020	PAQR5	-0.180726	0.121935	TPRG1-AS1	-1.5792	0.904624
12021	BBOF1	-0.0467515	0.120297	AGAP9	-0.238392	0.904114
12022	MATN1-AS1	-0.290969	0.119956	IL13RA2	-1.70522	0.904114
12023	ZNF776	-0.182021	0.119931	RUFY4	-2.72513	0.903326
12024	ZNF155	-0.203024	0.119802	STARD5	-0.190514	0.902426
12025	KLHL41	0.041646	0.119535	HYKK	0.00112173	0.902259
12026	IPO8	0.0619714	0.118707	PPY	-3.52946	0.902259
12027	TRPV3	-0.546258	0.1181	LEKR1	-0.352046	0.901447
12028	ZSCAN23	-0.506364	0.117881	BTN1A1	-2.51745	0.90044
12029	ZNF221	-0.392712	0.117714	FEZF2	-1.75378	0.900069
12030	TMEM56	0.27145	0.116889	NDUFC2-KCTD14	-4.88382	0.899882
12031	HAR1B	-2.80346	0.116801	ZNF878	-0.932262	0.899064
12032	SLC47A1	-1.14506	0.114633	FGF20	-0.0377776	0.899064
12033	CFAP45	-1.45524	0.114464	ATP2A1	-0.456362	0.898985
12034	TSTD3	-0.119304	0.11444	ERVFRD-1	-5.71714	0.898817
12035	PLEKHH1	-0.550101	0.11444	GLRB	-0.0551753	0.898817
12036	PCDHA2	-3.10169	0.114324	OLIG1	-0.107572	0.898817
12037	DPF2	-0.0122252	0.114218	HRNR	-4.14125	0.898147
12038	GSN-AS1	-1.19227	0.113691	AIRE	-2.08308	0.897489
12039	PIGF	0.0234657	0.113005	RNF103-CHMP3	-1.40103	0.897338
12040	GLB1L2	-0.942423	0.112967	STRIP2	-0.339228	0.896121
12041	GPRIN1	-1.51996	0.11271	LINC00602	-3.23957	0.895507
12042	LRRC15	-4.17412	0.112367	IGF2BP2-AS1	-1.0236	0.895444
12043	ADNP-AS1	-0.683873	0.112284	LINC01498	-3.47586	0.895384
12044	PRSS56	-1.37778	0.112033	SLC6A11	-0.483709	0.895166
12045	METTL9	-0.0142263	0.111648	CCDC153	-0.214682	0.894779
12046	RIMS2	-0.338365	0.111491	EMX1	-2.84588	0.894609
12047	SCG2	-1.8483	0.11101	GHRL	0.0293055	0.893862
12048	CHST6	-0.929413	0.11066	SOX30	-2.60394	0.893809
12049	MORF4L2-AS1	-0.795118	0.110267	ABCD2	-0.939596	0.893794
12050	CAMK1G	-2.33807	0.10987	UHMK1	-0.169029	0.893565
12051	AC007364.1	-4.75322	0.108974	HOXA1	-0.244597	0.893548
12052	RASL10B	-0.633547	0.108741	LINC01135	-1.48559	0.89257
12053	ZNF665	-0.178509	0.108694	TEX26	-0.675956	0.892368
12054	SHROOM4	-0.302009	0.108226	ERICH6	-1.99865	0.892218
12055	ALG9	-0.183568	0.10799	PRR29	-0.377798	0.891758
12056	XKR4	-0.494594	0.1068	GPR55	-3.43276	0.891148
12057	C3orf52	-0.424419	0.106264	PROKR1	-1.32344	0.890928
12058	LINC00598	-4.66834	0.106055	PDCD1LG2	-0.682508	0.890565
12059	ART5	-0.79151	0.105772	TLR9	-5.03378	0.890423
12060	DGKQ	-0.183817	0.105564	XCR1	-1.50791	0.890423
12061	BYSL	-0.00286069	0.105315	TFF1	-3.346	0.890306
12062	BEND3	-0.610832	0.105284	VSIG1	-0.436003	0.890283
12063	ZDHHC1	0.0463218	0.105051	ADAMTS19-AS1	-1.1164	0.890106
12064	LAG3	-0.359063	0.104205	LINC01554	-1.0311	0.889914
12065	TIGD4	-0.884397	0.104205	SRGAP2-AS1	-4.12682	0.889805
12066	ZBTB5	-0.0952305	0.10374	ZNF439	-0.080249	0.889127
12067	ENKUR	-1.29357	0.103706	JARID2-AS1	-1.50729	0.887129
12068	C22orf23	-1.36624	0.103255	ORM2	-2.49844	0.886921
12069	VIPAS39	0.000411921	0.102831	VPS45	-0.0403697	0.886593
12070	DDX43	-0.607072	0.101735	ARAP1-AS1	-2.83685	0.885231
12071	AC144450.1	-7.45831	0.10152	C15orf59-AS1	-0.242316	0.884859
12072	PKD2L2	-1.42941	0.101371	TMPRSS3	-1.79725	0.884736
12073	SOX3	-2.4632	0.101264	HID1-AS1	-2.6836	0.883863
12074	SLC25A16	-0.0413601	0.101204	CPO	-0.465165	0.883863
12075	WDR90	-0.127373	0.100933	C8orf89	0.303526	0.883538
12076	NOG	-0.287689	0.100561	MYH13	-3.61103	0.882937
12077	BMF	-0.174722	0.100415	AP001437.1	-0.591441	0.882937
12078	CUL9	-0.0230784	0.0996337	PM20D1	-2.23627	0.88272
12079	NIM1K	-1.25684	0.0996093	TEX26-AS1	-0.465704	0.882451
12080	ODAM	-4.46165	0.0990128	RBBP5	-0.0299759	0.881964
12081	NIF3L1	-0.0272567	0.0990023	TMEM150A	-0.109439	0.88128
12082	ATRNL1	-0.168451	0.0990023	PNOC	-0.269003	0.880447
12083	EVPLL	-2.80242	0.0986587	VRK2	-0.119963	0.880412
12084	AC007365.1	-7.54029	0.0986352	PROSER1	-0.128163	0.880355
12085	PAX9	-0.714269	0.0976887	TAOK2	-0.0908433	0.880299
12086	ERLEC1	0.00390736	0.0974426	USP2-AS1	-0.466032	0.88022
12087	MAGEL2	-0.24773	0.0969842	THEGL	-1.53915	0.88022
12088	TRMT44	-0.027434	0.0964853	RAD9B	-0.407894	0.87988
12089	PDZD7	-1.17223	0.0960618	GDAP2	-0.113299	0.87988
12090	YARS	0.030057	0.0958539	MCMDC2	-0.495469	0.879526
12091	KDM4A-AS1	-0.789962	0.0952173	PPM1E	-0.446188	0.879458
12092	ITIH6	-2.62674	0.0951571	UBE2F-SCLY	-2.23174	0.879379
12093	FAM86B1	-0.402458	0.0951196	LINC01060	-1.16514	0.878948
12094	AC068492.1	-4.35505	0.095091	SAPCD1	-3.16143	0.878814
12095	CERKL	-2.54751	0.0948717	ZNF763	-0.22818	0.878003
12096	GSDMC	-3.65314	0.0941949	TRIM35	-0.146216	0.876767
12097	AL023806.1	-3.36382	0.0941796	CFLAR-AS1	-0.549157	0.87611
12098	HMGN1	-0.0601405	0.0937856	AP001476.2	-5.27291	0.873997
12099	AC008074.3	-3.10295	0.0937193	TMEM220-AS1	-0.206715	0.873457
12100	VSIG8	-1.25098	0.0933393	GLYATL1	-1.76752	0.872511
12101	PI4K2B	-0.0824433	0.0933096	KIAA0087	-4.28369	0.872053
12102	SPATA16	-5.19852	0.0931868	NODAL	-2.28127	0.871948
12103	EXTL1	-0.883591	0.0929079	HBP1	-0.0693646	0.871731
12104	P2RY11	-0.381045	0.0928794	ASB13	-0.119133	0.871363
12105	C5	-0.286691	0.0927118	AC098617.1	-2.86516	0.870846
12106	C17orf100	-0.210043	0.0927106	DCAF4	-0.168424	0.87056
12107	FOXA3	-4.90601	0.092573	ABCC12	-2.50954	0.870539
12108	SMN1	-0.166526	0.0921876	DHX38	-0.0560733	0.870539
12109	NKX2-5	-3.2337	0.0918857	AF131216.1	-0.61062	0.870158
12110	UNC13C	-0.403757	0.0915048	CXCL5	-2.52012	0.869994
12111	TCAP	-0.76274	0.0911462	RFWD3	-0.105751	0.868749
12112	XRCC2	-0.357504	0.0907943	ZNF577	-0.12587	0.868687
12113	OGDHL	-1.87504	0.0907588	PNLDC1	-3.46759	0.868046
12114	CYB561D1	-0.243674	0.0905269	RPGRIP1L	-0.0360683	0.867677
12115	FRY	0.000835154	0.090097	PCDHGB3	-3.9829	0.867616
12116	HCN2	-2.10395	0.0900818	AC092159.2	-2.14273	0.866568
12117	PKNOX1	-0.0404568	0.090079	PCDHGC4	-0.766011	0.866121
12118	PDE12	-0.0428059	0.0898114	SNHG22	-0.677907	0.865483
12119	KCNS1	-2.5081	0.0896006	CHIT1	-5.02844	0.865466
12120	VPS13B	0.00901943	0.0892568	FAM166A	-3.02921	0.864877
12121	LINC00578	-2.0212	0.0887351	MOBP	-0.591	0.863431
12122	FBXW5	0.0614275	0.0885748	RGS7BP	-0.339142	0.863431
12123	MYLK-AS1	-0.316851	0.0885748	LINC01099	-1.9753	0.862934
12124	UIMC1	0.0567039	0.088025	KRTAP13-1	-4.04198	0.862767
12125	NSF	0.0395091	0.0879085	SLC10A1	-1.962	0.862637
12126	SLC40A1	0.0957458	0.087736	AGAP6	-0.172496	0.862637
12127	SYDE1	-0.0654639	0.0876192	AL132709.1	-1.20439	0.861408
12128	BCL2L15	-2.49131	0.0876172	PCDHGA1	-1.03469	0.861395
12129	PMM1	0.0264302	0.0873994	ZBTB3	-0.0975593	0.861335
12130	TRIM7	-0.90801	0.087143	TRBV30	-4.04934	0.861328
12131	HADHA	-0.00995762	0.0870962	TMEM110-MUSTN1	-1.65297	0.861008
12132	TADA3	0.0195031	0.0870656	CASC8	-1.94662	0.859981
12133	ELMOD1	-0.567708	0.0854902	C17orf82	-0.387146	0.859405
12134	ZSCAN21	-0.0454168	0.0853482	MMP3	-0.270855	0.859211
12135	DPYSL2	-0.0327302	0.0853435	LEP	-1.44745	0.859211
12136	PRIMA1	-0.498238	0.0850133	ETV1	0.141306	0.858901
12137	FZD10	-0.144246	0.0849064	C8orf37-AS1	-1.28822	0.858901
12138	MYH7B	-0.974514	0.0846954	UGT2A1	-0.845874	0.857829
12139	CACNG8	-1.89525	0.0846498	EPX	-6.67592	0.856892
12140	GJC2	-1.29353	0.0845543	SLC9C1	-1.7563	0.856433
12141	PLD6	-0.191103	0.0845543	PCDHB8	-1.49015	0.856042
12142	EN2	-2.93381	0.0841114	IFIT3	-0.0483019	0.855901
12143	GAD1	-0.862475	0.0839667	ADGB	-1.12794	0.85582
12144	SNRK-AS1	-2.72187	0.0839511	ZNF560	-1.47088	0.854894
12145	ABHD14A-ACY1	-0.755339	0.0836681	NOX5	-1.81946	0.854304
12146	ZBTB18	-0.0635977	0.0836086	AC017002.1	-3.77332	0.854201
12147	ZNF225	-0.352077	0.0835735	PITX3	-0.782985	0.853528
12148	PCP4L1	-2.29272	0.0835194	XIRP1	-2.04723	0.852939
12149	MRPL43	0.00196187	0.0832407	AGBL2	-0.641178	0.85251
12150	IKZF4	-0.123735	0.0832407	C19orf57	-0.105431	0.852133
12151	FAM66C	-0.298211	0.0821061	TACR1	-1.36971	0.850588
12152	SATL1	-5.08531	0.0820202	PTH2	-2.43258	0.850264
12153	ADAMTS13	-0.592345	0.0819101	PROCA1	-0.0409039	0.849937
12154	DAPK3	0.0212684	0.0811349	DBH	-3.77074	0.849354
12155	ZBED2	-5.03386	0.0810152	NPIPA8	-4.91825	0.84853
12156	ADM5	-0.487711	0.0809321	SRD5A2	-3.36248	0.84811
12157	FAM160A2	-0.00883122	0.0804831	AP3B1	-0.0929734	0.846738
12158	ESR2	-1.68642	0.0802298	KLHL14	-0.429618	0.845754
12159	PIK3C2B	-0.00283322	0.0800358	CCR3	-5.93665	0.845213
12160	PXMP4	-0.0472973	0.0799116	LINC01004	-0.433753	0.845087
12161	SRPRB	0.0025549	0.0798918	OFD1	-0.108032	0.845057
12162	MAN1C1	0.104641	0.079726	ISL1	-0.740257	0.843582
12163	ZBTB34	-0.112231	0.0791198	AC067960.1	-3.68993	0.841892
12164	SYNE4	-2.61097	0.0782388	GPR174	-3.24227	0.841528
12165	DNAH6	-1.44845	0.0781904	PROK2	-0.576006	0.841465
12166	AKR1B10	-5.38096	0.0777296	FRS3	-0.0898396	0.841115
12167	EFCAB6	-0.793848	0.0771245	PRAC1	-2.56961	0.841115
12168	AZGP1	-1.08213	0.0768752	LINC01010	-2.47983	0.840363
12169	NR3C2	-0.327481	0.0767816	POTEJ	-5.29127	0.839487
12170	RUSC2	-0.0892406	0.0767164	IL12A	-0.420025	0.838617
12171	SOX7	0.080873	0.0766994	NMRK2	-1.61486	0.83757
12172	TSPEAR	-3.23276	0.0762533	C14orf177	-2.19535	0.83757
12173	VN1R1	-2.21039	0.0760053	MRAP	-1.81556	0.836381
12174	C11orf88	-7.40423	0.0746358	FCRL6	-4.8054	0.835572
12175	BLID	-2.67689	0.074463	LINC00526	0.0324127	0.833652
12176	LOH12CR2	-0.487815	0.0743944	LINC01228	-0.561353	0.833556
12177	GALK1	0.00353558	0.0742643	SERPINA11	-1.63768	0.833131
12178	ARHGDIG	-1.7423	0.0742141	RTL1	-1.60554	0.832764
12179	WASIR2	-1.63034	0.0737279	TMSB4Y	-0.298872	0.832716
12180	TMEM240	-0.719673	0.0734292	LINC01405	-2.47458	0.8327
12181	LRRC66	-3.27904	0.0731328	ADAMDEC1	-4.1452	0.832639
12182	VSIG10L	-0.36373	0.0731167	CD177	-4.64115	0.832639
12183	NEBL-AS1	-2.09639	0.0723696	TMPRSS15	-1.94409	0.832637
12184	KCNK15-AS1	-1.71515	0.0720661	MRGPRF-AS1	-0.312436	0.832347
12185	DNLZ	-1.17882	0.0719977	KCNQ4	-1.2557	0.832347
12186	VIL1	-2.34771	0.0718702	KIZ-AS1	-0.406088	0.831891
12187	ATF2	-0.00579041	0.0713405	MRPL39	-0.0614359	0.831891
12188	TMEM254-AS1	-0.380364	0.0712708	HIPK1-AS1	-0.511664	0.831891
12189	PTHLH	-0.352271	0.070849	B4GALNT1	-0.193255	0.830745
12190	ACVR1C	-1.65601	0.0707713	LOXHD1	-5.20333	0.830728
12191	LINC00648	-1.70924	0.0704441	LCN1	-1.67347	0.830679
12192	ZNF273	-0.13261	0.0695874	PDE6H	-3.55268	0.830522
12193	COL4A6	-0.0888057	0.0690372	CCDC63	-3.5192	0.830522
12194	SPATA5	-0.0997497	0.0689827	ACE	0.0972922	0.829929
12195	SLC13A5	-3.34384	0.0688713	PGLYRP2	-2.66457	0.829419
12196	NRG1	-0.566115	0.0687401	TKFC	-0.134003	0.828552
12197	KCNC3	-0.543102	0.0687023	AP001412.1	-1.01736	0.828461
12198	ZFP69	-0.421602	0.0681763	AGBL4	-0.569575	0.828154
12199	TMEM266	-1.66115	0.0677243	TBX19	-0.393396	0.827902
12200	RAB26	-1.38036	0.0676585	USP41	-4.23895	0.827902
12201	MROH7	-2.25279	0.0671647	INPP5B	-0.090638	0.827858
12202	HIST1H4E	-0.295215	0.066524	LMO7-AS1	-0.0629564	0.827739
12203	FRMPD3	-2.83884	0.0664369	XIRP2	-0.659202	0.8274
12204	ARHGAP8	-1.35788	0.0659512	ST3GAL6-AS1	-0.63661	0.827159
12205	ABHD17B	0.00823086	0.0657857	RBM46	-2.71507	0.827042
12206	LINC00240	-1.25929	0.0656808	UMODL1	-3.36585	0.825273
12207	NEK10	-1.5054	0.0655472	PEX16	-0.12009	0.824962
12208	SMPX	-1.88126	0.0654603	FMO5	-0.136488	0.82454
12209	PCSK1	-4.12776	0.0652325	CCDC103	-5.51248	0.82454
12210	THAP9	-0.259469	0.0644386	RELL2	-0.26269	0.824108
12211	PIDD1	-0.0917786	0.0644207	AASS	0.109995	0.824068
12212	TMEM145	-0.946525	0.064316	AFP	-1.09442	0.824068
12213	TRPV6	-3.78118	0.064205	APELA	0.201307	0.823704
12214	SLC4A8	-0.771511	0.0640684	LINC00910	-0.373703	0.823704
12215	CCDC24	-0.111237	0.0632167	SULT1A3	-0.153035	0.82361
12216	ZNF549	-0.253538	0.0627994	HCG25	-0.643262	0.82225
12217	IFIH1	-0.0963216	0.0627324	FCF1	-0.0767581	0.822165
12218	SLC28A3	-1.75693	0.062611	TLDC2	-0.997351	0.821927
12219	GMEB2	-0.150926	0.0625811	SGSM1	-0.379446	0.821531
12220	ZNF843	-0.884074	0.0624695	FAM66A	-1.13119	0.820368
12221	LPP	-0.0189866	0.0622255	RAPGEF3	-0.167812	0.820042
12222	FAM91A1	0.0909909	0.0621879	TBX20	-3.39477	0.819756
12223	CEACAM19	-0.67426	0.0621303	LINC00973	-1.81538	0.819713
12224	SPRY2	0.00813529	0.0616848	GRM8	-0.31347	0.819028
12225	GSKIP	-0.0358833	0.0616096	KAAG1	-6.07243	0.819028
12226	POLR3E	0.00462053	0.0612839	C2orf91	-1.3757	0.818766
12227	KSR2	-3.24003	0.0611238	RGS14	-0.150178	0.818367
12228	PEX26	-0.0736573	0.0606165	MYRF	-0.143768	0.818128
12229	PGLYRP4	-3.14865	0.0595635	C21orf62	-0.214581	0.818092
12230	ZNF772	-0.445437	0.0593099	ZNF195	-0.10587	0.818029
12231	RUSC1-AS1	-0.874683	0.0592771	SIGLEC15	-0.383523	0.817746
12232	HACE1	-0.0158252	0.059065	CSNK1A1L	-1.19145	0.817395
12233	NME6	-0.0651314	0.0590509	SLC22A2	-2.68787	0.817387
12234	SHISA8	-3.24143	0.0589185	MAD2L1BP	-0.0450207	0.816191
12235	ITGB6	-0.906175	0.0588966	MYBPC3	-4.79425	0.815558
12236	FAAP24	-0.354464	0.0588805	USP43	-0.440096	0.815068
12237	GATA3-AS1	-1.74779	0.0588003	OPRL1	-0.0878185	0.815066
12238	LGALS4	-1.55818	0.0586029	AGAP4	-0.12384	0.815066
12239	ALDH1A3	-0.174157	0.0585235	ADH1A	-2.61604	0.814865
12240	REEP6	-0.0937743	0.0584738	NUTM2D	-1.14072	0.814468
12241	GRM4	-2.23246	0.0584068	XPR1	-0.0477848	0.81431
12242	PGAM2	-1.29622	0.0583461	MCF2L2	-0.533793	0.813367
12243	CEBPB-AS1	-1.81592	0.0580601	C18orf65	-0.560762	0.812548
12244	FAM83A	-1.78176	0.0577128	AHSG	-4.81665	0.810778
12245	ERVK3-1	-0.0349834	0.0574001	SULT1C2	-0.134445	0.809708
12246	C2orf42	-0.168334	0.0571092	AC009495.2	-1.77512	0.808922
12247	PSD2	-1.99364	0.0567353	UBE4B	-0.105424	0.808922
12248	KRT73	-2.17501	0.0565438	ZNF808	-0.181969	0.808922
12249	SPATA24	-0.282188	0.0563345	GPC5-AS1	-3.04334	0.80802
12250	MRPL55	-0.0419273	0.0560476	PCBD2	-0.0899973	0.807652
12251	SAXO2	-0.702176	0.055821	LINC01235	-0.567059	0.807568
12252	CD2BP2	-0.00523623	0.0555293	CHURC1-FNTB	-5.10826	0.806017
12253	N4BP3	0.0471664	0.0553118	UBXN7-AS1	-2.5859	0.805628
12254	SORD	0.0185841	0.0552933	RASSF1-AS1	-0.471937	0.804399
12255	IFT172	-0.00417475	0.0552755	ALLC	-3.16386	0.804145
12256	CLCN2	-0.193362	0.0551957	DLGAP4-AS1	-0.631527	0.804051
12257	PIP5K1A	-0.0237562	0.0550514	TOLLIP	-0.0990688	0.804051
12258	ZNF440	-0.276332	0.0548062	TCF23	-0.992714	0.804051
12259	FAM114A2	-0.0179949	0.054789	LINC01508	-0.804574	0.804051
12260	RUNDC3A-AS1	-1.74314	0.0546786	HIST1H3E	-0.425968	0.801674
12261	GRM3	-0.49873	0.054163	PLA2G2C	-2.40291	0.800487
12262	UPK2	-1.38745	0.0535636	UGT8	-0.364418	0.800476
12263	UCKL1-AS1	-0.779709	0.0535057	ANO10	-0.156104	0.800367
12264	ANP32B	-0.00241272	0.0534484	FAM66E	-2.94357	0.799694
12265	TMEM179	-1.61039	0.0533552	BEND5	-0.0623705	0.79926
12266	CARNS1	-2.022	0.0523366	NEUROG1	-1.01204	0.797903
12267	GDF5	-1.72654	0.0522454	ACOX3	-0.155141	0.797903
12268	MKX-AS1	-5.36731	0.0521138	KLHDC8A	-0.130631	0.797407
12269	CCDC26	-3.04326	0.0520762	ZNF829	-0.00739979	0.797
12270	PLPP6	-0.257145	0.0516726	DCLK3	-0.86066	0.796811
12271	DNAJC28	-0.889072	0.0504487	LINC00887	-0.184541	0.795852
12272	MROH1	0.0186362	0.0503532	C20orf202	-1.78613	0.794857
12273	MIR124-2HG	-4.2054	0.0501773	OR7A5	-4.348	0.794288
12274	PCYT1B	-0.389992	0.0500226	CNNM2	-0.210242	0.793909
12275	TRIM46	-0.832975	0.0496915	CCR9	-3.13733	0.79349
12276	GMFB	-0.0685861	0.0494687	C11orf53	-3.6546	0.792449
12277	PLGRKT	0.00017256	0.0494214	C4BPA	-3.92442	0.792449
12278	KCNB1	-0.453135	0.0494147	LINC00968	-0.307177	0.792125
12279	AP000866.1	-1.4985	0.0492486	IMPG1	-1.82223	0.789407
12280	NUDT22	0.0398206	0.0490419	TBX4	-4.10514	0.789301
12281	GTF2H2	-0.115167	0.0487615	FAM81A	-0.488104	0.788375
12282	TRPM1	-1.12696	0.0487024	IGFBP1	-4.65846	0.788375
12283	NUDT6	-0.139034	0.0486206	THEM4	-0.0909451	0.788375
12284	SHROOM2	-0.416292	0.0485028	GALNT7	-0.163234	0.78787
12285	IGFBPL1	-2.50126	0.0483184	KIAA1211L	-0.7508	0.787732
12286	TELO2	-0.0403357	0.0482243	POTEG	-6.47208	0.787664
12287	SSC4D	-0.729572	0.0480907	ACBD7	-1.14855	0.787659
12288	SLC2A10	-0.120167	0.0479308	APOL5	-4.96499	0.787584
12289	LRRTM2	-0.198874	0.0478894	CD3EAP	-0.0287558	0.786797
12290	DZIP1L	-0.184694	0.047766	CA3-AS1	-1.28586	0.786741
12291	ETV4	-0.346411	0.0473797	ZFP92	-1.15487	0.78652
12292	SLC25A21	-0.509939	0.046834	TMEM70	-0.102502	0.786511
12293	C2orf73	-1.74352	0.0468247	PAGE2B	-3.70251	0.785846
12294	EPHA5-AS1	-1.10256	0.0466627	DGKZ	-0.267682	0.785754
12295	TBC1D16	-0.0033704	0.0464985	CRYGN	-1.93251	0.785547
12296	SLC35A2	-0.00872007	0.0464574	ADARB2-AS1	-4.68795	0.785547
12297	MSRA	-0.00933493	0.0464574	LINC00857	-4.2325	0.785379
12298	FAM193B	0.0273992	0.0464256	ZP2	-2.76793	0.785379
12299	ZNF337-AS1	-0.494168	0.0463438	TACR2	-1.44972	0.782518
12300	CGN	-1.96822	0.0463051	IGSF9B	-1.64507	0.782321
12301	NLGN4X	-0.145126	0.0461587	CASP5	-2.17616	0.781944
12302	CCNJ	-0.262329	0.045688	FXYD6-FXYD2	-1.46397	0.781545
12303	FAM160B2	0.0077863	0.045688	CIDEC	-0.361392	0.781099
12304	RAB15	-0.419592	0.0455109	ZNF418	-0.177503	0.779797
12305	RNASEL	-0.069063	0.0453916	TNFRSF17	-2.35478	0.778739
12306	DAB1	-0.75959	0.044748	MICALL2	-0.217384	0.778739
12307	MYO19	-0.058166	0.0439833	RASGRF1	-1.05851	0.777815
12308	CLUH	0.0388463	0.0438044	YPEL2	-0.18904	0.77772
12309	TTC25	-0.623927	0.043785	AK8	-0.287392	0.777104
12310	PACSIN1	-1.33326	0.0437194	KRBA2	-0.161375	0.776293
12311	ZNF527	-0.232166	0.0436669	NPIPB3	-1.47614	0.775914
12312	MLPH	-0.658506	0.0436444	ZNF233	-0.345753	0.775858
12313	ZNF740	-0.0709267	0.0435936	TET3	-0.252992	0.775414
12314	IVD	0.00128419	0.0433668	CCDC158	-3.45066	0.773826
12315	ZNF280C	-0.150031	0.0429492	FKBP6	-1.22008	0.773609
12316	RINT1	-0.0414731	0.0425271	DOC2A	-0.521188	0.771002
12317	ZNF611	-0.163388	0.0422613	LDLRAD2	-0.626353	0.770901
12318	MLLT6	0.0120066	0.0420874	LRRC63	-1.66477	0.770706
12319	CNTNAP1	-0.117733	0.041534	CCNI2	-2.5092	0.770246
12320	SPNS2	-0.419446	0.0410063	ZNF285	-0.146255	0.76943
12321	STEAP1B	-0.534895	0.0409385	SLC30A10	-0.864953	0.768918
12322	PRMT8	-1.24856	0.0401649	KCTD14	-0.175948	0.767695
12323	CCDC136	-0.424917	0.0401307	SLFN14	-6.77478	0.766572
12324	RBM5-AS1	-2.14009	0.0400935	KLKB1	-1.61335	0.766288
12325	ZHX1-C8orf76	-0.781023	0.0400883	KCTD8	-0.625814	0.764611
12326	CHRNA4	-1.54669	0.04	DND1	-0.419803	0.763725
12327	LHX9	-3.21126	0.0399762	AVP	-1.74593	0.763016
12328	ZSCAN12	-0.252386	0.0396679	DNAJC6	-0.583699	0.762784
12329	ZNF701	-0.157229	0.0390879	COL4A4	-1.00336	0.762435
12330	CD164L2	-3.42423	0.0389114	CSDC2	-0.218884	0.762435
12331	SERPINB3	-6.23001	0.0388753	C2orf48	-0.342627	0.761987
12332	ZSWIM3	-0.377036	0.0388653	ZMYM4-AS1	-2.12205	0.759101
12333	C19orf73	-0.338281	0.0387678	RAET1E-AS1	-2.43398	0.758746
12334	KIAA1143	-0.0159288	0.0386515	PLAU	-0.241402	0.758658
12335	HRK	-0.48251	0.0386413	MTRNR2L3	0.0611143	0.758557
12336	KCNJ4	-3.94429	0.0384215	LINC01614	-2.50835	0.758557
12337	TPH1	-2.097	0.0382872	VWA7	-3.01691	0.757999
12338	BPHL	0.00203546	0.0382517	LINC01356	-1.52427	0.757429
12339	ASAH2B	-0.893282	0.0376271	PXT1	-1.95156	0.755888
12340	LINC00636	-1.83013	0.0375809	TDRG1	-1.66393	0.755888
12341	FBXL16	-2.77225	0.0375701	UBXN10	-0.92703	0.755819
12342	PAPPA-AS1	-3.48212	0.0373331	TTC16	-1.63483	0.754619
12343	HIF1A-AS2	-0.578833	0.037302	NMU	-0.356497	0.754409
12344	CITED1	-0.495406	0.0370225	GRAPL	-2.92746	0.752865
12345	SMC2	-0.0169348	0.0369479	RHCG	-0.393895	0.752403
12346	UPK1A-AS1	-3.60087	0.0364714	FAM207A	-0.0787943	0.752226
12347	KALRN	-0.269006	0.0364194	CKAP2	-0.0954783	0.752025
12348	ITPKA	-2.09382	0.0363825	SLC35F6	-0.0903847	0.751996
12349	SLC9B1	-0.262822	0.0363144	TBC1D3D	-5.05615	0.75158
12350	APLF	-0.229956	0.0361714	FCRL2	-1.26044	0.751405
12351	CNNM1	-1.89038	0.0361563	MCM8	-0.0362476	0.751293
12352	LINC01615	-2.66329	0.036098	ARNTL	-0.324131	0.750919
12353	TMEM182	-0.259003	0.0358733	GPR182	-5.90693	0.748346
12354	ZNF428	-0.0138946	0.0357732	AC000067.1	-3.92888	0.747859
12355	TTC34	-1.91679	0.035512	AC114730.3	-5.7362	0.747793
12356	TRAPPC13	-0.0936188	0.035398	DNALI1	0.00304625	0.747552
12357	TFAP2A-AS1	-2.0268	0.0352101	UEVLD	-0.11346	0.747079
12358	PLXNA1	-0.0415738	0.0352063	RGPD3	-0.383346	0.746859
12359	KCNJ14	-0.669017	0.0352063	C10orf53	-3.40071	0.74672
12360	PLA2G4F	-4.7486	0.0351213	CHRNA3	-0.719651	0.746669
12361	FOXF2	-0.488103	0.0351146	THSD4-AS1	-1.5035	0.745213
12362	ASPHD1	-1.36498	0.0349484	DYRK3	-0.310826	0.744758
12363	TGM3	-2.83645	0.0347993	ALB	-1.02966	0.744139
12364	LINC00491	-4.48599	0.0347327	CYP24A1	-0.237145	0.742485
12365	MTMR7	-0.730778	0.0346884	RAB6C	-0.938173	0.741861
12366	PFN4	-1.11968	0.0346545	CHSY3	0.0242969	0.741777
12367	ERLIN1	-0.0117524	0.0344986	FTSJ3	-0.0135259	0.740218
12368	SH3BP5-AS1	-0.332175	0.0344723	LY6K	-0.75978	0.739897
12369	CHRNA5	-1.26467	0.0342289	ACTR5	-0.113725	0.73986
12370	USP42	-0.0503205	0.0337849	CKMT2	-0.684155	0.739467
12371	BCL7B	0.01747	0.0337557	PCDHGA11	-0.534973	0.73908
12372	NEIL2	-0.0130924	0.0333575	NR1D1	-0.30891	0.73753
12373	ZZEF1	0.0393994	0.0332881	TRMT6	-0.102348	0.73685
12374	SNX30	0.0141352	0.0332309	FZR1	-0.0907126	0.736757
12375	PITX2	-0.0233312	0.0331623	ISOC2	-0.026083	0.736243
12376	DEPDC4	-0.833317	0.0328774	OLIG2	-1.92673	0.735965
12377	CHAD	-1.28609	0.0328718	ATOH7	-0.875851	0.735593
12378	RASSF10	-2.33191	0.0324729	LINC00484	-2.62331	0.73463
12379	ERMARD	-0.0520412	0.0324073	KRTAP4-4	-5.76475	0.734144
12380	SATB2	-0.133935	0.0323984	ADSSL1	-0.147495	0.733027
12381	CAMKK1	-0.229371	0.0323548	MMP21	-1.33326	0.732715
12382	RGS11	-0.48778	0.0323478	TDGF1	-4.97711	0.729692
12383	ZNF365	-3.34201	0.0323135	SPATA22	-1.80138	0.729692
12384	PCDHAC1	-2.24416	0.0323041	MAGED4	-1.11954	0.729201
12385	CLDN8	-2.26259	0.0322801	MAP3K7	-0.0098049	0.728477
12386	GBP6	-3.5077	0.0322048	FAM182B	-0.916808	0.728409
12387	CARD14	-2.06964	0.0321362	BMPER	-0.0699168	0.728337
12388	CCDC121	-0.200145	0.0320536	AMMECR1L	-0.101169	0.725855
12389	TF	-0.426889	0.0320229	LINC01088	-0.392076	0.725579
12390	PRR15L	-3.05845	0.0316053	UNC45B	-1.21017	0.725199
12391	CEL	-2.46331	0.0315834	LRP4-AS1	-0.353071	0.725066
12392	ZC3H10	-0.227853	0.0314635	ARRDC5	-3.73028	0.724677
12393	CHDH	-0.507216	0.0310908	PCDHGB1	-3.80245	0.724474
12394	DIRC3	-0.867792	0.0310789	LRRC43	-0.988546	0.724363
12395	TEKT2	-1.19799	0.0310181	SRXN1	-3.3609	0.722054
12396	CPT2	-0.0498304	0.0309961	FLAD1	-0.0990397	0.721183
12397	COG5	0.0144915	0.0309694	GRM5-AS1	-0.981433	0.720584
12398	CYP1A1	-5.01171	0.0308713	TTC6	-1.45638	0.719209
12399	HELZ	0.0494136	0.0307871	KIAA1210	-1.29948	0.718858
12400	RLN2	-0.936512	0.0307404	ARMC12	-0.326166	0.718858
12401	PRKACA	0.0494161	0.0307054	TRAV41	-6.59477	0.717811
12402	C10orf82	-0.353079	0.0306972	LINC01170	-1.76279	0.716793
12403	FAM173B	-0.0470021	0.0306912	ZNF275	-0.0160949	0.716513
12404	RRS1	-0.0600697	0.0302629	LINC01478	-3.45517	0.716386
12405	ZNF3	-0.0841598	0.0300125	PTPRR	-0.815316	0.71591
12406	FAM161B	-0.206123	0.0299759	GNA14	-0.48928	0.715822
12407	CPA6	-1.85132	0.0298784	MLIP	-0.516354	0.715637
12408	FBXO15	-0.811274	0.029564	FIBCD1	-1.55833	0.715413
12409	VWA8	-0.00974857	0.0294739	NRSN1	-0.652209	0.71524
12410	ZNF180	-0.204272	0.0294247	ADORA2A-AS1	-0.0953946	0.715046
12411	KRT31	-1.46072	0.0291875	TMEM169	-0.398209	0.714744
12412	ZNF17	-0.214449	0.029176	ZNF562	0.0525052	0.71474
12413	ZNF582-AS1	-0.227475	0.0288612	DPF3	-0.0717012	0.714488
12414	LHX4	-3.83497	0.0287923	MAGEE2	-6.76707	0.714478
12415	LHX6	-1.55632	0.0287379	EPHA6	-0.436795	0.712597
12416	CASC1	-1.12275	0.0283101	ADGRF3	-1.68155	0.712119
12417	ZNF14	-0.164993	0.0282741	MYRIP	-0.960525	0.7114
12418	HSD11B2	-0.55777	0.02824	IL26	-3.04532	0.7114
12419	TSSK3	-2.57568	0.0280061	APOC4-APOC2	-6.54444	0.7114
12420	ABCB10	-0.14272	0.0279913	NTS	-1.44496	0.710974
12421	DPYSL5	-1.26079	0.0278686	FAM228A	-0.804574	0.709175
12422	TMEM102	-0.12477	0.0278161	CLCN1	-2.95235	0.709083
12423	ZNF518B	-0.0346718	0.0277852	MSH5-SAPCD1	-2.70107	0.707541
12424	TSPAN1	-2.84554	0.0277011	AC053503.4	-6.70279	0.707143
12425	TAS2R31	-2.22645	0.0276578	AUNIP	-0.285413	0.707082
12426	STPG1	-0.371937	0.0274684	TBC1D31	-0.194311	0.7066
12427	RAPGEF4	-0.974087	0.0273616	NRN1L	-2.75203	0.705864
12428	ARHGAP39	-0.387691	0.0273616	TTC31	-0.0804671	0.705807
12429	HSPB3	-0.682656	0.0271923	RGS7	-0.35326	0.704882
12430	FAM180A	-3.1354	0.0268005	GDNF	-0.0999759	0.703751
12431	TSC22D1-AS1	-1.55814	0.0267248	NRIP2	-0.480853	0.702804
12432	C12orf43	-0.0867069	0.0267161	PTPN9	-0.063715	0.701959
12433	PLEKHG6	-1.41459	0.0267127	FUT11	-0.0493305	0.701833
12434	IMPA2	0.0117618	0.026693	AGA	-0.128965	0.701521
12435	NEU3	-0.230507	0.0265167	DNA2	-0.0821516	0.69976
12436	ZNF19	-0.625367	0.0265157	PROSER2-AS1	-1.81068	0.697629
12437	ST6GALNAC5	-0.41928	0.0265064	LINC00243	-1.34624	0.697629
12438	DHRS2	-2.2113	0.0264956	C22orf15	-0.30613	0.696859
12439	MTG2	-0.0141629	0.0264582	C20orf144	-0.679868	0.696859
12440	OTOR	-2.8778	0.0264416	RABEP1	-0.101123	0.696503
12441	TRIM63	-1.12971	0.0263441	TATDN3	-0.125344	0.695298
12442	LINC00958	-2.25789	0.0263146	SNAI3-AS1	-0.243158	0.694426
12443	WNT16	-0.291789	0.026265	CNFN	-0.200362	0.694146
12444	LRAT	-2.26113	0.0261641	HOXD10	-1.428	0.693712
12445	IPPK	-0.0778907	0.0260881	GPR150	-2.91032	0.692909
12446	MYO1E	0.108202	0.026078	CYP2E1	-1.05215	0.69067
12447	C10orf95	-2.0598	0.026078	MTMR11	-0.0185556	0.690145
12448	NYAP2	-2.79436	0.0260144	AC099850.1	-0.28791	0.689038
12449	HAP1	-0.913859	0.0258859	IL7	-1.563	0.687334
12450	GNPDA2	-0.0340892	0.0258331	ZSCAN22	-0.286984	0.686601
12451	CHRNB1	-0.0252726	0.025804	ZKSCAN3	-0.142687	0.686465
12452	L3MBTL2	-0.0209363	0.0256694	PCSK4	-0.383362	0.685844
12453	CA10	-1.13765	0.0254658	TMEM262	-1.68894	0.685821
12454	AC138647.1	-2.68328	0.0254529	LINC01198	-0.528607	0.685678
12455	PEX5L	-2.64379	0.025439	CNTN1	-0.0993354	0.685678
12456	KRT78	-5.27128	0.02532	IL9R	-4.5569	0.685163
12457	LINC00691	-3.51767	0.0252224	MIR202HG	-6.22552	0.683713
12458	CARM1	0.0010516	0.0250934	PGA4	-3.40776	0.683485
12459	LMBRD2	0.0117613	0.0250562	JPH2	-1.47353	0.683327
12460	WDR63	-1.15612	0.0250462	SCN8A	-0.0709766	0.683284
12461	KLHL2	-0.129692	0.0250089	AC034243.1	-0.629644	0.68327
12462	LINC00536	-1.66642	0.0248566	TFEB	-0.239492	0.68249
12463	ZNF30	-0.390546	0.0247321	F8	-0.173584	0.682465
12464	TYR	-1.2322	0.0246717	NPHP3-ACAD11	-2.88406	0.682465
12465	ADAMTS17	-0.32594	0.024605	MPL	-6.63836	0.681914
12466	SLC24A1	-0.307277	0.0245995	SLC45A3	-0.728314	0.68069
12467	SRRM4	-1.18616	0.0245831	AP001056.1	-4.9162	0.68069
12468	CCL19	-1.93606	0.0245083	DAND5	-0.741976	0.68069
12469	REPS2	-0.161537	0.0244277	TRIM10	-6.53855	0.677442
12470	C1orf194	-3.95555	0.0241651	TRIM68	-0.0948257	0.676542
12471	FARP2	0.0305236	0.0241158	ALOX12	-1.98117	0.675819
12472	KLF14	-0.980896	0.0241005	LINC00239	-5.36087	0.675008
12473	PIP4K2B	-0.0211356	0.0240923	LBHD1	-0.582931	0.673869
12474	RGS5-1	-0.6774	0.0239378	RCVRN	-0.740179	0.67323
12475	ZNF846	-0.0620179	0.0238111	EME1	-0.151507	0.671934
12476	APOM	-0.169588	0.0234582	CPA1	-0.913708	0.6718
12477	CDNF	-0.945776	0.0233986	FOXB1	-1.3069	0.670639
12478	POT1-AS1	-0.772441	0.0231102	DBX1	-5.6531	0.669739
12479	MYO15A	-1.53314	0.0230951	NMUR2	-2.18357	0.669387
12480	2002-03-01	0.195333	0.0230737	DNMBP-AS1	-1.15429	0.669387
12481	TRHDE	-0.45776	0.0230704	ASB3	-0.065828	0.669317
12482	SPTSSB	-0.388712	0.0230201	LSMEM1	-0.438943	0.668698
12483	HIST2H2AC	0.0440024	0.0229705	FBXL18	-0.17261	0.667381
12484	SDR9C7	-4.14823	0.0228673	GUCY2D	-1.77587	0.667381
12485	CDK5R1	-0.452117	0.0225714	HORMAD2-AS1	-3.06067	0.666858
12486	PITX1	-1.6861	0.022526	PLA2G5	-4.35048	0.666574
12487	FGF14-AS2	-0.352731	0.0224325	LINC01270	-2.22362	0.665306
12488	AGR3	-3.02443	0.0223429	CMTM1	-1.67975	0.664561
12489	PCDHB3	-0.650259	0.0221259	ZNF670-ZNF695	-1.87972	0.664103
12490	DYRK1B	-0.0226841	0.0220177	DEFB124	-3.8788	0.663704
12491	KBTBD6	-0.143642	0.0220119	LINC01202	-4.13049	0.662589
12492	LINC00461	-1.48117	0.0220064	DUSP12	-0.0681184	0.662126
12493	HSPB7	-0.847784	0.0219256	GAL3ST2	-6.34246	0.661132
12494	UTP20	-0.0143979	0.0218104	TRAPPC3L	-0.416605	0.660762
12495	KLK7	-5.34445	0.0216992	TOLLIP-AS1	-0.151511	0.660762
12496	AGT	-0.97484	0.021632	CRTC3-AS1	-0.914853	0.660733
12497	UBE4A	0.0142758	0.0215622	ART4	-1.9602	0.660374
12498	LCA5L	-1.14355	0.0215507	PPT2-EGFL8	-0.605658	0.660369
12499	TNKS2-AS1	-0.894242	0.0215185	LINC01230	-4.00423	0.660321
12500	SLC16A5	-0.283079	0.0214605	RNF14	-0.155874	0.660276
12501	SOHLH2	-2.9972	0.0213574	IP6K3	-2.64221	0.659606
12502	BLOC1S3	-0.352269	0.0212144	NT5DC4	-3.76704	0.658618
12503	SFTPD	-1.92523	0.0211965	PTOV1-AS2	-3.15037	0.658485
12504	TRMT2B	-0.24134	0.0211076	AC002480.3	-5.80438	0.658485
12505	PPARGC1A	-0.598639	0.021012	MAFTRR	-0.519125	0.65844
12506	KCNIP4-IT1	-1.28639	0.0208909	NXPH1	-1.72296	0.657748
12507	TNNT1	0.0651015	0.0208719	SYBU	-0.227375	0.657669
12508	MCM9	-0.0935031	0.0208249	SLC34A2	-0.992921	0.656328
12509	TTC8	-0.0369681	0.0207343	CD80	-5.55448	0.655327
12510	MAP10	-0.38797	0.0202985	IGSF22	-0.594813	0.653444
12511	METTL1	-0.0535187	0.0202985	SLAMF9	-1.14528	0.652394
12512	CSMD3	-1.48037	0.0202855	FAM198A	-0.220419	0.65222
12513	DDX25	-0.654027	0.0201728	CDH4	-0.473521	0.652069
12514	EAF1-AS1	-1.2859	0.0201398	GRIK4	-0.560233	0.651983
12515	VTCN1	-3.2665	0.0201007	LINC01262	-2.05547	0.651124
12516	VMAC	-0.180086	0.0200797	FAM53A	-0.749429	0.650234
12517	NPAS1	-1.61625	0.0199799	ZNF154	-0.0975795	0.64982
12518	SPA17	-0.171563	0.0199724	ITIH3	-1.6793	0.648421
12519	MAGIX	-0.437475	0.0198499	LINC01551	-0.874814	0.647545
12520	C17orf97	-0.30673	0.0198338	DLEC1	-0.977087	0.647058
12521	AC092171.4	-4.70889	0.0197912	CCL7	-1.51786	0.646958
12522	LINC01152	-1.21711	0.0194557	NEUROD1	-1.02432	0.646778
12523	CCDC33	-4.76546	0.0193857	WNT1	-6.50354	0.646484
12524	TRIM71	-1.32537	0.0193746	PCDHGA9	-0.77984	0.646402
12525	GRIK1-AS1	-2.81442	0.0192728	LRP1-AS	-4.50278	0.646382
12526	MATN3	-0.729512	0.0191631	CLVS1	-0.969918	0.645881
12527	TRPV1	-0.621385	0.0190963	PCDHB10	-0.0928929	0.645791
12528	KLHL17	-0.406446	0.0190533	SRPK3	-0.900026	0.645463
12529	ATP11A	-0.0242238	0.0190167	JOSD1	-0.196829	0.645217
12530	TCP10L	-2.08537	0.0188468	AVPR2	-6.7104	0.645078
12531	MUC16	-3.37521	0.0187712	OSMR-AS1	-0.233393	0.643981
12532	ZNF512	-0.0888582	0.0187474	LRRTM4	-0.522444	0.643862
12533	ABCA3	-0.494624	0.0186636	MAOB	-0.815591	0.643523
12534	SCNN1A	-1.43784	0.0186622	LINC00664	-0.989406	0.642681
12535	PLAGL2	-0.0490975	0.0186251	F5	-1.7719	0.639913
12536	B3GNT4	-0.630287	0.018617	TSNAX-DISC1	-1.3161	0.639774
12537	CAPSL	-4.1368	0.0185698	OPLAH	-0.32508	0.63916
12538	RITA1	-0.0378181	0.0185552	MDS2	-2.76442	0.636775
12539	PIWIL2	-0.463321	0.0185519	AP000442.1	-3.31025	0.63621
12540	C2CD4C	-1.42495	0.0184951	HIST3H2BB	-1.11733	0.635142
12541	ZBTB39	-0.349723	0.0183925	KLHL13	-0.250232	0.635082
12542	HS2ST1	-0.0542109	0.0181938	SERHL2	-0.0986806	0.635052
12543	KCNK6	0.0548057	0.0181871	RUNDC3A	-1.03795	0.634744
12544	KLHL20	-0.0712497	0.0180059	IL17F	-5.24003	0.634428
12545	NOM1	-0.102756	0.0179114	ANKRD30BL	-1.45247	0.632018
12546	BRPF3	-0.148024	0.017532	LCAT	-0.14049	0.632018
12547	LINC01376	-1.42117	0.0174738	CSF3	-3.59752	0.631858
12548	MTHFSD	-0.10455	0.0173731	QRFPR	-3.56015	0.629947
12549	RIMKLA	-1.94703	0.0173538	MCOLN3	-0.181884	0.629339
12550	OSBPL6	-0.109381	0.0172289	RTEL1-TNFRSF6B	-3.45952	0.62911
12551	CX3CL1	-1.07616	0.0171715	ASMTL-AS1	-0.92193	0.628384
12552	LRRCC1	-0.091276	0.0171558	GPR162	-0.0312436	0.628379
12553	WDR25	-0.126092	0.0170956	RORA-AS1	-0.910748	0.627435
12554	NXT2	-0.119343	0.0169775	C10orf91	-1.74081	0.627216
12555	WTAP	0.00592038	0.0169684	LRCOL1	-2.54639	0.627216
12556	DIRAS2	-1.21267	0.0169174	KCTD11	-0.202033	0.627089
12557	FZD5	-0.670397	0.0168923	IL13	-2.62542	0.626936
12558	SFXN4	-0.0150983	0.0168426	ZNF564	-0.284469	0.626804
12559	WNT3A	-3.48001	0.016794	INPPL1	-0.100466	0.626666
12560	KIAA1671	-0.0747961	0.0166076	CDX1	-1.15991	0.625386
12561	FOXE1	-6.9833	0.0164472	SCN4A	-1.81005	0.624357
12562	TFB1M	0.0239119	0.0164045	AC003092.1	-0.781085	0.621898
12563	ZNF670	-0.215891	0.0163862	PPP1R27	-1.25591	0.621898
12564	SLC27A6	-0.395467	0.0163167	FAM122C	-0.142439	0.620351
12565	C6orf52	-0.556486	0.0163141	TSEN2	-0.045916	0.620205
12566	TMEM191B	-0.25768	0.0161618	FAM66D	-1.22234	0.619344
12567	STAG3	-0.513652	0.0160656	WT1	-4.72758	0.619097
12568	CFAP126	-3.74316	0.0160391	GPR19	-0.546501	0.618921
12569	NDUFC1	-0.0155046	0.0160011	ZNF217	-0.178588	0.618069
12570	DPH6	0.0277455	0.0159775	AC010890.1	-2.45403	0.617669
12571	GPX2	-4.27396	0.0158018	SPRR2F	-3.20783	0.616425
12572	SAMM50	-0.00266148	0.0157345	ZNF619	-0.377914	0.612365
12573	ANKRD45	-1.44063	0.0157294	KIF25	-0.536058	0.611291
12574	CSPG5	-1.37227	0.0156913	PKD1L3	-0.764044	0.610963
12575	KCNC4	-1.05416	0.0156379	TULP2	-3.11789	0.610571
12576	NALT1	-0.932026	0.015624	ZNF189	-0.0516905	0.610451
12577	TCF4-AS2	-2.75551	0.0156011	MLLT10	-0.069051	0.606109
12578	SERPINB4	-5.09634	0.015599	KCNQ3	-0.537579	0.605994
12579	EPHB2	-0.101947	0.0155958	SLC30A3	-1.54768	0.605161
12580	KCNJ13	-2.59028	0.0154472	GPR137C	-0.0471467	0.604998
12581	ZNF551	-0.413442	0.015222	SLC25A18	-1.94372	0.604375
12582	PADI3	-5.92889	0.0151902	IL17RD	-0.030067	0.604134
12583	KIF5A	-2.38709	0.0150809	OLAH	-1.69635	0.602474
12584	SLC44A4	-1.60065	0.0150237	STAM-AS1	-0.217288	0.601963
12585	PHF2	-0.0402739	0.0150165	NKX3-1	-1.83568	0.600941
12586	SNRPB2	-0.039747	0.0149967	AC083949.1	-1.58563	0.600807
12587	FICD	-0.394654	0.0145044	RHCE	-1.22094	0.600348
12588	SYNGAP1	-0.0138737	0.0144508	NTN5	-0.780313	0.595947
12589	PTPDC1	-0.109285	0.0144122	OR51E2	-6.25767	0.594878
12590	L1CAM	-0.218763	0.0142911	CSRP3	-1.87218	0.593039
12591	TRIM59	-0.420874	0.0141994	LTF	-4.69806	0.591922
12592	ZNF517	-0.776177	0.0141271	KCNT1	-2.93135	0.591251
12593	RAI2	-0.242073	0.0140587	AC104024.1	-4.41743	0.590828
12594	BRF2	-0.00966242	0.0140543	AC106786.1	-1.27614	0.590424
12595	PSMD6-AS2	-0.621731	0.0140408	HYDIN	-0.532764	0.588921
12596	RHBDL3	-1.5186	0.0139499	TRIM45	-0.136962	0.588162
12597	IL22RA2	-4.60674	0.0139306	PSMA8	-4.13729	0.587908
12598	SERTM1	-1.6105	0.0138219	JMJD7	-3.26412	0.587637
12599	UBAC2	0.0474354	0.0136701	PLA2G6	-0.323839	0.586973
12600	NYAP1	-0.557398	0.0136701	TUBA8	-2.4401	0.586664
12601	PIGZ	-0.275568	0.0135979	DTHD1	-4.78383	0.58643
12602	PTCHD4	-2.47263	0.0135974	PIKFYVE	-0.162619	0.58643
12603	ANKRD36B	-0.0500753	0.0135753	LGALS9C	-3.24665	0.586222
12604	UNC5D	-1.42642	0.0134536	TMEM155	-2.53578	0.585761
12605	PTK6	-1.68115	0.0133655	FDCSP	-3.07345	0.585209
12606	USP3-AS1	-0.782551	0.0132562	CPED1	0.0241017	0.585052
12607	JPH1	-0.504445	0.0132275	PHYH	-0.0568844	0.584108
12608	ZMYND10	-0.978419	0.0131167	IQCK	-0.0842944	0.582907
12609	LINC00923	-3.593	0.0130229	OLFM4	-1.07742	0.582044
12610	SMYD3	-0.0405033	0.0129262	ZNF543	-0.159492	0.580487
12611	ZBTB8B	-2.06543	0.0129006	PRKAG2-AS1	-0.104147	0.578157
12612	TMEM125	-2.72727	0.0126422	AC007319.1	-4.62762	0.576503
12613	GNRH1	-1.02399	0.0125794	SIM1	0.0609563	0.575827
12614	CRYBG3	0.0744253	0.0125294	SIDT1-AS1	-2.21934	0.574403
12615	SLAIN1	-1.03996	0.0124633	IGSF5	-0.340494	0.573967
12616	RPL32	-0.0530048	0.0124437	AL365181.2	-2.58248	0.573544
12617	CRACR2B	-0.114976	0.0124413	ST3GAL5-AS1	-2.07061	0.572815
12618	U2AF1L5	-0.658698	0.0122936	FUT7	-2.91384	0.572659
12619	AC078883.3	-1.78437	0.0122776	OIT3	-3.10952	0.572499
12620	SMTNL2	-0.487005	0.01212	PDZK1	-1.65226	0.57232
12621	PGPEP1	-0.0530066	0.0120563	TNFSF18	-1.53449	0.572224
12622	FBRS	0.0630786	0.0120243	LINC00278	-2.85045	0.571454
12623	HHLA3	-0.0171462	0.0119919	LGALS9B	-3.87937	0.57058
12624	LRRC8E	-2.42404	0.0119729	FMN1	-0.276151	0.568412
12625	CAMK2N2	-4.65458	0.0118918	CALCOCO1	-0.104202	0.56771
12626	LINGO3	-2.71264	0.0117907	FOXL1	-1.71732	0.567363
12627	TSLP	-1.08796	0.0116119	GLUD2	-0.813011	0.567067
12628	ZBTB26	-0.387061	0.0115464	ISLR2	-0.561478	0.566862
12629	PRKD1	-0.265764	0.011351	CA3	-0.544667	0.565648
12630	CYB561D2	-0.00343343	0.011345	ZNF630	-0.389473	0.565529
12631	FGD5	-0.253773	0.0113189	CCIN	-1.72067	0.564507
12632	NKX3-2	-2.91567	0.0110967	ZW10	-0.103602	0.563739
12633	RTN4RL2	-0.244469	0.0110876	CUZD1	-3.4845	0.563679
12634	LY86-AS1	-1.2892	0.0110393	MYLK2	-3.26184	0.563432
12635	ZNF555	-0.325945	0.0109646	HSPE1-MOB4	-6.94682	0.563118
12636	GOLGA6L9	-0.466086	0.0109078	ABCB5	-0.816603	0.561958
12637	NRXN3	-0.301029	0.0108805	RPGRIP1	-4.31165	0.561948
12638	CASKIN2	-0.250138	0.0108434	GP5	-3.42786	0.561922
12639	OXCT1	-0.0110707	0.0108256	PSMG3-AS1	-0.189936	0.561912
12640	SYT10	-2.2852	0.0106573	CACNA1C-AS1	-3.56194	0.561722
12641	ADAM22	-0.137175	0.0106343	PLPPR4	-0.456894	0.559488
12642	TAF11	-0.00826009	0.0106046	HDAC11-AS1	-4.476	0.558154
12643	CRISPLD2	-0.0070355	0.0105166	BTNL9	-1.28337	0.558004
12644	SLC1A4	-0.168844	0.0104935	WDR18	-0.0597821	0.557613
12645	DMRTA1	-1.12783	0.0104789	SOST	-0.853193	0.557531
12646	ACACA	-0.00714631	0.0102828	TCTN1	-0.0892441	0.557355
12647	MSS51	-1.16337	0.0102461	MYPOP	-0.0919878	0.556923
12648	STXBP1	-0.0637753	0.0101758	FMO2	-1.71432	0.556418
12649	HDAC1	0.0159323	0.0101718	ARPP19	-0.0259706	0.556412
12650	GLDN	-2.1845	0.0100292	CRIP3	-1.00692	0.556013
12651	ANO9	-0.917801	0.0099497	C1orf115	-0.793211	0.55561
12652	AKAP5	-0.483141	0.00994332	TRAV19	-7.87706	0.55561
12653	PDP1	-0.0901442	0.00994205	NPY2R	-2.9189	0.555004
12654	JRK	-0.274414	0.00993245	AC072062.1	-1.10062	0.552896
12655	DOLK	-0.118718	0.00992275	FAM171A1	0.0119597	0.552848
12656	ZNF385B	-1.71143	0.00990866	SIGLEC8	-5.9037	0.55269
12657	TMEM147-AS1	-0.571571	0.0098142	ZNF99	-0.693726	0.552439
12658	TMOD3	-0.0224042	0.0098142	EP300-AS1	-3.59317	0.551682
12659	ZNF436	-0.205426	0.0098142	WWC2-AS2	-0.447656	0.55155
12660	OSBPL2	0.0136385	0.00977677	KCTD21	-0.157411	0.551391
12661	PHYHD1	-0.0551584	0.00964808	C10orf25	-0.144381	0.550344
12662	AC068831.6	-2.86038	0.00958052	KCNB2	0.0816152	0.549121
12663	MVB12B	-0.187804	0.00948403	ZNF136	-0.0263694	0.548282
12664	GUCA1A	-0.792934	0.00946825	SNX21	-0.10349	0.54757
12665	HSPA12A	-0.138021	0.00941582	CYP51A1-AS1	-0.958972	0.54661
12666	SLC13A4	-2.42601	0.00941197	C4BPB	-2.31487	0.545917
12667	PLEKHG5	0.0508468	0.00941027	TREML1	-6.02124	0.545315
12668	ATP11C	-0.0596427	0.00935718	OPN3	-0.118946	0.544583
12669	C6orf132	-0.333276	0.00929101	RPEL1	-3.57186	0.542554
12670	ZNF544	-0.0863165	0.00924608	PPIP5K1	-0.483281	0.542199
12671	KAT5	-0.0184151	0.0092169	FASTK	-0.0256743	0.541226
12672	CASKIN1	-1.78324	0.00909176	LINC01142	-0.973996	0.540813
12673	CP	-4.63205	0.00908947	ZNF614	-0.14154	0.540693
12674	SLC25A48	-0.737272	0.0090575	AC007325.2	-2.1144	0.540554
12675	ABHD1	-2.04201	0.00901136	NPPA	-1.28535	0.53732
12676	SLC41A2	-0.610169	0.00896752	REG4	-5.33531	0.536836
12677	C6orf223	-2.61565	0.00894374	SLC22A8	-2.45936	0.535884
12678	COA5	0.0120493	0.0088428	C2CD4B	-2.06233	0.535835
12679	PACRG	-0.244864	0.0088427	TRMT5	-0.137756	0.535763
12680	PART1	-0.21526	0.00883276	SYNJ2BP-COX16	-1.14189	0.535747
12681	TAS2R30	-1.9787	0.0087426	HNRNPCL1	-1.12717	0.535614
12682	PEBP4	-0.706474	0.00858618	LINC01091	-0.498752	0.535562
12683	FXYD2	-0.38534	0.00847959	RGL3	-1.89413	0.53441
12684	SNHG21	-0.188061	0.00843562	FAM177B	-2.48037	0.53441
12685	SON	-0.0293318	0.00840402	TMEM244	-1.46873	0.534187
12686	CACNB1	-0.297349	0.00831453	UXT-AS1	-1.97643	0.533713
12687	PCDHGB4	-1.43578	0.00825423	LFNG	-0.326369	0.533544
12688	SPATA6L	-1.28524	0.00822774	AC114730.2	-1.44115	0.533382
12689	KCNH8	-1.07409	0.00816138	CCDC134	-0.296073	0.533013
12690	LINC01068	-2.53275	0.0081065	SNX32	-0.383761	0.532377
12691	FOXD3-AS1	-0.138225	0.00809295	HAMP	-2.64468	0.531424
12692	FANCC	-0.145892	0.00808463	TDRD12	-1.74026	0.530976
12693	EEF2K	-0.0180574	0.00802063	ZBED6CL	-1.49607	0.530278
12694	SSTR1	-0.665424	0.00782772	EFCAB5	-0.736245	0.528968
12695	TP53	-0.0153045	0.00779848	NEK4	-0.0717379	0.527738
12696	CCDC181	-0.402547	0.00775366	ACSM5	-2.33656	0.526689
12697	TMEM132B	-1.1759	0.00771621	RASA4B	-0.864792	0.525184
12698	LINC00909	-0.061663	0.00767839	LINC01605	-4.59054	0.524823
12699	RIBC1	-1.24563	0.0076414	MECR	-0.0703035	0.524356
12700	SLC39A11	-0.0679878	0.00763352	ARHGAP31-AS1	-1.45175	0.52417
12701	ENSA	-0.0243443	0.00763016	WWOX	-0.147509	0.524034
12702	UPF1	0.0761225	0.00762831	AC007620.3	-1.43501	0.522872
12703	CPLX1	-0.81581	0.00759108	LINC01273	-0.425912	0.522805
12704	NAV2-AS3	-2.52105	0.00759079	LINC01094	-0.820268	0.521936
12705	BCO2	-0.507884	0.00749121	BVES-AS1	-1.92258	0.521936
12706	NOS1	-3.97689	0.00748532	AC037459.4	-3.14769	0.52134
12707	WDR7	-0.0877408	0.00747469	CACNA1E	-1.1095	0.521104
12708	KIAA0355	-0.00590034	0.00743779	VANGL1	-0.115208	0.52089
12709	JAKMIP3	-2.07171	0.00742789	MUC4	-1.63253	0.519409
12710	TTC30B	-0.253937	0.00740059	ACKR2	-1.51727	0.518249
12711	SMG1	0.0512396	0.00736873	PRSS45	-3.67355	0.517551
12712	TNFAIP8L3	-1.09152	0.00735637	HOXA-AS3	-3.0137	0.515458
12713	ANKFY1	0.00445011	0.00733473	ABHD11	-0.133467	0.515178
12714	PCDH8	-1.0075	0.0072407	BRINP2	-1.73575	0.513786
12715	B4GALT7	-0.0266569	0.00709921	PPP4R4	-1.22427	0.509467
12716	TLN1	0.0320598	0.00701091	GOLGA6L4	-0.281909	0.508948
12717	RPL17-C18orf32	-1.47269	0.00701084	LPAR1	0.0421377	0.507775
12718	LINC01515	-0.332063	0.00699572	SCAP	-0.128754	0.507589
12719	LINC00900	-0.471886	0.00681981	SNRPD3	-0.0138067	0.506665
12720	SDR16C5	-5.04578	0.00670758	M1AP	-2.70349	0.506665
12721	SLC9A5	-1.56612	0.00669593	PCK1	-2.24937	0.506564
12722	APEX1	-0.0141041	0.00669175	CD300LG	-3.97563	0.506019
12723	KCNJ15	-1.06279	0.00647449	KCNIP2	-0.729301	0.504899
12724	NOP14	0.0141522	0.00635353	C1QTNF6	-0.0880465	0.50483
12725	PMP2	-0.424118	0.00635014	MYO7B	-3.86624	0.50467
12726	SLC27A1	-0.0446049	0.00632806	PRTFDC1	-0.0327713	0.503927
12727	OLFM3	-1.94347	0.00623826	HTR3A	-4.03798	0.501016
12728	CRTAC1	-1.62937	0.00621871	AMHR2	-3.36219	0.500345
12729	RPAP1	-0.116502	0.0061764	COL20A1	-0.52944	0.499639
12730	ABAT	-0.121471	0.00614805	ZMIZ1	-0.046672	0.499014
12731	SLC25A27	-0.272806	0.00609157	CCL11	-1.92752	0.498862
12732	LMCD1-AS1	-0.50255	0.00607732	PCDHGB5	-1.22461	0.498579
12733	TNK1	-1.70282	0.00598376	ZNF416	-0.18879	0.49827
12734	MIOS	0.0383556	0.00597083	ACER2	-2.38545	0.497152
12735	DSCC1	-0.172904	0.00590223	HAND2-AS1	0.032563	0.496788
12736	CCDC112	-0.0626636	0.00583503	EGFL6	0.103233	0.496309
12737	PCDHA5	-5.50457	0.00582675	H6PD	-0.0243261	0.495963
12738	SORCS1	-0.773075	0.00578168	DNAH9	-0.462289	0.494655
12739	WDR93	-1.91574	0.00577081	SGTB	-0.156437	0.493982
12740	PRNP	0.0227698	0.00573071	ZNF831	-7.68252	0.493531
12741	CCDC77	-0.177104	0.00560113	CCL22	-3.83177	0.493139
12742	ZDHHC4	-0.0610364	0.0055672	AOX1	-0.729762	0.492797
12743	ORC2	-0.0633007	0.00553201	TTC12	-0.505998	0.492534
12744	CDC42EP3	0.128433	0.00552729	CYSLTR2	-1.00548	0.491418
12745	SLC4A5	-1.81991	0.00542493	OSBPL7	-0.306458	0.491391
12746	SLCO1A2	-4.63134	0.00540235	ZNF263	-0.103895	0.491057
12747	MTO1	-0.0639614	0.00539534	KIAA1551	-0.17557	0.490632
12748	CTDSP1	0.00248301	0.00539016	KIRREL3	-0.604099	0.489683
12749	LRRC28	-0.020842	0.00534169	SLC5A7	-6.13368	0.488265
12750	CCDC160	-1.02211	0.0053291	KBTBD12	-2.04126	0.486884
12751	ZNF516	-0.106788	0.00532556	CNOT10	-0.0914451	0.486293
12752	ERICH5	-2.30942	0.00532541	CDK15	-1.44243	0.486167
12753	CCR10	-0.238684	0.00516558	CENPQ	-0.0562979	0.48471
12754	NBAT1	-1.71774	0.00513127	GAS1RR	-0.438361	0.484247
12755	ECEL1	-2.22014	0.00511571	AC005224.2	-7.1772	0.484053
12756	DSG4	-8.03208	0.0050889	ZNF850	-0.246735	0.483349
12757	RFX1	-0.0277514	0.0050839	ZNF684	-0.157859	0.482817
12758	USP46-AS1	-0.547088	0.00505768	KRT73-AS1	-3.7199	0.482759
12759	ZNF730	-0.270085	0.00505346	FAM167B	-0.893744	0.478691
12760	GAP43	-0.387707	0.00502428	TBX6	-0.2708	0.477756
12761	IVL	-6.88361	0.00501971	TNFRSF13B	-6.46526	0.477688
12762	USP54	-0.301023	0.00497374	ZKSCAN5	-0.10605	0.476338
12763	BPIFC	-7.04287	0.0049666	TTI1	-0.155032	0.474901
12764	ZNF732	-1.23574	0.00495982	SLC26A10	-0.327874	0.473688
12765	AC116614.1	-2.64884	0.00495501	SDS	-2.13535	0.472744
12766	EVI5L	-0.264536	0.0049462	ZNF572	-1.04947	0.472724
12767	USH1G	-4.40259	0.00491085	RLN1	-1.63154	0.471987
12768	TMC1	-1.66069	0.00490144	NUS1	-0.0343369	0.47195
12769	SDC3	-0.0626631	0.00488485	CNTN2	-0.254334	0.469622
12770	TRNAU1AP	-0.00928643	0.00486939	ATF1	-0.0333859	0.468721
12771	DGUOK-AS1	-1.26867	0.00486592	GATA5	-6.07758	0.465858
12772	PGM2	0.0399103	0.00484885	SMIM11B	-1.38596	0.465488
12773	SPRR3	-3.06561	0.00479711	TMEM63C	-1.87919	0.465377
12774	PANX3	-9.55996	0.00476376	MTMR8	-1.07276	0.462152
12775	NECAB1	-1.05626	0.00474463	TERC	-4.02382	0.460778
12776	UPK1A	-2.03738	0.00473932	CXorf56	-0.0935952	0.459117
12777	MYCBPAP	-1.2908	0.00472318	TAF4B	-0.420258	0.459117
12778	PNMT	-1.30469	0.00469065	ZNF571-AS1	-0.163874	0.458618
12779	LETM2	-0.426384	0.00468629	MYOZ1	-0.237632	0.458518
12780	LINC01266	-0.957626	0.0046437	PDE7B	-0.0248767	0.456697
12781	GABRP	-2.58516	0.00463872	BGLAP	-0.408832	0.456284
12782	HUS1B	-2.65705	0.00459967	CCNF	-0.0760072	0.455989
12783	FOXD2-AS1	-1.20596	0.00448295	TNFSF15	-0.727327	0.455941
12784	SCG3	-1.68934	0.00447673	ZNF503-AS1	-2.43598	0.455257
12785	ZNF234	-0.150899	0.00445076	SREBF2	-0.0826941	0.454864
12786	PPM1K	-0.0374139	0.0044472	ZACN	-2.69092	0.454594
12787	CCT6B	-0.400022	0.00441092	MAP2K7	-0.0400067	0.453949
12788	SAMD15	-0.953649	0.00440117	MOGAT1	-3.48045	0.453058
12789	ZC3H12C	-0.0168489	0.0043611	DENND1B	-0.0902598	0.452357
12790	FNTB	-0.137559	0.00432713	OR2A1-AS1	-0.0446403	0.452069
12791	ZSCAN1	-0.981521	0.00427232	LINC01220	-1.41265	0.45202
12792	CERS3-AS1	-1.67261	0.00421649	TRAV12-1	-8.66316	0.451864
12793	NT5DC3	-0.596984	0.00421262	PODXL2	0.00471109	0.451744
12794	SAMD13	-0.47669	0.00418687	ENPP4	-0.489064	0.450824
12795	ZNF419	-0.389661	0.00416913	LRP4	-0.1501	0.450824
12796	DHX33	-0.0925177	0.00416904	MTERF3	-0.0575945	0.450157
12797	ANKRD39	-0.0250404	0.00416021	CALML6	-2.36193	0.449699
12798	METTL14	-0.0345016	0.00412724	FCRLB	-0.827322	0.448066
12799	SLC11A2	0.00521699	0.00412273	ZMAT4	-0.287799	0.447548
12800	MALRD1	-0.323303	0.00411267	IFNG-AS1	-3.94393	0.447526
12801	CEP295NL	-1.84933	0.00410654	F2RL3	-1.89183	0.447185
12802	UBXN2B	-0.0600561	0.00406852	TMEM229B	-1.1686	0.446823
12803	LAMB4	-2.15509	0.00405243	CRYBA4	-2.72141	0.446305
12804	SNTG2	-1.79532	0.00405025	BATF2	-3.28513	0.445136
12805	MMP13	-7.27464	0.00403427	PRR19	-0.252641	0.444845
12806	LPAR2	-0.0985318	0.00403299	SYCE2	-0.357806	0.444577
12807	LINC01569	-1.15474	0.00399637	BDKRB2	-0.457181	0.444397
12808	FOXP4	-0.184346	0.0039908	CREBL2	-0.102867	0.444074
12809	EFHC2	-0.976074	0.00398932	PIWIL4	-0.378867	0.442825
12810	CPSF3	-0.0400558	0.00397786	HOXB9	-6.89927	0.442667
12811	ICAM5	-0.661376	0.0039649	FGF1	-0.753537	0.441867
12812	WNK4	-0.652957	0.00393476	APOA2	-5.85665	0.441229
12813	ME2	-0.00143427	0.00392058	TG	-1.50017	0.440441
12814	LAMB2	0.069781	0.00391598	ZNF488	-0.865901	0.439635
12815	ANKS6	-0.347718	0.0038903	VTN	-2.86814	0.439635
12816	ARHGAP22	-0.992323	0.00386844	DPEP3	-4.25129	0.43945
12817	NRAV	-0.101194	0.00378319	ATP6V1C2	-0.577024	0.439169
12818	ZNF283	-0.41831	0.00377163	ASAH2	-1.02889	0.438365
12819	STAR	-2.36074	0.00374082	C6orf99	-2.03295	0.437228
12820	ZNF362	-0.0468702	0.00373186	HACD2	-0.146696	0.437199
12821	KLK1	-0.714095	0.00365957	CAMKK2	-0.151772	0.43599
12822	ZNF845	-0.422018	0.0036213	RNH1	-0.017922	0.435448
12823	ARL9	-0.326052	0.00354395	FCRL5	-7.25935	0.434682
12824	MORN1	-0.290283	0.00354358	ZNF300	-0.18169	0.434454
12825	TMEM232	-1.33803	0.00352672	RBMS3-AS3	-0.253563	0.4343
12826	MAST1	-1.13448	0.00350869	GTPBP2	-0.281052	0.433985
12827	CBX8	-0.245642	0.00350869	FAM71A	-1.45161	0.433959
12828	PRCD	-0.827006	0.0035001	PCDHB9	-0.127811	0.43378
12829	C11orf54	0.000343158	0.00349156	KRT72	-2.19684	0.433202
12830	EMC3	0.0477351	0.00348707	LRRIQ3	-0.743386	0.430045
12831	KCNH5	-2.29227	0.00348705	SLC25A46	-0.0952886	0.430039
12832	OPA3	-0.13583	0.00348448	SPINK4	-6.09583	0.427977
12833	CCDC85C	-0.23294	0.00347574	ADAMTS10	-0.0875985	0.427614
12834	ZIC2	-0.0381769	0.00345582	POLR2J2	-0.0919809	0.42746
12835	PRSS3	-2.81236	0.0034524	TMPPE	-1.36635	0.42644
12836	COA6	-0.0139414	0.00344838	BACH2	-0.166623	0.425616
12837	ZKSCAN2	-0.408674	0.00341223	WFDC3	-1.7228	0.424889
12838	ZNF212	-0.170213	0.00335712	RANBP3L	-0.555576	0.423607
12839	FAM69C	-0.771188	0.00333836	CGA	-2.56061	0.423462
12840	AHCYL2	-0.0998152	0.00330292	MBNL3	-0.309879	0.422578
12841	MED21	-0.0628167	0.00324913	TMEM92	-0.38825	0.421355
12842	BMS1P14	-2.80177	0.00324761	FUK	-0.35907	0.420676
12843	RNF112	-1.27783	0.00324191	PLA1A	-3.44022	0.420165
12844	ZNF324	-0.207351	0.00323794	PCDHGB2	-2.37909	0.419976
12845	C6orf163	-1.18573	0.00322881	GPR63	-0.462689	0.419704
12846	TXLNB	-0.643401	0.0032182	MAPK8IP1	-0.210191	0.419343
12847	PELI2	-0.0422725	0.00316812	DBH-AS1	-1.2154	0.418401
12848	PSORS1C2	-5.81674	0.00314615	LINC00924	-1.08109	0.417872
12849	DNAJC14	-0.11854	0.00313931	COL18A1	-0.310978	0.417261
12850	MPPED1	-0.713492	0.00312967	TTC36	-1.91796	0.416896
12851	RPGR	-0.0601481	0.00306931	KCNJ16	-2.41418	0.416358
12852	TTLL5	-0.155902	0.00303753	SALL1	-1.52605	0.415943
12853	CER1	-2.69399	0.00301201	AIFM1	-0.095298	0.415943
12854	PPP1R42	-1.99708	0.00300724	CNST	-0.187305	0.415278
12855	UBAP1L	-1.00374	0.00299686	KCTD5	-0.149965	0.414841
12856	PPP5D1	-0.33509	0.00293222	TNPO3	-0.0486187	0.414294
12857	MACC1	-1.40312	0.00292777	ZMYND12	-1.0555	0.413871
12858	POLG2	-0.0303318	0.00290685	HEATR3	-0.338454	0.413184
12859	PGBD4	-0.746728	0.00285655	SNAPC4	-0.259407	0.410952
12860	IFITM5	-2.97472	0.00284833	ERCC6L	-0.385287	0.410146
12861	FAM160A1	-1.82169	0.00283002	KIAA0930	-0.172657	0.409897
12862	ARPP21	-0.400809	0.00281735	MTRNR2L11	-0.823878	0.409888
12863	KLHL31	-2.34229	0.00280737	ALKBH2	-0.0865042	0.409868
12864	PPP1R1C	-0.8127	0.00278784	ADAMTS4	-0.245203	0.409151
12865	RALYL	-1.49885	0.00278473	OVCH1-AS1	-2.14677	0.407928
12866	SPRED3	-1.97514	0.00277206	CLSTN3	-0.190045	0.407928
12867	SIMC1	-0.110222	0.00274733	CABLES2	-0.15257	0.407517
12868	ZNF589	-0.216575	0.00273809	SETSIP	-1.47573	0.407469
12869	MAMDC2-AS1	-2.20598	0.00271517	ABALON	-2.34306	0.407297
12870	SPATA33	-0.106856	0.00271219	GPHA2	-0.542897	0.406137
12871	DCAF4L1	-3.623	0.00269039	TMEM26-AS1	-3.81561	0.406113
12872	FMNL3	-0.0961174	0.00265236	PC	-0.345958	0.40483
12873	RFC4	-0.0573099	0.00263946	WDR35	-0.252108	0.404565
12874	MDH1B	-1.09151	0.0026117	SORCS3	-0.228667	0.40339
12875	PPP1R26-AS1	-1.81905	0.00259387	CEP83	-0.132503	0.403334
12876	MT3	-1.6267	0.00259363	POC1B-GALNT4	-4.20455	0.402994
12877	PAK6	-0.695208	0.00258038	ZCCHC12	-0.94878	0.40215
12878	RIOK3	0.165511	0.00256386	FOXF1	-3.06423	0.402132
12879	TMEM177	-0.121454	0.00255075	ANKRD30B	-2.2196	0.401518
12880	METTL4	-0.102103	0.00253533	TMCC1-AS1	-0.192748	0.401128
12881	RBM45	-0.169908	0.00252562	TMEM191C	-0.583992	0.400122
12882	LINC01521	-0.970073	0.00251203	DBNDD1	-0.530508	0.399488
12883	KLHL26	-0.311671	0.00247724	CR2	-7.16685	0.398604
12884	KRT79	-6.71781	0.00243533	IL5RA	-3.38099	0.398231
12885	POLD2	-0.00881306	0.00242748	SELP	-5.38873	0.397425
12886	DNM3	-0.357193	0.00242279	C9	-2.26625	0.394799
12887	CTDP1	-0.00247146	0.00241963	HOXB13	-1.96217	0.39399
12888	SIN3B	0.0275157	0.00241205	TOE1	-0.1069	0.39399
12889	LAS1L	-0.0311388	0.00240079	EHD3	-0.389876	0.393948
12890	TNFRSF11B	-0.765295	0.00239601	ZNF223	-0.341066	0.393728
12891	ESRRG	-1.21289	0.00237957	OGFOD3	-0.0722015	0.392557
12892	RASSF6	-2.16261	0.00237505	RAB44	-3.53825	0.390929
12893	IL36RN	-3.38754	0.00237505	PRKCG	-1.68363	0.390426
12894	ZNF774	-1.27283	0.00237104	SYT13	-0.315778	0.390018
12895	TAF3	-0.0416351	0.00235618	PBLD	-0.268314	0.388742
12896	TMEM150C	-0.229528	0.00232311	HIST1H2BI	-1.88758	0.388725
12897	2005-03-01	0.00385253	0.00232311	KLHL21	-0.279079	0.388708
12898	DNASE1L2	-2.10716	0.00232062	PRDM10	-0.325469	0.388545
12899	KLHDC9	-0.56252	0.00231992	PRSS53	-1.65555	0.388446
12900	SNX4	-0.019785	0.00231619	VGLL2	-2.19409	0.387763
12901	ASPHD2	-1.18071	0.00229909	HSD17B6	-0.649816	0.387183
12902	LMNTD2	-2.2121	0.00228573	PCDHGA4	-5.58173	0.386715
12903	MAK16	-0.0863477	0.00226906	DOK7	-1.98226	0.386018
12904	TSPAN7	0.0353615	0.00225779	COLQ	-0.746184	0.386018
12905	RNF180	-0.399908	0.00225751	ZHX2	-0.239072	0.386018
12906	ASXL2	0.00450352	0.00224404	AFAP1L1	-0.593785	0.386017
12907	FAM149A	-0.654179	0.00222453	TMEM120B	-0.164308	0.385726
12908	C11orf71	-0.0784217	0.00221745	MYL2	-7.12017	0.385579
12909	EPB41L5	-0.0214102	0.00220815	HCN3	-0.247136	0.385402
12910	ZNF181	-0.140848	0.00220527	SUPT20H	-0.0572621	0.385225
12911	ANAPC7	-0.032314	0.00220096	CDYL2	-0.324564	0.38486
12912	CDH24	-0.654275	0.0021955	TRBV7-3	-8.94073	0.384404
12913	DNAL1	-0.17513	0.00211028	CXCL10	-2.00422	0.383924
12914	C15orf65	-0.37618	0.0021062	ATP10A	-0.311684	0.383904
12915	OSBPL10	-0.195419	0.00207838	QRICH2	-0.572184	0.383556
12916	MAFA	-2.04292	0.00207562	SLC38A6	-0.208041	0.383378
12917	KIF6	-0.751925	0.00207536	TAF2	-0.100535	0.381462
12918	CCDC126	-0.116776	0.00206844	HIST2H2AA3	-3.14749	0.381425
12919	PDE10A	-0.604409	0.00204997	C11orf87	-0.0633676	0.380837
12920	CENPJ	-0.186001	0.00202975	FITM2	-0.191892	0.380645
12921	COBLL1	0.0590446	0.00202502	CACNB3	-0.0919193	0.379341
12922	SYNJ2	-0.0691431	0.00201605	TCP11	-1.59836	0.378734
12923	DUSP19	-0.550588	0.00199289	PKHD1L1	-7.49	0.378232
12924	GARNL3	-0.156447	0.00199279	PWP1	-0.0432603	0.378225
12925	POLR3K	-0.0411748	0.00199258	ZMPSTE24	-0.0540025	0.378187
12926	GABRE	-0.128737	0.00195183	ADPGK-AS1	-1.58729	0.378125
12927	NACC1	-0.143831	0.00194381	HMSD	-0.477207	0.377572
12928	PCDHB4	-0.569646	0.00191903	VWDE	-1.15932	0.375493
12929	FMN2	-0.962155	0.00188947	ZNF548	0.0135972	0.372894
12930	MTFMT	-0.0790503	0.00187864	ZNF215	-0.594002	0.372631
12931	RFX4	-1.78093	0.00187277	FAAH2	-0.875005	0.372043
12932	SCIN	-1.0377	0.0018641	CEACAM1	-0.322436	0.371998
12933	LNPEP	0.03567	0.00185357	MEGF10	-0.288339	0.37186
12934	ZMYM6	-0.188389	0.00182485	MYBL1	-0.73585	0.370259
12935	ANKRD6	-0.364041	0.00180173	RAG2	-8.13562	0.370201
12936	ZNF888	-2.61434	0.00177767	TNFRSF8	-5.4738	0.369548
12937	MORN5	-3.12127	0.00177715	FAM104B	-0.0491114	0.369533
12938	ZDHHC8	-0.119133	0.00177178	HIST1H2BO	-2.93254	0.368794
12939	KAT7	0.00344122	0.00176098	POC1B	-0.211723	0.367374
12940	TARS2	-0.118485	0.00174828	ADTRP	-1.21329	0.366412
12941	FAM13A-AS1	-1.06634	0.00174266	GZF1	-0.218102	0.364949
12942	A4GALT	-0.633511	0.00171441	ZSCAN20	-0.471632	0.364862
12943	CPEB1	-1.38648	0.0017128	MAVS	-0.0742983	0.364417
12944	FLG	-6.89744	0.00169757	LVRN	-0.705952	0.363378
12945	TXNDC16	-0.109066	0.00167441	LONRF3	-0.689549	0.363242
12946	RAD54L2	-0.208557	0.00167386	ADARB2	-1.54865	0.363025
12947	HSF4	-0.495818	0.00167259	ZNF208	-0.704343	0.363001
12948	DARS-AS1	-1.07556	0.00167114	PECR	-0.183834	0.362745
12949	ZNF793-AS1	-0.270502	0.00165278	MYO18B	-3.64984	0.362637
12950	CCDC183	-1.27591	0.00164653	ADAM32	-0.359161	0.361302
12951	UGT3A2	-0.49711	0.00164309	RTP4	-1.45298	0.360534
12952	ZNF540	-0.67268	0.00160883	AC073254.1	-4.00763	0.359463
12953	NEFM	-1.0177	0.00158104	ZNF501	-0.143433	0.359168
12954	PDGFD	-0.061341	0.0015758	CNR2	-1.82961	0.358839
12955	RBBP8NL	-3.70157	0.00157377	DTYMK	-0.0683849	0.357971
12956	C1orf220	-1.60761	0.0015728	MST1R	-1.96901	0.356954
12957	PAOX	-0.262287	0.00156764	ABCC8	-1.59755	0.356609
12958	FRMD6-AS2	-4.88746	0.00155925	TMEM143	-0.147281	0.356034
12959	GGA1	-0.00440274	0.00155665	ZNF578	-0.570285	0.355359
12960	LCTL	-1.87894	0.00154774	BEND4	-3.3623	0.355249
12961	GDPD1	-0.593287	0.00151267	PGAM4	-4.95054	0.355239
12962	PCF11-AS1	-1.54892	0.00150509	PLXNB3	-3.09259	0.355023
12963	TTC30A	-0.416506	0.00150137	TDRD9	-5.43724	0.354903
12964	NARFL	-0.0544017	0.00149565	AC026202.3	-3.95299	0.354412
12965	AC105760.2	-0.835765	0.00149129	TRIM34	-3.63923	0.353235
12966	SLC22A3	-0.125353	0.00147675	CACNA1G-AS1	0.0166364	0.352546
12967	PLCXD1	-0.189678	0.00147544	SERPINB9P1	-5.47975	0.351853
12968	ZNF677	-0.054257	0.00144253	IL17B	-0.322291	0.350222
12969	FAM133A	-0.765819	0.00143346	C20orf197	-4.01619	0.350195
12970	CRNN	-6.22253	0.00142083	AP003774.1	-2.57195	0.349823
12971	TVP23C	-0.528307	0.00138513	BFSP2	-1.55361	0.349383
12972	SWSAP1	-0.365001	0.00137795	PHRF1	-0.151401	0.349117
12973	PRDX5	-0.0488018	0.00136971	NDUFAF2	-0.0280307	0.348275
12974	ZNF804B	-4.16702	0.00136058	SHC4	-0.00632478	0.348186
12975	FOXK1	-0.143043	0.00135068	LINC00294	-0.240065	0.348037
12976	MOB1B	0.0955134	0.00133945	AIDA	-0.0388562	0.347504
12977	PTPN21	-0.298254	0.00133651	ABCB6	-0.793379	0.346018
12978	LRRC73	-2.00218	0.00133515	RPS6KL1	-0.35365	0.345342
12979	CST6	-4.30627	0.00131857	CENPI	-0.300265	0.34495
12980	CHRM3	-1.62358	0.00131332	ZNF41	-0.37054	0.344591
12981	BIN3	-0.105745	0.00130251	KHDRBS2	-0.51009	0.344475
12982	ZNF449	-0.265263	0.00129725	CMTR1	-0.17773	0.343545
12983	STK32A	-1.09397	0.00128297	PRRT4	-0.272614	0.343383
12984	ZNF816	-0.56132	0.00127108	CAMP	-4.43189	0.343156
12985	CDH20	-1.03047	0.00125369	AC144831.1	-0.504269	0.342286
12986	CNNM4	-0.350237	0.0012507	HCG22	-2.88526	0.341888
12987	ANGPTL7	-1.97365	0.00125052	PTTG2	-1.15915	0.340664
12988	KIFC3	-0.184507	0.00123135	HOXA11-AS	-4.93005	0.340627
12989	NXNL2	-1.62796	0.0012232	GVQW2	-0.94566	0.33949
12990	MUC1	-1.71233	0.00121604	SCUBE2	-0.205815	0.339379
12991	AC005498.3	-1.72727	0.00118593	ARVCF	-0.238332	0.338391
12992	NUDT5	-0.0264963	0.00117886	GPR42	-7.79739	0.338316
12993	MIR34AHG	-2.42432	0.00117826	ELP3	-0.107238	0.338186
12994	OSBP2	-0.0879908	0.00115307	ZBTB46	-0.453541	0.338016
12995	PRICKLE2	-0.188535	0.0011478	HLX-AS1	-2.09948	0.337879
12996	PI15	-0.909169	0.00114681	C9orf129	-2.00539	0.336483
12997	MYOCD	-1.90475	0.0011424	GBP2	-0.433732	0.33556
12998	RBM22	-0.00434747	0.00113504	SPDYA	-0.721195	0.334344
12999	ZNF747	-0.401075	0.00112067	CHRND	-1.37799	0.33397
13000	KCNK12	-2.36158	0.00111727	TTLL4	-0.214246	0.333622
13001	KCTD4	-5.35835	0.00110716	NME1-NME2	-3.64751	0.333563
13002	ALKBH4	-0.0893397	0.00110694	UPRT	-0.0927724	0.333257
13003	CRAMP1	-0.164941	0.00110601	SLC41A1	-0.196622	0.330916
13004	ZSCAN29	-0.290113	0.00109771	ARHGEF15	-1.81288	0.330563
13005	SYCP2L	-1.30493	0.0010937	PRDM15	-0.422988	0.330524
13006	GNAZ	-1.00619	0.00108695	ZNF816-ZNF321P	-0.570719	0.330019
13007	FAM41C	-0.660708	0.00108287	PACERR	-1.45563	0.329617
13008	LURAP1	-0.587308	0.00107081	GABRA5	-1.5529	0.329532
13009	SLC24A5	-1.4844	0.00106177	NEDD8-MDP1	-6.50824	0.328704
13010	TRUB1	-0.105507	0.00106133	KLRC4	-7.52368	0.328704
13011	STX18	-0.0087653	0.00106132	LINC01465	-1.0035	0.328704
13012	GAREM2	-0.30671	0.0010587	ZFP28	-0.257763	0.328572
13013	ZNF641	-0.243844	0.00105308	CTDSP2	-0.0263537	0.328397
13014	TCHH	-1.5258	0.00103876	USP30-AS1	-3.29716	0.328106
13015	LCN2	-1.39771	0.00103793	ST7	-0.0791909	0.327696
13016	MPP7	-0.047274	0.00102882	TCL1B	-6.18774	0.327696
13017	LRRC14	-0.212039	0.00102703	PPIAL4A	-5.66925	0.327073
13018	HAGH	0.0850749	0.00102132	RIBC2	-0.467799	0.326363
13019	SPON1	-0.0865733	0.00101927	SYN1	-0.236206	0.326131
13020	HELLS	-0.185274	0.00100723	IL1RL2	-1.78475	0.32506
13021	SPIRE2	-1.11101	0.000997539	CXCR2	-2.16135	0.323672
13022	LRP5	-0.066284	0.000987335	RGR	-2.72073	0.322773
13023	FPGT-TNNI3K	-2.08281	0.000985095	ADD1	-0.0562574	0.322739
13024	SRP14-AS1	-0.292331	0.000982431	MAP6D1	-0.789544	0.322534
13025	FAM151B	-0.495445	0.000976776	POC5	-0.194467	0.32239
13026	SCYL2	0.00884978	0.000970564	MSRB1	-0.116318	0.32188
13027	ETV7	-2.43081	0.000967168	PRELID3A	-0.285016	0.321674
13028	PLXNB2	0.0553989	0.000962816	ELOVL2	-0.546722	0.320749
13029	MRPS11	-0.0544041	0.000951885	UBA6-AS1	-0.18184	0.320647
13030	NAP1L2	-1.04908	0.000948725	CDKN2C	-0.249906	0.32061
13031	SDHAF4	-0.0994181	0.000931061	PPM1M	-0.106301	0.320019
13032	CPEB2	0.0717782	0.000926096	CECR2	-0.489314	0.319866
13033	SLC25A26	-0.0314633	0.000920001	GATA6-AS1	-4.17128	0.319689
13034	STOX1	-2.03546	0.000913753	HIST4H4	-0.697397	0.319422
13035	ZNF382	-0.398207	0.000912656	MEF2B	-4.73694	0.319208
13036	DBR1	-0.179685	0.000908895	AURKC	-0.938486	0.319122
13037	WNT5A-AS1	-2.57446	0.000907185	HTR1F	-1.52731	0.31908
13038	S1PR2	-0.185156	0.000896314	ITGA2B	-0.689988	0.31908
13039	ALG2	-0.0305945	0.000894249	CD81-AS1	-0.828802	0.317793
13040	SERAC1	-0.297473	0.00089346	MYZAP	-0.655224	0.317779
13041	SRF	-0.121041	0.000892172	CGNL1	-0.219303	0.316942
13042	BTBD10	-0.0697	0.000890273	STOML3	-1.21078	0.315092
13043	C1orf226	-2.10009	0.000862325	LINC00605	-2.07775	0.314869
13044	B4GALT6	-0.524335	0.000858445	VPS29	-0.0256888	0.314563
13045	WIPF2	-0.0969093	0.000855749	IDH1	-0.0505545	0.314476
13046	RASSF9	-0.263678	0.000852675	ZNF28	-0.281039	0.314035
13047	KLC2	-0.126551	0.000852123	CLEC17A	-5.72606	0.314035
13048	REP15	-1.65928	0.000852123	ARG1	-2.61662	0.313405
13049	THAP9-AS1	-0.0578555	0.000838996	TBC1D12	-0.212227	0.313389
13050	ADGRF4	-3.84577	0.000836377	SEMA4F	-0.114866	0.31254
13051	EXPH5	-0.0898117	0.000834657	ASTL	-4.0918	0.312111
13052	LEMD1	-4.36303	0.000819408	PXK	-0.0935391	0.310492
13053	ROR2	-0.114613	0.000806681	DCPS	-0.142819	0.310429
13054	NBR1	0.0132186	0.000806109	KIAA1324	-0.837447	0.310397
13055	MFSD2A	0.0158944	0.00080093	PRAC2	-1.85936	0.309777
13056	FRAS1	-0.224315	0.000796412	FBXL14	-0.812211	0.309488
13057	MRPS7	-0.016293	0.000793167	CUTC	-0.126462	0.308451
13058	ZNF25	-0.180017	0.000790759	ULBP3	-2.23852	0.308254
13059	SAPCD2	-0.619541	0.000761591	PRTN3	-2.88714	0.307994
13060	KNDC1	-1.34011	0.000760702	GRIA1	-0.225232	0.307395
13061	WNK2	-0.224908	0.000757114	HRC	-0.201743	0.306592
13062	PPIL2	-0.0250701	0.000740553	RECQL5	-0.30071	0.306032
13063	SLC35D1	-0.165456	0.000719231	ZNF468	-0.351662	0.305914
13064	ADAMTS3	-1.30859	0.000715249	RTP5	-3.99759	0.305543
13065	STX17-AS1	-1.52087	0.000712821	USHBP1	-1.20733	0.305506
13066	POLR3B	-0.247811	0.00071255	MIR181A1HG	-0.137693	0.305081
13067	NDUFV2-AS1	-0.29949	0.000712043	FBXO24	-0.942167	0.305003
13068	PXDNL	-0.870021	0.000708234	NXPH3	-0.942621	0.304762
13069	INSM1	-2.41016	0.000701712	MEIKIN	-7.18724	0.303874
13070	STX4	0.0862091	0.000699679	MRPS5	-0.0421392	0.303014
13071	VWA2	-2.65821	0.000693803	MYT1	-1.02024	0.302884
13072	NTNG1	-0.225751	0.000691405	GPR68	-1.18665	0.302407
13073	TAP2	-0.216253	0.000686648	C12orf42	-3.59043	0.301367
13074	LINC00667	-0.049114	0.000681576	SLC38A11	-1.61076	0.300498
13075	MRI1	-0.11164	0.0006789	ZNF227	-0.176016	0.300454
13076	PPM1L	-0.143546	0.000676753	TEX15	-1.0581	0.300163
13077	BAALC	-0.836001	0.000662204	DUSP18	-0.0317043	0.299826
13078	MYO5A	0.00999538	0.00065567	TMEM150B	-1.34459	0.299808
13079	ISPD	-0.5996	0.000652274	MMP27	-0.724398	0.299073
13080	YDJC	-0.0185019	0.000643289	ACTA2-AS1	-3.12766	0.298821
13081	EML2	-0.00591734	0.000638569	ALOX15	-1.93027	0.298074
13082	RNF32	-1.39262	0.000632259	TMEM87B	-0.221984	0.29797
13083	BFSP1	-1.46697	0.000615816	DGCR6	-0.269602	0.296156
13084	SEMA6C	-0.263876	0.000609141	LBX2	-1.3466	0.295026
13085	PKP2	-0.530355	0.000609126	SLFN5	-0.380566	0.294694
13086	ACP6	-0.243008	0.000596263	ZNF251	-0.231546	0.294299
13087	ANXA3	-0.40174	0.000593206	EXOC3L1	-1.05182	0.29398
13088	ABTB2	-0.853881	0.00058047	CDH26	-1.71506	0.293575
13089	MAP3K9	-1.27904	0.000578879	GPR1	-1.13475	0.293061
13090	EPHX4	-1.95006	0.00057841	LINC01301	-0.767879	0.292022
13091	RIN2	-0.0710283	0.00056951	HSF5	-4.19615	0.290886
13092	ROPN1B	-2.32747	0.000561724	AC022182.1	-7.93054	0.29047
13093	SAR1B	-0.0096818	0.000556252	GALNT12	-0.541627	0.289865
13094	ARPC5L	0.0314198	0.000555693	GFI1	-3.72678	0.289268
13095	MAGOHB	-0.0489672	0.000554278	CCDC89	-2.07172	0.28925
13096	KLHDC10	-0.0306405	0.000552811	DPM1	0.00937859	0.289187
13097	DLL3	-0.468921	0.000552531	MGAM	-1.9034	0.289073
13098	BRAP	-0.0430214	0.000549583	GNAS-AS1	-1.05022	0.288399
13099	BAP1	-0.0707771	0.000544081	KCNJ5	-0.770826	0.288009
13100	GDF7	-2.83494	0.000542668	UTF1	-4.66235	0.28708
13101	EXOC8	-0.219558	0.000539479	NUDCD3	-0.112232	0.286334
13102	G3BP1	-0.015412	0.000537672	DHDH	-0.61346	0.285901
13103	NR6A1	-0.46416	0.000531627	PLN	-1.53034	0.284747
13104	PCAT1	-2.66524	0.000531229	FAM72D	-0.959321	0.284565
13105	ALDH7A1	-0.00302541	0.00053049	ZGLP1	-0.414646	0.283709
13106	CLEC18A	-1.82592	0.000529114	NEUROD6	-3.76741	0.282259
13107	LRRC10B	-3.68691	0.000526481	CORT	-1.80078	0.281873
13108	NOP14-AS1	-0.205555	0.000520278	C6orf89	-0.0584921	0.279756
13109	TMEM132E	-2.60625	0.000518057	RAB11B-AS1	-0.157779	0.277108
13110	TMEM105	-3.85546	0.000513342	CHMP6	-0.0959727	0.277058
13111	FOXI3	-3.15131	0.000511889	CXorf65	-6.0994	0.276185
13112	SLCO5A1	-2.23778	0.000511066	PLEKHB1	-0.925018	0.275056
13113	MGAT3	-0.787509	0.000508654	AC100830.3	-1.60706	0.275004
13114	C8orf37	-0.475887	0.000504691	TMEM63A	-0.229482	0.274351
13115	KHDRBS3	-0.307027	0.000504548	HACD1	-0.0798321	0.274127
13116	CLDN3	-3.11213	0.000500417	SLITRK3	-0.884541	0.273586
13117	SLC35G1	-0.230451	0.000494747	KIRREL2	-1.53979	0.273409
13118	NUP35	-0.153155	0.000488065	ARSE	-0.361149	0.272845
13119	RANBP17	-0.133893	0.000486367	MYOZ2	-1.52097	0.272057
13120	FEZ1	-0.0575284	0.000485923	CLTCL1	-0.608053	0.271525
13121	CNNM3	-0.379466	0.000482976	AC140912.1	-0.158967	0.271246
13122	CCDC40	-0.664543	0.000482621	LINC01558	-4.82213	0.269648
13123	THAP2	0.135479	0.000472612	PVRIG	-3.85036	0.268218
13124	KCNK4	-0.71002	0.00046711	C7orf43	-0.455979	0.266698
13125	SIAE	-0.336737	0.000461877	PIGM	-0.138863	0.265936
13126	ZSCAN31	-0.52576	0.000457346	LINC01124	-1.23113	0.26582
13127	SBF1	0.00239052	0.000457072	C19orf84	-4.64007	0.265752
13128	PEX10	-0.0434576	0.000453015	RHD	-2.279	0.265628
13129	OVOL2	-4.30928	0.000452834	LINC01001	-0.647759	0.264938
13130	ZBTB7B	-0.0549473	0.000448109	GDPD5	-0.434058	0.264071
13131	LGI2	-0.616224	0.000443423	FHDC1	-0.562288	0.263946
13132	PHB	-0.0311446	0.000442472	GANC	-0.238021	0.263732
13133	IPO5	-0.0143029	0.000442458	TSKS	-3.05709	0.26359
13134	ZNF786	-0.378751	0.000426882	NPHP4	-0.403319	0.262662
13135	WDR31	-0.77555	0.000422352	LRRC37A2	-0.411019	0.262537
13136	UTP15	-0.157178	0.000421397	LRSAM1	-0.276221	0.262537
13137	NIPAL4	-1.64963	0.000420018	DHX37	-0.302121	0.262015
13138	PSORS1C1	-0.960272	0.000413577	SLCO4A1	-0.556461	0.261652
13139	TMEM11	-0.0328695	0.000397114	FHL5	-5.52516	0.261555
13140	PDE3A	-0.170184	0.000388441	GALNT5	-0.257257	0.26001
13141	KATNAL2	-0.386968	0.000386258	PCOLCE-AS1	-0.190313	0.25967
13142	NOL12	-0.199547	0.000384388	FOXP3	-3.81537	0.259584
13143	SETD1A	-0.257669	0.000384144	GPC2	-0.0262401	0.258783
13144	PLEC	0.0598104	0.000383821	SERF1B	-1.31075	0.257989
13145	SLITRK1	-2.1765	0.000371261	TONSL	-0.098243	0.257111
13146	AC062029.1	-0.989105	0.00037096	TREML2	-7.66132	0.25696
13147	YY2	-1.10962	0.000368386	BRINP3	-1.39385	0.256653
13148	C1orf210	-2.99265	0.000367748	ADRB3	-0.748441	0.256583
13149	MANBAL	-0.0368595	0.000365923	SMCR5	-0.137675	0.256076
13150	ZFAND4	-0.329262	0.000365904	P2RX5-TAX1BP3	-2.626	0.255083
13151	CLDN7	-0.89996	0.000359548	HPCAL4	-1.08931	0.255069
13152	CCNE1	-0.898231	0.000358331	SUSD2	-1.5669	0.254273
13153	NKPD1	-4.41774	0.000355417	WWTR1-AS1	-1.01679	0.254268
13154	EIF2B5	-0.013825	0.000344644	JMJD7-PLA2G4B	-2.23503	0.252703
13155	C12orf60	-1.28214	0.000344419	PRMT5-AS1	-2.23106	0.251546
13156	TUFT1	-0.318625	0.000342966	ORAOV1	-0.237211	0.251253
13157	GABRQ	-2.92877	0.000336299	RHBDD1	-0.19589	0.251239
13158	SEMA6A-AS1	-1.51659	0.000334551	NDST4	-1.28233	0.250515
13159	CCDC110	-1.50964	0.000332628	SHOX	-0.587742	0.249505
13160	COG7	-0.0698639	0.00032911	LINC00616	-4.93317	0.249238
13161	ZC2HC1C	-1.80924	0.00032904	NMD3	-0.0572244	0.247979
13162	CDKL2	-1.41102	0.000328688	RCAN2	-0.239979	0.24795
13163	LDHC	-2.02662	0.000325667	DPF1	0.0257155	0.24622
13164	RNF217-AS1	-1.359	0.000324817	FLG-AS1	-2.57916	0.245792
13165	GJB7	-3.76991	0.000315776	KCNK13	-2.93075	0.245643
13166	PRSS16	-3.85525	0.00031472	NPIPA3	-3.93218	0.245567
13167	LINC01122	-1.44533	0.000314409	LSM14A	-0.028849	0.245146
13168	MAPKAPK2	0.121699	0.000314186	HIST1H4L	-3.93877	0.244704
13169	ZNF383	-0.167625	0.000303078	MYO3A	-1.38537	0.244614
13170	DENR	-0.0324054	0.000302778	PAX3	-0.303788	0.244105
13171	IFT140	-0.148346	0.000301118	CLIC3	-0.517761	0.243574
13172	ZNF329	-0.27242	0.000297556	KCNG2	-1.94451	0.242455
13173	FRK	-1.51584	0.000295788	SETDB2	-0.206008	0.242021
13174	CLDN9	-3.21835	0.000295107	ALK	-1.39848	0.241719
13175	KCTD21-AS1	-0.967489	0.000290783	C11orf45	-2.04773	0.241275
13176	UCN	-1.99905	0.000290775	CLEC4C	-8.53025	0.241053
13177	SBNO2	-0.0142266	0.0002903	SRL	-0.705247	0.239587
13178	RRAGA	-0.0042497	0.000286234	CARHSP1	-0.0390093	0.239579
13179	C14orf28	-0.259275	0.000284234	BMX	-2.44944	0.238791
13180	TRMU	-0.0622992	0.000283384	ZNF680	-0.13603	0.238484
13181	ACTR2	0.026316	0.000283215	RFC3	-0.0119716	0.238027
13182	C6orf118	-1.88949	0.000283096	IFIT1B	-8.4736	0.237883
13183	ZBTB7C	-1.15444	0.00028187	LINC00426	-3.49746	0.237386
13184	THAP7-AS1	-0.507469	0.000274138	FAM3B	-1.46253	0.23609
13185	ZNF71	-0.14878	0.00027247	ZNF559-ZNF177	-2.41658	0.235936
13186	CEP128	-0.444099	0.000269742	CC2D1B	-0.39898	0.235728
13187	TOP3A	-0.19539	0.000269391	GEMIN8	-0.133208	0.235144
13188	C15orf59	-2.26385	0.000268772	FAM50B	-0.144487	0.234737
13189	SC5D	-0.062372	0.000268411	TXLNA	-0.0795363	0.23416
13190	EXD2	-0.137801	0.000267764	TDRD10	-3.68789	0.233309
13191	SCML2	-0.23067	0.000266641	LINC01415	-1.04077	0.232943
13192	SLX4	-0.463167	0.000266569	MEIOB	-0.605383	0.232112
13193	PRIM1	-0.175868	0.000263453	COX6A2	-2.58952	0.231881
13194	KIAA1614	-0.481966	0.000261881	AS3MT	-3.56086	0.231718
13195	C1orf116	-2.91356	0.000259537	ZNF530	-0.315617	0.230483
13196	FAHD2B	-0.0321495	0.000256753	IMPA1	-0.136994	0.230458
13197	KBTBD7	-0.151693	0.000253133	DTNA	-0.290359	0.230458
13198	SPATA17	-0.774773	0.000252355	ZNF484	-0.349877	0.230383
13199	BNIP1	-0.0632897	0.000251452	RAG1	-2.6299	0.230278
13200	STX1B	-2.15091	0.000248771	NUDT18	-0.524985	0.229601
13201	BRINP1	-1.08408	0.000245496	KMT5C	-0.109826	0.229247
13202	NOXO1	-3.30237	0.000244578	ZNF524	-0.241388	0.227841
13203	ANKRD13C	-0.0363846	0.000244403	PKLR	-3.31074	0.22677
13204	LDAH	-0.0746726	0.000243075	CLEC2L	-0.690149	0.226525
13205	PRX	-0.646797	0.000242288	GRIA3	-0.105616	0.226073
13206	ZNF22	-0.045947	0.00024155	OAZ3	-0.870876	0.226073
13207	IQCA1	-0.690049	0.000241024	MYOC	-3.28709	0.225431
13208	ABT1	-0.0774302	0.000237589	RTKN	-0.150407	0.22478
13209	WNT7A	-2.6047	0.000233869	TMOD1	-1.49771	0.224681
13210	FAM43B	-1.84687	0.000232291	CRLF2	-5.31604	0.224275
13211	AKAP7	-0.142124	0.000227899	ZNF343	-0.219596	0.22356
13212	FAM167A	-1.61576	0.000227673	CASP3	-0.161424	0.223056
13213	ERBB4	-2.43665	0.000227403	C1QTNF7	0.306302	0.222619
13214	TMEM200A	-0.225143	0.000225807	TRAV13-2	-6.65337	0.222434
13215	AMER1	-0.641435	0.000224923	TMPRSS9	-0.605865	0.222346
13216	NAT10	-0.101569	0.000224854	CLEC4D	-6.25881	0.222089
13217	NPTX1	-1.70659	0.000224298	CD1A	-6.67741	0.22159
13218	SYT7	-1.64349	0.000223999	RGL2	-0.103558	0.221571
13219	CHST10	-0.248578	0.000223999	LMNTD1	-1.23725	0.220829
13220	GORAB	-0.0917009	0.000218934	IDO1	-2.72747	0.22069
13221	ZNF236	-0.125503	0.000218873	CDC20B	-2.41044	0.219928
13222	ZKSCAN8	-0.145619	0.000217845	PDE1C	-1.15296	0.2184
13223	DZANK1	-0.675346	0.000217398	ANKLE1	-0.579241	0.217141
13224	C2orf54	-2.85666	0.000217077	AC007292.3	-1.47632	0.217047
13225	RPP30	-0.035737	0.000214596	ZFAT	-0.51061	0.216099
13226	ELAVL3	-1.3719	0.000213781	ZSCAN9	-0.116498	0.21505
13227	TRMT10B	-0.0894647	0.000212891	MPP3	-0.171501	0.214683
13228	KRT75	-7.30322	0.000211357	ZP3	-0.287103	0.214683
13229	TLX1	-7.40572	0.000209002	SLC6A4	-0.228064	0.214199
13230	FBLL1	-1.85218	0.00020814	HTR7	-2.40324	0.213809
13231	NMT2	-0.0566137	0.00020666	NPIPB5	-0.349909	0.213455
13232	EVC2	-0.257767	0.000205491	ITIH2	-2.53825	0.211162
13233	FBXL20	-0.0636669	0.000201544	PIH1D1	-0.0820995	0.210663
13234	BRMS1	0.0182258	0.000201005	RAD52	-0.240549	0.208905
13235	PLEKHA7	-1.08564	0.000200317	SYS1-DBNDD2	-7.80616	0.208642
13236	LINC01456	-8.75955	0.00020023	KRT81	-1.78037	0.208565
13237	PROC	-2.76056	0.000194258	CKLF-CMTM1	-3.37423	0.208358
13238	CSTF1	-0.121191	0.000193912	FUZ	-0.11294	0.207445
13239	EPHX2	-0.0689669	0.000193657	IGSF1	-0.589064	0.207041
13240	ZBED9	-1.16408	0.000191436	PUM3	-0.0966763	0.206916
13241	STK35	-0.197003	0.000191329	EIF3CL	-1.52023	0.206252
13242	PALM3	-1.51836	0.000186875	AP2S1	-0.0254644	0.206228
13243	PHF7	-0.355959	0.000185731	STAB2	-7.18741	0.20562
13244	PAN3-AS1	-1.62592	0.000184758	ASPA	-0.36215	0.20387
13245	MRPS17	-0.181596	0.000181374	ZNF366	-2.40776	0.203195
13246	TRIM39	-0.376492	0.000177963	LMO7DN	-3.6488	0.201955
13247	SLC4A3	-0.645988	0.000176779	NAIF1	-0.197784	0.200832
13248	ZNF391	-0.504944	0.000175879	MAP7D2	-0.726779	0.200723
13249	MIEF1	-0.154499	0.000172754	LINC01426	-0.686321	0.200148
13250	METTL13	-0.0986626	0.000172643	HNRNPUL2-BSCL2	-3.86463	0.199954
13251	CCT2	-0.0220713	0.000172604	FOXRED2	-0.0554592	0.198607
13252	C9orf24	-3.02503	0.000169469	TREX1	-8.07563	0.197203
13253	GNAL	-0.463178	0.000162883	FAM120B	-0.178222	0.196992
13254	MFSD12	0.0211715	0.000162796	VAX2	-1.40336	0.196981
13255	CATSPERG	-1.20378	0.000160913	LIX1	-0.0578256	0.196479
13256	POU6F2	-2.1253	0.000160577	TATDN2	-0.272123	0.195306
13257	RPP40	-0.193136	0.000159441	DCUN1D2	-0.384074	0.195224
13258	NUP107	-0.0865113	0.000159267	ANGPT4	-3.17893	0.194767
13259	EFR3B	-0.611854	0.000159147	ZNF239	-0.297256	0.194747
13260	PAIP2B	-0.161296	0.000159117	SLC8A1-AS1	-2.27348	0.19405
13261	TAF4	-0.330221	0.000157996	ARMCX5	-0.0721362	0.193808
13262	SLC35F1	-0.692123	0.000157896	SEC61A2	-0.125857	0.193219
13263	LZTS1	-0.255307	0.000152817	RNF144B	-0.537508	0.19252
13264	KIF7	-0.357629	0.000150701	OXCT2	-2.44633	0.191782
13265	MAST4-AS1	-2.7164	0.000150253	THBS4	-0.875684	0.189642
13266	IL15	-0.964524	0.000149768	TMEM170B	-0.377409	0.189198
13267	SAMD10	-0.580397	0.000142534	RET	-0.823433	0.18894
13268	CDC42BPG	-1.84103	0.000142203	ADAMTSL2	-1.04101	0.187037
13269	MGAT4C	-1.52806	0.000141027	FBP1	-0.594698	0.186609
13270	COX18	-0.266547	0.00014044	SPAG4	-1.03329	0.186203
13271	POGZ	-0.0402521	0.000139882	DUSP8	-0.255034	0.185666
13272	TLCD1	-0.481882	0.000138675	SEC22C	-0.0371747	0.18361
13273	ROPN1	-3.49282	0.000136264	CLSTN2	-1.02622	0.183246
13274	MIR181A2HG	-0.271018	0.000136143	DNMT3B	-0.385184	0.183014
13275	COBL	-0.827337	0.000135493	GRPEL2	-0.153486	0.182857
13276	MISP	-3.57247	0.000132961	KEAP1	-0.100318	0.182675
13277	PCDHB14	-0.454918	0.000131776	LRRC8B	-0.213954	0.181768
13278	TDO2	-3.18675	0.000131058	LCMT2	-0.202687	0.181439
13279	KTN1-AS1	-0.568859	0.000130412	ELF2	-0.116562	0.180956
13280	CDAN1	-0.505167	0.000129994	KHNYN	-0.132479	0.179919
13281	AP5B1	-0.50181	0.000127965	VPS33B	-0.244076	0.179732
13282	RFPL1S	-0.78375	0.000127043	USP38	-0.185195	0.1791
13283	PCDHGB7	-0.75965	0.00012605	PRRT3-AS1	-0.557941	0.178493
13284	FAM110C	-3.93475	0.000125916	RTCA-AS1	-1.05013	0.178211
13285	FAM13C	-0.150181	0.000125245	NPIPB4	-0.670057	0.177935
13286	ZNF571	-0.226192	0.000125037	SPTB	-1.55736	0.177637
13287	CLEC2D	-0.126194	0.000124638	TMEM255A	-2.36622	0.177526
13288	ZNF713	-0.679744	0.000124532	CYP4F12	-2.38036	0.17722
13289	MRPL41	-0.0322116	0.0001232	RORC	-1.61213	0.176387
13290	UCHL3	-0.0366568	0.00012209	SLC9A1	-0.234726	0.176119
13291	MDGA1	-0.874483	0.000121671	TLL2	-1.18867	0.175101
13292	CDH12	-1.73807	0.000121271	CCDC17	-1.06885	0.173242
13293	AVPI1	-0.0782586	0.000121206	APOC2	-5.17725	0.171819
13294	PLCD4	-1.23925	0.000120854	FUT8-AS1	-1.14201	0.170773
13295	RBSN	-0.0965009	0.000116772	PAPOLG	-0.192673	0.170626
13296	ZNF213-AS1	-0.3286	0.000116199	NPIPA5	-0.736873	0.170205
13297	PIH1D2	-0.910508	0.000115133	DBX2	-4.33054	0.168944
13298	C10orf88	-0.224723	0.000115038	NOXA1	-0.766924	0.168172
13299	CLYBL	-0.45677	0.000113899	ZNF674-AS1	-0.290358	0.167686
13300	PANX2	-2.14637	0.000111558	MRO	-1.85006	0.166441
13301	TRIP4	-0.077384	0.000107247	FIBP	-0.0356074	0.166423
13302	PPM1G	-0.0170789	0.000106779	OGFOD2	-0.197962	0.165538
13303	CEP170	-0.0471767	0.00010607	RFFL	-0.251811	0.164166
13304	BORCS8	-0.129597	0.000104554	PLA2G2A	-0.175856	0.163986
13305	OCRL	-0.172079	0.000104241	SDHA	-0.0649463	0.162457
13306	CHPF2	-0.123787	0.000102644	SLC6A20	-1.33496	0.161742
13307	FSIP2-AS1	-3.23358	0.000102617	TIGD6	-0.331305	0.161091
13308	USP24	-0.0661066	0.000101964	CLC	-8.99397	0.161091
13309	PPP1R12B	-0.142368	9.95939e-05	NIT2	-0.0747546	0.160919
13310	RRP15	-0.0565689	9.90837e-05	IL1RAPL2	-1.31826	0.16031
13311	BOK	-0.0658325	9.83939e-05	SLC25A34	-0.894245	0.159169
13312	ZNF77	-0.340939	9.81889e-05	LINC00323	-0.070671	0.159023
13313	EFCAB7	-0.0851691	9.81633e-05	ZNF493	-0.121197	0.158872
13314	NTF3	-0.226062	9.81171e-05	DCUN1D3	-0.220889	0.158208
13315	MAGEE1	-0.689805	9.76336e-05	FAM72C	-1.77185	0.157781
13316	ZNF625	-0.771018	9.74794e-05	MRPS30	-0.102705	0.15736
13317	GPR173	-0.450921	9.69594e-05	TRPC3	-1.2054	0.156833
13318	SLC23A3	-2.02393	9.68166e-05	SPR	-0.605705	0.156642
13319	TBKBP1	-0.363905	9.628e-05	SEL1L3	-0.539679	0.156574
13320	UNG	-0.0512888	9.4363e-05	DNTT	-7.37188	0.156141
13321	DDTL	-1.803	9.26026e-05	LINC00654	-3.52568	0.155853
13322	ANO5	-2.8388	9.2547e-05	PNMA5	-5.12505	0.153898
13323	KRT77	-7.11621	9.23819e-05	SELE	-4.80512	0.153563
13324	TMEM19	-0.132616	9.15009e-05	IPO4	-0.230152	0.153087
13325	KIAA0319L	-0.0744212	8.85569e-05	CTH	-0.318912	0.152701
13326	VPS16	-0.0300742	8.82264e-05	HMG20B	-0.0514386	0.152657
13327	CSMD2	-0.829938	8.70331e-05	SKA2	-0.0211638	0.152223
13328	TRMT10A	-0.166371	8.43026e-05	ZNF683	-6.32992	0.151885
13329	UBL7-AS1	-0.19888	8.37426e-05	PARP12	-0.660834	0.150599
13330	DDX60	-0.280663	8.36496e-05	OTOF	-4.56427	0.150039
13331	SKIDA1	-0.611711	8.31551e-05	MAMLD1	-0.57537	0.149546
13332	SPTBN4	-1.61279	8.27237e-05	MIR497HG	-1.0399	0.149532
13333	FBXL19	-0.534801	8.26367e-05	CHRD	-0.171222	0.1482
13334	FBXW9	-0.0968164	7.87361e-05	TMPO	-0.0746118	0.147258
13335	CHCHD5	-0.0256894	7.79991e-05	GPR4	-2.88373	0.145779
13336	FAM180B	-1.59927	7.77153e-05	GALNT6	-0.772834	0.145543
13337	VDR	-0.617135	7.74016e-05	LINC01028	-2.96107	0.144747
13338	FAM219B	-0.0417604	7.65067e-05	FBXL4	-0.152913	0.14457
13339	ARHGEF28	-0.972267	7.61399e-05	SPATA5L1	-0.240837	0.144425
13340	TMPRSS4	-3.2745	7.57943e-05	AL358852.1	-1.09601	0.14413
13341	PSENEN	-0.0704054	7.56462e-05	DNAJC2	-0.053148	0.143154
13342	GPR85	-1.2072	7.54431e-05	CEP120	-0.165487	0.143069
13343	DEGS2	-2.27032	7.51515e-05	DCDC2	-1.34276	0.142894
13344	AP4S1	-0.261605	7.48197e-05	DEPDC7	-0.318216	0.142552
13345	SHISA7	-2.32366	7.46524e-05	CAPN15	-0.352401	0.142312
13346	KLF15	-2.42831	7.38022e-05	BMP3	-0.0480991	0.141773
13347	ZSWIM8	-0.06147	7.37941e-05	HECW2	-0.402499	0.141445
13348	KRTCAP3	-1.10939	7.3002e-05	SLIT1	-1.35224	0.141249
13349	FAM189A2	-1.01861	7.1621e-05	C19orf44	-0.388567	0.141248
13350	NOMO3	-0.731609	7.06711e-05	BRPF1	-0.208482	0.141164
13351	KIAA0895	-1.02883	7.0578e-05	TBC1D30	-0.261274	0.140204
13352	ALPL	-0.0370677	7.02894e-05	SUCNR1	-5.89618	0.139121
13353	HOMEZ	-0.221879	6.93193e-05	GMDS	-0.134908	0.138968
13354	SPG21	-0.0694275	6.92619e-05	NPY1R	-0.911107	0.138591
13355	PSTK	-0.234232	6.92619e-05	LINC00920	-0.644489	0.138549
13356	AFTPH	0.0209303	6.82165e-05	HOTAIR	-4.09195	0.137499
13357	CAND2	-0.618593	6.79388e-05	VNN3	-4.43874	0.136792
13358	AP000350.5	-3.92223	6.79157e-05	ALPK2	-1.39317	0.136177
13359	C6orf226	-0.0560397	6.76515e-05	IMMP1L	-0.0605605	0.136039
13360	GDAP1L1	-1.96517	6.71495e-05	LHCGR	-3.11267	0.135399
13361	STON1	-0.268678	6.66629e-05	PPP1R17	-2.16675	0.135362
13362	FAM43A	-0.15241	6.6197e-05	POU4F1	-0.841705	0.135001
13363	GSTCD	-0.217428	6.49143e-05	AIP	-0.0367908	0.134918
13364	BRCA1	-0.260418	6.42516e-05	PAX5	-3.52914	0.134412
13365	PRKAG2	-0.0228562	6.387e-05	PFDN1	-0.0310634	0.133557
13366	PRUNE2	-0.650678	6.35421e-05	RNASEK-C17orf49	-2.50727	0.133299
13367	MORF4L1	-0.108727	6.34856e-05	ADH1C	-4.82443	0.13277
13368	CERS5	-0.0580885	6.26481e-05	TAMM41	-0.184732	0.132394
13369	TCTE3	-0.47596	6.23449e-05	GABRB2	-0.595464	0.132385
13370	ALX1	-1.49592	6.12105e-05	CCNJL	-0.309505	0.132264
13371	BAHD1	-0.315851	6.11656e-05	SCAF1	-0.193082	0.131759
13372	SLC6A16	-1.66968	6.02751e-05	CLDND2	-0.635788	0.131599
13373	VCAM1	-0.0934732	5.92475e-05	THAP10	-0.247433	0.131426
13374	ZNHIT2	-0.19186	5.86326e-05	AFMID	-0.112578	0.131426
13375	C3orf67	-0.71187	5.84433e-05	GLT1D1	-1.26472	0.130864
13376	FBXL22	-0.961282	5.71091e-05	TXNDC5	-0.722612	0.130458
13377	ERMN	-2.51327	5.64107e-05	TMEM218	-0.0315143	0.129793
13378	RGS20	-0.597215	5.60771e-05	SART1	-0.0813345	0.129402
13379	POLH	-0.242462	5.58868e-05	ZNF585B	-0.26772	0.129382
13380	VEPH1	-1.0359	5.58867e-05	ABO	-0.918984	0.12897
13381	EYA3	-0.135819	5.49153e-05	VWA5A	-0.455696	0.128541
13382	STMN4	-2.63311	5.45322e-05	LAMP5	-0.12422	0.128491
13383	MED7	-0.124735	5.44438e-05	WNT9A	-0.664677	0.128187
13384	ERP27	-2.19614	5.38045e-05	VENTX	-4.76086	0.128152
13385	ARHGEF2	-0.0634248	5.2626e-05	KANK3	-1.2243	0.127336
13386	PPP2R2B	-0.613366	5.17029e-05	ST18	-1.24332	0.126883
13387	SPEF1	-2.9171	5.14787e-05	NALCN	-1.27323	0.126652
13388	APTR	-0.145347	5.10767e-05	DTX1	-0.896264	0.126307
13389	SGCZ	-2.92437	5.09566e-05	PPP2R3C	-0.0455653	0.125491
13390	EOGT	-0.331787	5.04153e-05	ZNF98	-3.31767	0.125174
13391	CYSRT1	-3.49802	5.00742e-05	UBE2D4	-0.130363	0.124834
13392	PCDHB15	-0.518011	4.99748e-05	ZNF835	-0.609306	0.124692
13393	MAU2	-0.0746953	4.95862e-05	ZRSR2	-0.137024	0.12448
13394	FPGT	-0.279692	4.94249e-05	GPI	-0.00690343	0.123824
13395	ENO4	-1.1673	4.93536e-05	CPNE4	-1.86448	0.123312
13396	GOLGA8N	-0.756592	4.88034e-05	POT1	-0.124662	0.123312
13397	SRGAP2B	-0.199745	4.84912e-05	ZNF79	-0.566562	0.123267
13398	PHLPP1	-0.294294	4.8254e-05	MYL1	-0.516082	0.12289
13399	DEPDC5	-0.285589	4.80367e-05	LRRC57	-0.115011	0.121513
13400	DYNLRB2	-1.5751	4.7309e-05	TC2N	-0.817924	0.121141
13401	EPM2A	-1.09695	4.68492e-05	PKD2L1	-4.30404	0.12077
13402	EFR3A	0.0359807	4.67138e-05	SPX	-1.71253	0.120345
13403	HMCES	-0.0680392	4.49581e-05	LPP-AS2	-0.590193	0.120235
13404	ITCH	0.0290655	4.46257e-05	KCP	-0.27999	0.120193
13405	ZDHHC2	-0.264667	4.44164e-05	SLC10A4	-1.22092	0.12018
13406	PCDH9-AS1	-2.92691	4.36954e-05	CEP89	-0.101283	0.118881
13407	PRR9	-6.80579	4.36912e-05	RSPH14	-0.72921	0.118861
13408	ZNF85	-0.173215	4.35914e-05	TRIM4	-0.133697	0.118256
13409	CRIM1	-0.124009	4.31912e-05	SCN3B	-0.589062	0.117284
13410	VGLL1	-2.61836	4.31272e-05	RAB39A	-1.27073	0.117109
13411	ZFHX2	-1.35225	4.23513e-05	CLCN6	-0.222521	0.116704
13412	LYG2	-2.6129	4.22805e-05	NOD2	-1.11726	0.116327
13413	KCNT2	-0.271467	4.20263e-05	NHLRC4	-0.900847	0.115116
13414	SLC25A38	0.0156127	4.00565e-05	DGKB	-0.457187	0.114752
13415	ZNF169	-0.841095	3.96887e-05	SLC2A5	-2.68506	0.11444
13416	DIRAS1	-0.575943	3.94208e-05	GPIHBP1	-3.39524	0.113969
13417	FAM126B	-0.126009	3.8238e-05	AC133644.2	-2.69432	0.112672
13418	DDX20	-0.148748	3.79385e-05	KIAA0556	-0.419804	0.112447
13419	QRSL1	-0.0604441	3.67574e-05	PTCRA	-9.34079	0.11233
13420	FAM19A2	-0.27753	3.65811e-05	ACVR2B	-0.137309	0.111917
13421	NPEPPS	-0.0206099	3.58092e-05	RNASE3	-4.00988	0.110802
13422	ARSD	-0.148935	3.51213e-05	DGKG	-2.82121	0.110597
13423	POU6F1	-0.853743	3.37772e-05	MTRNR2L6	-1.047	0.110384
13424	RTTN	-0.334046	3.25277e-05	CADM3	-0.841186	0.11037
13425	GBP1	-0.110773	3.25097e-05	SLC15A2	-0.908857	0.110267
13426	ZNF35	-0.369625	3.19979e-05	ZNF823	-0.252694	0.109878
13427	C1orf123	-0.0383583	3.12056e-05	LIN54	-0.252618	0.10965
13428	HSPB8	-0.903721	3.06277e-05	PWP2	-1.23589	0.109611
13429	SH3RF1	0.0234894	3.04212e-05	BTD	-0.181327	0.109369
13430	PLEKHG4	-0.348185	3.00072e-05	ZMAT2	-0.0568218	0.109188
13431	ZNF37A	-0.211428	2.98085e-05	LINC01597	-2.90485	0.10907
13432	IFT122	-0.108083	2.96595e-05	LMX1A	-1.50979	0.108974
13433	MYO5B	-1.82635	2.9066e-05	CPA2	-1.38423	0.106928
13434	SMOX	-0.0182227	2.90068e-05	TMEM86B	-1.35367	0.106839
13435	KRCC1	-0.0568179	2.85425e-05	LTA4H	-0.0415383	0.105763
13436	CYB5RL	-0.983134	2.85054e-05	GNE	-0.176908	0.105309
13437	RGP1	-0.153162	2.80997e-05	KL	-1.6314	0.104259
13438	FBXO46	-0.361704	2.80602e-05	ACTR3C	-1.36449	0.102921
13439	SSH3	-0.126555	2.74138e-05	ATP6V0E2-AS1	-0.965706	0.102906
13440	ACTN4	0.00895197	2.69826e-05	PCDHGA7	-4.90503	0.102466
13441	VLDLR-AS1	-1.22451	2.63346e-05	EXOSC3	-0.076225	0.102366
13442	SLC7A11	0.240122	2.6175e-05	RAB6B	-0.146333	0.102151
13443	GRIK1	-1.38872	2.60627e-05	APOL4	-0.301723	0.101308
13444	A2M-AS1	-0.98354	2.5933e-05	ZNF547	-0.727906	0.100762
13445	IFFO2	-0.389715	2.57463e-05	ZNF454	-0.33912	0.100358
13446	SVBP	-0.0448483	2.46167e-05	SMCR8	-0.296819	0.0993329
13447	GON4L	-0.0253122	2.43468e-05	KCNA4	-1.08974	0.0991445
13448	RUNDC3B	-1.8928	2.41465e-05	TNFRSF13C	-0.654127	0.0987025
13449	MSL2	-0.077479	2.37947e-05	PNPLA7	-1.40588	0.0986999
13450	CFAP53	-1.13803	2.33941e-05	PDE4C	-1.82907	0.0986313
13451	GABRD	-1.01864	2.33905e-05	NMUR1	-2.58356	0.0983624
13452	RNF157	-0.41493	2.28528e-05	TOP1	-0.0351097	0.0974959
13453	WFDC1	-0.428821	2.28046e-05	CCDC144NL	-0.958031	0.0974032
13454	ZC3H12B	-1.14563	2.27681e-05	N6AMT1	-0.232426	0.0968372
13455	ZNF784	-0.649853	2.27433e-05	GRM7	-0.183591	0.0967045
13456	LRRC29	-0.766204	2.27214e-05	FAM131B	-1.30039	0.0962585
13457	MUM1L1	-1.53856	2.26068e-05	CEBPE	-4.40424	0.0958341
13458	STMN2	-1.25795	2.24813e-05	SLC35B4	-0.0371657	0.0944997
13459	IL34	-0.398156	2.24808e-05	PRG2	-8.78322	0.0941207
13460	PLEKHG4B	-0.444936	2.24272e-05	GNL2	-0.0847904	0.0941034
13461	MR1	-0.226481	2.16716e-05	TRABD2A	-1.40506	0.0937047
13462	LYRM7	-0.132439	2.11876e-05	TNIP3	-0.867032	0.0933888
13463	DNAH11	-3.52061	2.09741e-05	SHPK	-0.248627	0.0933506
13464	TRAM2	-0.156643	2.09311e-05	HUNK	-0.0477057	0.0933393
13465	CFAP57	-2.63394	2.08581e-05	HIF1AN	-0.10869	0.0933328
13466	GRIN2A	-3.72502	2.0672e-05	MTBP	-0.315218	0.0925729
13467	CDK5RAP1	-0.0558549	2.05141e-05	ANKMY1	-0.570273	0.0919605
13468	SERF1A	-1.58286	2.04128e-05	MRM1	-0.828073	0.0919463
13469	NIPAL2	-0.282018	2.01335e-05	PORCN	-0.304012	0.0919222
13470	IGFL3	-8.46281	1.9993e-05	LRRC23	-0.175818	0.0918935
13471	CKMT1A	-5.3756	1.99359e-05	SERPINA5	-2.24067	0.0918111
13472	NIPSNAP1	0.0126366	1.96002e-05	IFI27	-0.410898	0.0918029
13473	TMEM160	-0.0311073	1.95184e-05	ZBTB49	-0.352975	0.0914315
13474	TMED1	-0.0349198	1.94538e-05	SLC9A2	-0.946517	0.0902716
13475	DDX10	-0.0710051	1.94517e-05	CASQ2	-2.09035	0.0888792
13476	MOK	-0.14761	1.94385e-05	RAMP2-AS1	-0.180732	0.0882892
13477	SMYD4	-0.209738	1.92342e-05	NFRKB	-0.101208	0.0876498
13478	CD151	0.0601907	1.85159e-05	FAM218A	-0.596432	0.0868562
13479	MPI	-0.0825064	1.84511e-05	SCARA3	-0.00780693	0.0866325
13480	GLIPR1L2	-0.659033	1.76763e-05	PI4K2A	-0.451706	0.0863611
13481	ZNF175	-0.628132	1.74885e-05	SERPINI1	-0.444713	0.0857945
13482	SDCBP2-AS1	-1.10849	1.70273e-05	FRMPD1	-1.63176	0.085173
13483	DMXL1	0.0243982	1.68617e-05	CNTNAP3	-0.558217	0.0848905
13484	PHF21B	-1.5678	1.68528e-05	ATP13A1	-0.247799	0.084575
13485	B4GALT4	-0.0764004	1.6598e-05	C1orf127	-5.55338	0.0842108
13486	EXOSC4	-0.0293574	1.63221e-05	TTC39C-AS1	-4.19467	0.0841937
13487	ACPP	-0.714986	1.6282e-05	TMEM130	-0.191225	0.0840904
13488	NQO1	-0.305322	1.62714e-05	C22orf31	-0.362281	0.0839667
13489	SLC2A12	-1.13442	1.62036e-05	AC005253.2	-4.30953	0.0831074
13490	MROH6	-0.438202	1.61185e-05	NT5C3A	-0.0883022	0.0830327
13491	VSTM2B	-3.86629	1.60054e-05	SLC13A3	-0.518295	0.0823159
13492	KLK4	-2.16786	1.58527e-05	DDX58	-0.414706	0.0819922
13493	SHISA2	-0.934664	1.56475e-05	TMEM217	-1.23821	0.0815619
13494	POLR3G	-0.570916	1.55168e-05	ANO2	-0.841695	0.0815266
13495	MYOZ3	-0.610003	1.51151e-05	CDR1	-0.492472	0.0813805
13496	ZNF232	-0.295896	1.4866e-05	CD5L	-9.00197	0.0808967
13497	JARID2	-0.14485	1.48494e-05	ZMYND15	-2.24439	0.0806892
13498	MTIF3	-0.0500458	1.45967e-05	AC131097.4	-5.77136	0.0804831
13499	NFU1	-0.0766695	1.45662e-05	ANKRD49	-0.189314	0.07989
13500	SORCS2	-0.500746	1.42533e-05	KCNIP1	-0.668748	0.079726
13501	CIAPIN1	-0.0442609	1.42214e-05	IL17RB	-1.37713	0.0789853
13502	ZNF16	-0.383247	1.42077e-05	NF2	-0.0913226	0.0787024
13503	AC139887.4	-3.98041	1.38979e-05	KCNQ1	-0.515875	0.0786386
13504	FOXC2	-0.704913	1.38241e-05	DIRC1	-0.981382	0.0780941
13505	TMEM136	-0.137947	1.32916e-05	DNER	-0.0326319	0.0779785
13506	SULT4A1	-0.943104	1.32234e-05	SLC10A3	-0.152552	0.0779164
13507	FUBP1	-0.0309545	1.30269e-05	ATXN7L1	-0.289651	0.0776885
13508	SEC14L2	-0.685551	1.24017e-05	LDLRAP1	-0.280604	0.077533
13509	ZNF404	-0.780796	1.22848e-05	ZNF529-AS1	-0.2333	0.0764403
13510	TBCEL	-0.269925	1.21399e-05	PON3	-1.64038	0.0742291
13511	ZNF121	-0.146749	1.20196e-05	BCAT2	-0.0939078	0.0734954
13512	NDUFS2	-0.00367181	1.18426e-05	STBD1	-3.0253	0.0727835
13513	TTC33	-0.108492	1.16843e-05	HOXB-AS1	-0.167279	0.0726852
13514	AATK	-0.479531	1.14572e-05	KIF24	-1.04544	0.0725716
13515	FAM110D	-2.69339	1.14346e-05	ZNF780A	-0.337891	0.0722444
13516	AIFM2	-0.809808	1.13118e-05	PNO1	-0.140191	0.0720733
13517	PEX19	-0.0916809	1.12506e-05	RAB4A	-0.0243714	0.0716399
13518	DNAJC10	-0.027572	1.12257e-05	SLC46A3	-0.725579	0.0716244
13519	ZNRF3-AS1	-1.69279	1.11417e-05	SMCO3	-1.75737	0.07157
13520	TRIM11	-0.12025	1.09607e-05	BIRC7	-0.575194	0.0715079
13521	OSGIN2	-0.12635	1.06563e-05	STX1A	-0.307564	0.0714194
13522	TACO1	-0.0619255	1.06505e-05	ERC2	-0.609155	0.0712862
13523	ABCC3	-2.23842	1.06038e-05	FDFT1	0.0166347	0.0710128
13524	P3H1	-0.0404172	1.03594e-05	PCBP4	-0.120635	0.0703748
13525	ZDHHC20	-0.0154034	1.02163e-05	MED27	-0.118435	0.0703597
13526	FSBP	-2.93024	1.00873e-05	KCNK17	-4.85717	0.0700364
13527	CDH22	-3.63907	9.84709e-06	CD160	-1.74919	0.069169
13528	OSCP1	-0.20242	9.76744e-06	ORM1	-5.50943	0.0691422
13529	SLC39A2	-4.48475	9.70062e-06	MYOD1	-1.71437	0.0691333
13530	KLK10	-3.5754	9.22359e-06	TMEM63B	-0.302085	0.0688703
13531	NUP54	-0.0552659	9.09744e-06	GCNT2	-0.584909	0.0683334
13532	2003-09-01	-1.36383	8.83174e-06	MAG	-3.1922	0.0680304
13533	RABL2A	-0.392527	8.69391e-06	FAM124B	-3.37749	0.0680089
13534	KDM4D	-1.10198	8.37802e-06	ITPR3	-0.339719	0.0665717
13535	RABL2B	-0.232463	8.37477e-06	SALL4	-1.43192	0.0664747
13536	LINC01497	-1.87766	8.32543e-06	APOBEC3H	-4.10163	0.0664618
13537	NUDT19	-0.364659	8.25912e-06	C2orf76	-0.0262058	0.0657573
13538	SLC8A3	-1.04756	8.25009e-06	EPHB1	-0.250737	0.0656111
13539	SULT1C4	-0.152057	8.22125e-06	SFI1	-0.345397	0.0653246
13540	MTERF1	-0.276315	8.1866e-06	UPF3B	-0.0610825	0.0649297
13541	ELAVL2	-1.20933	8.12077e-06	FAM163A	-6.25775	0.0648281
13542	LINS1	-0.140422	8.07537e-06	CCAR1	-0.0450079	0.0647433
13543	ARSG	-0.289852	8.03288e-06	ZNF550	-0.300369	0.0647123
13544	SYT17	-0.752931	7.8252e-06	XKR5	-1.36867	0.0647102
13545	PIGH	-0.047793	7.79009e-06	ZEB1-AS1	-0.0948	0.0646534
13546	PTGES2	-0.0363282	7.63719e-06	NADK	-0.277709	0.0632286
13547	XDH	-6.67086	7.58212e-06	NXPH2	-1.30192	0.0621443
13548	CCL27	-2.02392	7.57022e-06	GNG8	-0.714306	0.061279
13549	SNX14	-0.0389424	7.5362e-06	ZNF597	-0.514958	0.0612474
13550	GPLD1	-2.17191	7.41865e-06	AP1G2	-0.244237	0.060679
13551	SMUG1	-0.145564	7.12555e-06	APOO	-0.0693544	0.0606369
13552	MRPL28	-0.0420305	7.09995e-06	GIPC2	-2.875	0.0605988
13553	ARFIP2	-0.0487244	7.07792e-06	FLVCR2	-1.55366	0.0603753
13554	MRPL42	-0.0537127	7.01431e-06	AC009299.3	-5.34033	0.0602607
13555	CHRNA7	-1.3152	7.00636e-06	ERRFI1	-0.150724	0.0600425
13556	DCAF6	-0.0357915	6.74553e-06	HSPA1L	-1.04316	0.0596947
13557	MST1	-0.403689	6.69499e-06	GYS1	-0.178708	0.0594379
13558	SHMT2	-0.0453441	6.6742e-06	LINC00839	-5.06906	0.0593099
13559	GNG3	-1.61929	6.01888e-06	ATP6V1H	-0.104008	0.0588906
13560	CCDC159	-0.113594	5.97824e-06	PGLYRP1	-7.695	0.0587899
13561	OTX2	-6.34481	5.76958e-06	MYOG	-1.79289	0.058737
13562	ZBTB33	-0.191072	5.51905e-06	MS4A4E	-6.74935	0.0584698
13563	ACOX1	-0.0403602	5.49903e-06	TSPAN33	-0.82921	0.0584285
13564	KBTBD3	-0.202356	5.44924e-06	SORBS1	-0.196973	0.0582751
13565	LINC00342	-0.37463	5.38417e-06	VAT1L	-0.628642	0.0578828
13566	BRSK1	-0.543011	5.28836e-06	OS9	-0.0363948	0.056782
13567	SENP8	-0.855145	5.25014e-06	EME2	-0.669459	0.0561244
13568	FADS6	-4.69022	5.2341e-06	ARMC7	-0.297071	0.0560933
13569	KIF12	-1.41032	5.19861e-06	KLHL29	-0.209796	0.0559878
13570	RNPC3	-0.0193532	5.11824e-06	ST6GALNAC1	-3.47265	0.0558967
13571	MZF1	-0.0654571	5.09622e-06	RSAD2	-1.59528	0.055738
13572	BOLA1	-0.115129	5.05964e-06	NAPA-AS1	-0.339343	0.0553599
13573	SLC4A2	-0.0980386	5.04265e-06	CCDC141	-2.79077	0.0550139
13574	DHPS	-0.0254766	4.8882e-06	HYAL3	-0.453265	0.0547133
13575	SHC3	-2.1648	4.88557e-06	B3GALNT1	0.0177982	0.0546769
13576	MAF	0.239281	4.88347e-06	DLGAP1-AS1	-0.424907	0.0545873
13577	ELK3	-0.0824268	4.85515e-06	ACTR1B	-0.0804907	0.054362
13578	KRT74	-6.77153	4.77019e-06	SDR42E1	-2.03124	0.0541779
13579	MAPK11	-1.06574	4.63122e-06	ANKRD2	-2.89693	0.0540769
13580	NAB2	-0.0704728	4.50992e-06	THSD7B	-1.286	0.0539897
13581	C7orf61	-1.11977	4.48437e-06	HAGLR	-0.510276	0.0531939
13582	SSC5D	-0.265504	4.39411e-06	FOXO4	-0.592537	0.053164
13583	GAL3ST1	-2.08523	4.33151e-06	ZSCAN25	-0.34669	0.0530962
13584	ZNF781	-0.634498	4.28163e-06	SPINK2	-3.51825	0.0529093
13585	SUCLG2	-0.0101929	4.27031e-06	PDSS2	-0.163915	0.0525926
13586	AKAP10	-0.0236879	4.26543e-06	AZU1	-1.42991	0.0524665
13587	CCDC178	-1.64571	4.25827e-06	MEG8	0.0985341	0.0522674
13588	JADE1	-0.207554	4.21469e-06	CCDC174	-0.0847336	0.0522257
13589	DCLRE1A	-0.746083	4.19237e-06	FBXO43	-0.460049	0.0521818
13590	C11orf80	-0.323414	4.03476e-06	DOCK5	-0.338575	0.0520587
13591	BCAN	-0.956538	3.97521e-06	GEMIN4	-0.214297	0.0515966
13592	MARK1	-0.197273	3.84429e-06	HLA-DOB	-4.01967	0.0512887
13593	HEATR1	-0.0632443	3.76936e-06	SLC30A6	-0.163963	0.050923
13594	RAD1	-0.123986	3.74576e-06	KLHL9	-0.0289789	0.0503532
13595	GABRB3	-0.74656	3.73868e-06	ADCYAP1	-1.74594	0.0502656
13596	EDA2R	-1.20932	3.7309e-06	CA13	-0.856127	0.0501773
13597	KLHDC1	-0.483122	3.60476e-06	ATP8B3	-1.26482	0.049777
13598	DERL1	-0.00936898	3.59302e-06	BZW1	-0.0316499	0.0493869
13599	EPB41L4A	-0.403883	3.52757e-06	CCR4	-2.50509	0.0493698
13600	PPP1R26	-0.834536	3.48713e-06	KCNK5	-1.73677	0.0492889
13601	ZBTB47	-0.797875	3.47469e-06	HIST1H2BL	-2.72012	0.0490409
13602	LRFN5	-0.711194	3.4732e-06	ELL3	-3.60362	0.0490105
13603	PDP2	-0.739032	3.44365e-06	MIATNB	-0.579057	0.0488057
13604	ZFP82	-0.306738	3.42329e-06	PRL	-3.17114	0.0487334
13605	IQSEC1	-0.0633673	3.4003e-06	GALNT4	-3.48328	0.0487285
13606	ENOX2	-0.243097	3.37978e-06	CTLA4	-2.4397	0.0486567
13607	TNFRSF19	-0.050525	3.37384e-06	BTN3A1	-0.18346	0.0484331
13608	CTNND1	-0.0296436	3.31458e-06	AARS2	-0.300893	0.0483091
13609	HDX	-0.409449	3.17935e-06	SCOC-AS1	-0.647373	0.0479991
13610	GOT1	-0.0954315	3.10235e-06	PCDHB6	-1.33102	0.0478683
13611	ADAMTS18	-0.58227	2.96797e-06	CD274	-2.68367	0.0476945
13612	DLK2	-0.548734	2.89374e-06	AKAP13	-0.0664895	0.0474151
13613	CES2	-0.152213	2.81893e-06	TMEFF1	-0.746387	0.047104
13614	APCDD1L	-0.6754	2.77602e-06	SLN	-1.26249	0.0470019
13615	CCDC120	-0.599567	2.765e-06	CXCR6	-6.36502	0.0466627
13616	TMEM64	-0.0682894	2.75696e-06	AGMAT	-0.928225	0.0466624
13617	TXNDC15	-0.0306446	2.70625e-06	LINC01268	-3.48782	0.0461348
13618	UNC13B	-0.297325	2.70447e-06	C22orf34	-4.94041	0.0459363
13619	FAHD2A	-0.0831387	2.65921e-06	CHST3	-0.277345	0.0459093
13620	GRK4	-0.273257	2.62148e-06	IPO9-AS1	-0.387328	0.0459051
13621	RGPD2	-1.50049	2.58414e-06	PPP1R8	0.0299777	0.0458799
13622	NFE2L1	-0.0226262	2.52593e-06	MINCR	-0.308356	0.0458642
13623	TMEM184A	-3.11134	2.4122e-06	ZNF433	-0.257056	0.0458642
13624	ACOT4	-1.14663	2.41184e-06	KANSL3	-0.177394	0.0457628
13625	ANAPC4	-0.121463	2.39155e-06	SLC16A6	-1.31135	0.0453686
13626	ZBED5-AS1	-0.2904	2.39097e-06	ATP1B1	-0.146278	0.0450757
13627	SNX18	-0.0134055	2.35867e-06	DUSP16	-0.349144	0.0446111
13628	ZFP37	-0.359487	2.32388e-06	LINC00987	-2.47673	0.0442392
13629	THG1L	-0.0643884	2.31758e-06	ZNF133	-0.154771	0.0441798
13630	OCA2	-0.422456	2.27811e-06	NEMP2	-0.257534	0.0441384
13631	RHOBTB2	-0.477243	2.2705e-06	SLC14A1	-4.27942	0.0439103
13632	PLCG2	0.0788577	2.24906e-06	GARS	-0.0174704	0.0436922
13633	GOLGA8R	-1.93788	2.22752e-06	SLX1B	-4.5273	0.0434275
13634	C2orf15	-2.68349	2.20962e-06	TMEM254	-0.108161	0.0433114
13635	GEMIN6	-0.129875	2.20962e-06	EIF2B4	-0.118107	0.0433081
13636	SLC24A3	-0.873165	2.14043e-06	CLEC4G	-3.92635	0.0431278
13637	ATP9B	-0.0526345	2.07893e-06	GAA	-0.147627	0.0428271
13638	EMSY	-0.172842	2.022e-06	CYTH2	-0.0475412	0.0427872
13639	ANKRD28	0.0599965	2.01072e-06	LINC00989	-7.28462	0.0424015
13640	ARAP2	0.184755	1.9722e-06	NUP88	-0.151828	0.0419659
13641	GOLGA7B	-2.98304	1.93194e-06	DKKL1	-0.113815	0.0418419
13642	ACAD9	-0.0764598	1.9271e-06	SLC35F5	-0.100999	0.0408213
13643	VTI1B	-0.0206109	1.90564e-06	MYB	-1.53984	0.0399273
13644	TFAM	-0.0354538	1.89935e-06	HS6ST2	-0.41538	0.0397541
13645	ATP13A2	-0.221593	1.88383e-06	BORCS6	-0.448685	0.0396483
13646	AEN	-0.427829	1.87125e-06	FFAR3	-7.29927	0.0394858
13647	CTTNBP2	-0.287124	1.84263e-06	ASB6	-0.259308	0.0394726
13648	HEATR5A	-0.254558	1.84143e-06	CEP152	-0.180463	0.0391913
13649	ADGRL2	-0.0772035	1.80084e-06	THAP1	-0.0786077	0.0386815
13650	BBOX1-AS1	-2.72196	1.80084e-06	GPR17	-1.09393	0.0386302
13651	FRMD4B	0.117354	1.77297e-06	NLRP12	-2.20783	0.0385327
13652	KCNC1	-3.29456	1.71264e-06	SULF1	0.0929362	0.0385327
13653	ATAD5	-0.283818	1.7056e-06	CLNK	-2.44485	0.0381081
13654	SYT4	-2.58548	1.65312e-06	XYLB	-0.518313	0.0378424
13655	SAMD14	-0.514007	1.64181e-06	SLC7A3	-0.502739	0.0377169
13656	CMTM5	-0.299585	1.62712e-06	ABCC6	-0.908556	0.0375287
13657	SARM1	-0.617073	1.5956e-06	CBLN4	-0.935707	0.0371451
13658	TMEM8A	-0.108661	1.5925e-06	SDCCAG8	-0.110772	0.0369938
13659	TNNC1	-0.521526	1.58362e-06	CHRNB4	-2.32442	0.0365751
13660	NIPA1	-0.499687	1.5608e-06	GCN1	-0.19824	0.0364415
13661	NAT8L	-2.28015	1.54228e-06	RAB43	-4.69282	0.0362833
13662	ATP10B	-2.86218	1.53827e-06	RBM15	-0.219482	0.0362825
13663	TPRG1	-2.61065	1.52763e-06	HFE	-0.418044	0.0362344
13664	TEX261	-0.208671	1.52729e-06	KCND2	-0.72904	0.0362089
13665	NTPCR	-0.045868	1.4608e-06	MS4A2	-3.53444	0.0361772
13666	DUOX1	-0.507923	1.44092e-06	SLC4A10	-2.60358	0.0360788
13667	CKMT1B	-5.23017	1.41989e-06	ZNF296	-1.04772	0.0360144
13668	ZBTB42	-1.85536	1.38269e-06	PEAK1	-0.137733	0.0355116
13669	SPRYD4	-0.194617	1.37949e-06	YTHDF3-AS1	-0.448276	0.0350006
13670	RIPPLY3	-1.98525	1.35882e-06	SOX17	-4.15779	0.0349641
13671	RIMBP2	-0.956951	1.34657e-06	HPDL	-1.1078	0.0346969
13672	SRRM3	-1.51973	1.34078e-06	VPS37A	-0.0961561	0.0341186
13673	ORAI2	-0.170736	1.33589e-06	LINC00921	-1.74991	0.033874
13674	PMPCA	-0.0319968	1.32059e-06	ARRDC1-AS1	-0.138687	0.0338499
13675	TARSL2	-0.0632285	1.30233e-06	CDK8	-0.199184	0.0337541
13676	PLA2G4C	-1.0979	1.28711e-06	P2RX3	-4.54597	0.0335027
13677	RSPH1	-2.1086	1.2727e-06	P2RX7	-0.469192	0.0331729
13678	KIAA1147	-0.0844161	1.26816e-06	MTUS2	-0.706489	0.0330585
13679	TBXA2R	-0.785929	1.26384e-06	NPIPB11	-2.36818	0.0329246
13680	NFX1	-0.0707724	1.25519e-06	PPARGC1B	-0.68971	0.0328927
13681	ZEB1	-0.0914904	1.23791e-06	ZNF333	-0.177772	0.0328092
13682	KLK11	-4.45484	1.21919e-06	SPSB4	-1.05132	0.0327596
13683	UAP1	-0.0801179	1.21919e-06	PPM1H	-1.18558	0.0327451
13684	ZNF778	-0.618117	1.21892e-06	TCTEX1D1	-1.4892	0.0325879
13685	CMC4	-1.27174	1.19921e-06	BCL6B	-2.46917	0.0324633
13686	MAEA	-0.0290463	1.09745e-06	TMEM161A	-0.130875	0.0323967
13687	GBE1	-0.0554888	1.07005e-06	SYT9	-2.98627	0.0322951
13688	C12orf4	-0.156285	1.0602e-06	PODN	-0.320727	0.0321672
13689	ZNF620	-0.963095	1.0253e-06	FPR3	-5.4627	0.031892
13690	SRPK2	-0.0387573	1.02166e-06	SLC22A18AS	-1.37091	0.0316399
13691	RWDD4	-0.0746733	1.0188e-06	UNC5C	-0.59544	0.031471
13692	PRSS22	-3.17038	1.0049e-06	FBXO38	-0.279186	0.0313534
13693	ZNF714	-0.205523	1.00388e-06	PTPN5	-0.291099	0.0313039
13694	CYP39A1	-0.913228	9.89082e-07	PF4V1	-6.52207	0.0309859
13695	CLP1	-0.300803	9.87158e-07	TEX14	-1.82705	0.0308388
13696	CBL	-0.0288209	9.84875e-07	NME8	-4.30409	0.0307248
13697	C21orf62-AS1	-1.3418	9.68153e-07	ANKS1B	-0.517381	0.0304857
13698	ZNF510	-0.468799	9.21315e-07	RAP1GAP2	-0.648584	0.0304648
13699	ZIK1	-0.660357	8.95882e-07	AQP1	-0.348981	0.0302509
13700	FAM111A	-0.0129909	8.85881e-07	MED9	-0.24022	0.0301101
13701	SLC16A10	-0.400687	8.78604e-07	SPHK2	-0.167981	0.0300753
13702	TSPAN9	-0.098657	8.66113e-07	ST8SIA5	-2.06356	0.0298895
13703	AP2B1	-0.00416723	8.41109e-07	GJA5	-2.29071	0.0298693
13704	IDNK	-0.339804	8.40367e-07	MTCH2	-0.0510023	0.0298628
13705	PALM2	-0.642271	8.38971e-07	ASPSCR1	-0.095301	0.0298611
13706	MCCC2	-0.0894217	8.06861e-07	TACR3	-4.00777	0.029647
13707	BDH2	-0.014196	7.90868e-07	HPS3	-0.241666	0.0295089
13708	LYSMD1	-0.639801	7.72386e-07	CSNK2A3	-1.19752	0.0294601
13709	CYB5D2	-0.0949342	7.665e-07	C6orf62	-0.144781	0.0293527
13710	CBR3	-0.365676	7.66144e-07	MMACHC	-0.440431	0.0293107
13711	MDM1	-0.200104	7.46947e-07	ESM1	-1.68222	0.0292882
13712	CCDC169	-1.54444	7.35168e-07	ABLIM3	-1.30036	0.0288452
13713	UNC80	-1.84441	7.28147e-07	GPR20	-0.764084	0.0285883
13714	FAM71F2	-1.54397	7.2503e-07	IKBKB	-0.325569	0.0285554
13715	NRSN2-AS1	-0.607699	7.15812e-07	SRC	-0.279476	0.0280993
13716	FDXACB1	-1.07076	7.00274e-07	MDGA2	-0.899185	0.0280094
13717	CAPN12	-0.635338	6.96642e-07	RPRM	-0.143789	0.0277907
13718	TSR2	-0.0416064	6.94405e-07	NEMP1	-0.258773	0.0277425
13719	POP1	-0.464536	6.87135e-07	ZBP1	-2.8308	0.027293
13720	RNF19B	-0.115143	6.49981e-07	NNMT	-0.198048	0.0272051
13721	RALGPS1	-0.608711	6.45135e-07	KLRK1	-5.06233	0.0269997
13722	TLDC1	-0.166249	6.42326e-07	CCL14	-3.9831	0.0267484
13723	LRRC8D	-0.327494	6.30386e-07	ZNF668	-0.246206	0.0267091
13724	ACTR8	-0.104845	6.29507e-07	AP3S2	-0.297787	0.0266835
13725	KAT2B	-0.268323	6.28539e-07	ZNF101	-0.56114	0.0266805
13726	DSCAML1	-1.1028	6.18839e-07	TNFSF11	-1.587	0.0266022
13727	CNTLN	-0.158771	6.15409e-07	DAGLA	-0.715205	0.0265363
13728	TMEM126A	-0.0447063	6.05293e-07	LINC01063	-1.54916	0.0265157
13729	SRD5A3	-0.139508	5.98541e-07	NAA40	-0.222697	0.0265149
13730	ZNF552	-0.568089	5.74353e-07	MFSD9	-0.381722	0.0264658
13731	GLS2	-3.34484	5.70906e-07	KTI12	-0.159133	0.026377
13732	PHEX	-1.64582	5.70158e-07	STS	-0.816936	0.0263096
13733	LPIN3	-0.654793	5.69215e-07	IZUMO4	-0.553543	0.026265
13734	CHAMP1	-0.144121	5.58334e-07	MALL	-0.271687	0.0260212
13735	EPHA1-AS1	-0.930458	5.40893e-07	UGGT1	-0.212093	0.025976
13736	PIK3R2	-1.32919	5.24316e-07	XPO6	-0.264471	0.0258795
13737	SH2D3A	-0.799322	5.1635e-07	EIF2AK3	-0.305832	0.0258227
13738	CALN1	-1.38297	5.15211e-07	USP53	-0.368669	0.025796
13739	DUBR	-0.220031	5.10208e-07	ZNF710	-0.477489	0.0257819
13740	MAPK8IP2	-2.42571	5.085e-07	HERC5	-0.553827	0.0255801
13741	URB1	-0.173529	5.07336e-07	NAP1L5	-0.10746	0.0255244
13742	KCNJ6	-1.25368	5.05299e-07	MAMDC2	-1.25006	0.0254841
13743	ZNF667	-0.324226	4.84927e-07	CAPN6	-0.289451	0.0254841
13744	SLC27A4	-0.384488	4.84184e-07	MSH5	-1.05948	0.025325
13745	OSTN	-7.04688	4.7997e-07	PKN3	-0.658619	0.0247136
13746	UBE3D	-0.274882	4.77002e-07	RAI1	-0.179228	0.0247111
13747	MATN2	0.0205586	4.5632e-07	ST20-MTHFS	-5.65998	0.0245083
13748	NAPB	-0.456492	4.56186e-07	PUS1	-0.282579	0.0244389
13749	EFNB3	-0.291956	4.51933e-07	TH	-0.695381	0.0243203
13750	ANKRA2	-0.0773337	4.435e-07	PIWIL1	-2.04057	0.0242556
13751	GRB7	-1.83648	4.4275e-07	MAK	-1.28409	0.0242416
13752	ZNF84	-0.0702993	4.40487e-07	GFER	-0.17027	0.0242349
13753	ZNF213	-0.398407	4.34826e-07	ZIM2	-1.18411	0.0242298
13754	RTN4RL1	-1.90957	4.3454e-07	CSNK1E	-0.0644997	0.0241238
13755	TMEM30B	-0.561262	4.34017e-07	AKNAD1	-0.498348	0.024002
13756	CEP164	-0.144181	4.29936e-07	ZDHHC12	-0.257446	0.0239162
13757	RRM1	-0.0362259	4.1884e-07	ZNF615	-0.214227	0.0235747
13758	SLC6A15	-1.44102	4.15731e-07	ZNF142	-0.47848	0.0234586
13759	ZFHX4-AS1	-0.729541	3.97604e-07	POMK	-0.835303	0.0234497
13760	AMMECR1	-0.146944	3.96243e-07	C2CD2L	-0.55141	0.0232303
13761	CNGA1	-2.62778	3.95361e-07	PRSS36	-0.712904	0.0231723
13762	ZNF276	-0.132869	3.92752e-07	HPCA	-0.369069	0.0231057
13763	SCRIB	-0.0729503	3.91441e-07	C1orf61	-1.34161	0.0228856
13764	PHOSPHO2	-0.345615	3.83976e-07	WFIKKN2	-0.424406	0.0227615
13765	CLDN15	-0.500014	3.79596e-07	WDR44	-0.345889	0.0227413
13766	IL1R1	-0.267539	3.77365e-07	FAM53B	-0.329416	0.0225386
13767	ENTPD5	-0.292398	3.73852e-07	IGHV5-78	-9.83689	0.0220744
13768	PTPN2	0.014916	3.72645e-07	PRDM8	-1.16159	0.0219469
13769	RUNDC1	-0.374877	3.72645e-07	WDR55	-0.207076	0.0219324
13770	PTCD2	-0.257284	3.69484e-07	MRPS15	-0.0323033	0.0218913
13771	SMIM10L2A	-2.08694	3.66242e-07	OR51E1	-7.64757	0.0218272
13772	FAM183A	-2.92549	3.59366e-07	MB21D2	-0.236711	0.0217977
13773	SRCIN1	-1.35414	3.59232e-07	CDC25A	-0.583202	0.0217648
13774	TMEM222	-0.0284297	3.48187e-07	MMRN2	-1.12179	0.0216877
13775	JMJD4	-0.115543	3.46941e-07	MYOF	-0.179033	0.0214409
13776	SMIM5	-0.250426	3.41534e-07	COL19A1	-1.0685	0.0214285
13777	CTGF	-0.235717	3.20789e-07	RTEL1	-4.35465	0.0214285
13778	NR2C1	-0.046471	3.1893e-07	GPM6B	-0.11816	0.0212516
13779	EPN3	-3.66696	3.15847e-07	SERPINF2	-1.58388	0.0212458
13780	HNRNPUL2	-0.118298	3.07438e-07	PCDHB5	-0.765527	0.0209711
13781	PLPPR5	-0.356581	3.05488e-07	ERMAP	-0.586694	0.0209023
13782	GNPTAB	0.0064226	3.01557e-07	TBPL1	-0.081321	0.0208567
13783	BEGAIN	-1.29851	3.00479e-07	C1GALT1C1L	-4.12909	0.0206959
13784	HOXC13-AS	-5.26114	2.951e-07	ZNF502	-0.314609	0.0206241
13785	BDNF	-0.524267	2.94229e-07	CAP2	-0.170496	0.0205836
13786	FUT4	-0.559014	2.90773e-07	GPN1	-0.0761446	0.0204961
13787	CYB561D2-1	-1.35074	2.85884e-07	KSR1	-0.272108	0.0204215
13788	LACTB2	-0.116186	2.81059e-07	NOL6	-0.384423	0.0203154
13789	ZNF8	-0.450115	2.45409e-07	HS6ST3	-0.640483	0.0202938
13790	TRDN	-3.31071	2.40199e-07	COLCA1	-0.302547	0.0202258
13791	PHYHIPL	-1.0313	2.39786e-07	NOTCH4	-0.624061	0.0202146
13792	GREM1	-0.840403	2.3431e-07	HIST2H3D	-5.4752	0.0202013
13793	NRG4	-3.25768	2.30414e-07	HPSE2	-1.52755	0.019684
13794	MRPL23	0.0864307	2.27551e-07	RBM8A	-0.0159965	0.0195817
13795	PLXNA3	-0.133411	2.15358e-07	ZNF700	-0.48228	0.0194981
13796	ATF7	-0.0694169	2.05356e-07	RFX8	-2.14082	0.0193885
13797	CCDC148	-1.60631	2.00468e-07	GFI1B	-3.26218	0.0192495
13798	C18orf25	-0.137519	1.91585e-07	NUDT15	-0.141803	0.0191776
13799	WIPF3	-1.28532	1.90078e-07	NDRG4	-0.565044	0.018946
13800	MAPKBP1	-0.277309	1.86294e-07	GPR12	-2.82309	0.018902
13801	CLGN	-1.09809	1.76905e-07	MON1A	-0.27968	0.0187667
13802	SNAPC5	-0.106334	1.71545e-07	ERVH48-1	-5.50929	0.0186113
13803	EIF5A2	-0.233096	1.69117e-07	SCN5A	-1.96682	0.0185837
13804	DAG1	-0.0507116	1.65283e-07	SLAMF7	-1.22073	0.0183136
13805	B4GALNT3	-1.9086	1.64347e-07	ZNF202	-0.434749	0.0182417
13806	DUOXA1	-1.32974	1.62989e-07	MANEA	-0.214241	0.0182417
13807	REXO1	-0.174953	1.62561e-07	ANO1	-1.4061	0.0182366
13808	EDN1	-0.614829	1.5984e-07	ZC3H12D	-2.64857	0.0181149
13809	VANGL2	-0.184122	1.56457e-07	TUBB4A	-0.623495	0.0180041
13810	RIMS4	-2.15861	1.52662e-07	UNC45A	-0.134584	0.0179223
13811	MRPL10	-0.0729335	1.51202e-07	PAFAH2	-0.521388	0.0178038
13812	STAMBP	-0.0931042	1.51112e-07	KEL	-3.33721	0.0177787
13813	SAMD12	-1.74258	1.50864e-07	PCAT19	-2.77125	0.0177718
13814	VCPIP1	-0.106652	1.48068e-07	LY6G5C	-0.71155	0.0176379
13815	LINC00640	-2.48744	1.43988e-07	CAMTA2	-0.3761	0.017532
13816	GFM1	-0.105079	1.42574e-07	ODF3L1	-0.628285	0.0174974
13817	GPR157	-1.1304	1.35137e-07	ASH1L-AS1	-0.554294	0.0174517
13818	LPAR3	-3.16208	1.34144e-07	CTSE	-8.30828	0.0173153
13819	TCF25	-0.0362436	1.32004e-07	NUDT4	-0.124798	0.0172828
13820	LRTM1	-2.83794	1.31823e-07	GPA33	-6.10533	0.0171414
13821	SLC35C2	-0.0723437	1.30622e-07	ZMAT5	-0.101373	0.0170681
13822	ASIC4	-1.47292	1.22437e-07	IL2RA	-3.11338	0.0168354
13823	PLPP2	-2.74959	1.21763e-07	ZNF200	-0.200624	0.0168053
13824	MDN1	-0.115221	1.17556e-07	DPYS	-2.66536	0.0167361
13825	POM121	-0.105584	1.13374e-07	SLC10A7	-0.243908	0.0167293
13826	TNS4	-2.72826	1.11992e-07	SLAMF8	-4.64882	0.0166862
13827	L3MBTL1	-0.833144	1.11943e-07	DDX60L	-0.381055	0.0166282
13828	PAQR3	-0.412249	1.10141e-07	NLRX1	-0.492928	0.0164078
13829	LRRN3	-0.203164	1.08704e-07	MEPCE	-0.250797	0.0163854
13830	PTS	-0.0683821	1.05989e-07	DRD5	-3.25065	0.01604
13831	KRT27	-6.04611	1.04928e-07	FAR1	-0.138674	0.0160098
13832	SLIT3	-0.0973575	1.03924e-07	ZNF695	-0.789013	0.0158623
13833	ZNF782	-0.673297	1.02557e-07	TBC1D4	-0.158865	0.0158091
13834	ZNF425	-0.990665	1.00984e-07	AC109826.1	-5.06041	0.0156847
13835	MKRN1	0.0370389	9.92779e-08	TBC1D2	-0.900848	0.0156509
13836	FAM81B	-4.58103	9.92175e-08	HCAR3	-0.946196	0.0156178
13837	ELF5	-3.99535	9.72601e-08	GPN2	-0.145909	0.015599
13838	MAPK8	-0.13129	9.59977e-08	ANKDD1B	-2.11486	0.0155493
13839	SLC25A10	-0.682757	9.31245e-08	ORMDL2	-0.104672	0.0152413
13840	POLN	-1.83553	9.23638e-08	TSIX	-0.310999	0.0151819
13841	KDM4C	-0.0558305	9.22678e-08	ZNF69	-0.736808	0.014854
13842	C15orf41	-0.228684	9.15104e-08	TMEM178A	-0.755008	0.014767
13843	C20orf194	-0.16975	9.06646e-08	CLEC9A	-9.1976	0.0145722
13844	TMTC4	-0.180989	8.94928e-08	SLX1A	-2.93895	0.0142936
13845	PDHX	-0.124801	8.93789e-08	BCAS3	-0.319531	0.0141599
13846	AGBL3	-1.25923	8.82079e-08	ADCYAP1R1	-1.51685	0.0140066
13847	KIAA1468	-0.0477338	8.76006e-08	SPTA1	-6.46375	0.0139546
13848	HACL1	-0.11857	8.64427e-08	TRIM41	-0.190821	0.0139306
13849	RPP25	-0.28345	8.63971e-08	RDM1	-1.48105	0.013891
13850	NAB1	-0.10134	8.6038e-08	ZNF337	-0.28496	0.0135979
13851	PDE8A	-0.107269	8.56292e-08	TUBB1	-4.95058	0.0135979
13852	DCAF17	-0.21871	8.39014e-08	PSPC1	-0.091136	0.0135527
13853	GID8	-0.0362986	8.38411e-08	UTS2	-6.50547	0.0134027
13854	DGKI	-2.42794	8.35754e-08	FCGR3B	-4.40488	0.0133883
13855	SOX10	-0.647883	8.35754e-08	DHX16	-0.167826	0.0133871
13856	DR1	-0.0444293	8.25623e-08	HERC2	-0.08378	0.0132627
13857	GRTP1	-0.434551	8.18464e-08	HYLS1	-0.179518	0.0132142
13858	SHANK2	-1.3471	8.10264e-08	PCDHB16	-0.461614	0.0132114
13859	STYX	-0.141083	8.04862e-08	TAC3	-3.08662	0.0131638
13860	ZNF653	-1.12521	7.96018e-08	DHRSX	-0.1433	0.0130714
13861	ZNF182	-0.750621	7.93912e-08	MMP25	-3.00073	0.013062
13862	MCF2L-AS1	-2.49647	7.91738e-08	KIAA1549L	-0.514063	0.0127197
13863	AMD1	-0.0433087	7.75202e-08	WDR5	-0.183125	0.0126641
13864	HMGN5	-0.280271	7.74253e-08	TMEM184C	-0.175394	0.0126463
13865	ALDH5A1	-0.294298	7.45712e-08	AZIN2	-0.253227	0.0125447
13866	S100A1	-1.09159	7.34336e-08	BTBD19	-0.461701	0.0125131
13867	BSPRY	-3.06575	7.24661e-08	WBP2NL	-3.13989	0.012472
13868	RRM2B	-0.10955	7.19819e-08	FOXJ2	-0.225632	0.0123169
13869	EXOC4	-0.0166916	7.1696e-08	SEC16A	-0.169789	0.0122691
13870	WDR24	-0.403259	7.11573e-08	TMEM52B	-4.03686	0.0122061
13871	ZFAND3	-0.00397983	7.02538e-08	PAQR8	-0.0699783	0.012195
13872	HAR1A	-3.86628	6.99379e-08	ZNF135	-0.223456	0.0121923
13873	SOX21-AS1	-3.73025	6.98673e-08	TNK2	-0.32025	0.0120692
13874	GATAD2A	-0.032164	6.89494e-08	CEP76	-0.358662	0.0119791
13875	DDB1	-0.0408088	6.80675e-08	PYGM	-0.962642	0.011863
13876	CAAP1	-0.0434274	6.70558e-08	TSHZ2	-0.0788257	0.0118616
13877	LINC00562	-2.46671	6.66512e-08	RNF166	-0.283827	0.0118243
13878	TMEM45B	-3.58448	6.47788e-08	SAFB2	-0.0886408	0.0117231
13879	HSD17B1	-0.878824	6.11218e-08	BBS7	-0.175947	0.0116422
13880	MYO18A	-0.288563	6.08612e-08	MAML1	-0.13899	0.0116179
13881	SEC23IP	-0.1058	5.93548e-08	HMBOX1	-0.0633962	0.0116014
13882	OGT	0.0229955	5.88563e-08	TMEM67	-0.0681302	0.0115264
13883	ZNF432	-0.360318	5.85479e-08	UBR5-AS1	-1.14809	0.0113793
13884	TRMT1L	-0.165641	5.53403e-08	TRIM69	-0.155479	0.0113654
13885	CSPG4	-0.196304	5.52208e-08	DYNLT3	-0.128725	0.0113559
13886	TMEM221	-1.64604	5.49879e-08	PPA1	-0.0315796	0.011276
13887	F11R	-0.249587	5.422e-08	OXER1	-0.846726	0.0112276
13888	ABCA2	-0.356691	5.39694e-08	LIPN	-3.17416	0.0111694
13889	GID4	-0.174969	5.38012e-08	SPHK1	-0.38936	0.0111188
13890	GIN1	-0.356075	5.35529e-08	MPP5	-0.271866	0.0110325
13891	AC007325.4	-0.75505	5.26974e-08	CXCR5	-2.54882	0.0108637
13892	LAMC2	-1.75798	5.10358e-08	SNRNP48	-0.143042	0.0108525
13893	PHLPP2	-0.667324	5.09765e-08	TBX21	-9.5116	0.0108508
13894	RHPN1	-0.503381	5.06263e-08	AADAC	-1.27103	0.0107042
13895	LMTK3	-1.93644	5.00005e-08	TM4SF18	-2.27745	0.010648
13896	C11orf65	-1.35674	4.95041e-08	INPP5E	-0.349531	0.0106302
13897	RRP1B	-0.0615163	4.81068e-08	C16orf46	-0.669559	0.010545
13898	MTMR6	-0.0527407	4.66946e-08	HIST1H3F	-2.01588	0.0105407
13899	SAMD8	-0.122926	4.53868e-08	AQP11	-0.471012	0.0105243
13900	DNAJC5	-0.0409989	4.49e-08	KCNN2	-0.557966	0.0104192
13901	PPAT	-0.11094	4.37839e-08	ZNF618	0.00526159	0.0104031
13902	HTR2A	-0.595704	4.31954e-08	DDX11-AS1	-1.11756	0.0103599
13903	CHRDL2	-4.02799	4.25836e-08	MAMDC4	-0.580976	0.0103437
13904	GEMIN2	-0.168218	4.14254e-08	MAP3K15	-0.986457	0.0101999
13905	PLCB3	-0.296498	4.04056e-08	USP35	-1.18961	0.0101572
13906	DRC3	-0.843669	4.02863e-08	ASNSD1	-0.0784985	0.0101102
13907	SUGCT	-0.620766	3.94982e-08	TUSC2	-0.123586	0.0101098
13908	TBK1	-0.0755879	3.94115e-08	MIR646HG	-3.97019	0.010026
13909	COMP	-2.37345	3.88535e-08	APOBEC3D	-2.02125	0.00993262
13910	NOL9	-0.14326	3.87717e-08	PRSS50	-2.68861	0.00992339
13911	NSMF	-0.110744	3.85947e-08	IZUMO1	-4.34864	0.00989001
13912	NTMT1	-0.0500477	3.82318e-08	BUD13	-0.145956	0.00987055
13913	FOXP2	-0.423346	3.80451e-08	KERA	-0.682573	0.00986566
13914	LCNL1	-4.12153	3.80409e-08	CCNE2	-0.408678	0.00981198
13915	SEC24A	-0.128015	3.77896e-08	WBP11	-0.0731699	0.00971455
13916	CEP112	-0.192557	3.6738e-08	TMEM233	-2.58692	0.00968856
13917	PRPF4	-0.0721686	3.66333e-08	LINC00299	-4.6553	0.00967085
13918	RABEP2	-0.127953	3.648e-08	SLCO6A1	-3.42185	0.00965899
13919	LRRC49	-0.35449	3.55855e-08	HPS5	-0.238654	0.00962869
13920	TRAPPC6B	-0.0667897	3.54056e-08	SUV39H2	-0.152164	0.0095841
13921	DHRS13	-0.337533	3.39026e-08	KCNN4	-1.64255	0.00955785
13922	FGFBP1	-5.04241	3.34327e-08	PCDHGA3	-5.6742	0.00953926
13923	ZNF250	-0.229269	3.26765e-08	ELOF1	-0.0446929	0.00949256
13924	S100A3	-3.5845	3.26743e-08	CHTOP	-0.0394825	0.00939405
13925	LINC00882	-0.901565	3.19698e-08	CDH13	-0.558385	0.00936011
13926	CLCC1	-0.130796	3.19495e-08	C21orf58	-0.245911	0.00933113
13927	SERPINB10	-2.04024	3.18293e-08	GTF3C2	-0.215352	0.00927058
13928	EPG5	-0.157869	3.17862e-08	ASB16-AS1	-0.227933	0.00915233
13929	CDK9	-0.117585	3.15801e-08	ABCC10	-0.375397	0.00915039
13930	PPP1R3F	-1.09552	3.08354e-08	KCNE1	-2.85617	0.00913193
13931	C14orf132	-0.267003	3.045e-08	TYW1B	-0.632053	0.009116
13932	GRIPAP1	-0.0699338	3.03659e-08	XK	-3.31882	0.00910534
13933	MUC20	-2.01796	3.03359e-08	ZNF44	-0.210454	0.00907447
13934	RBM26-AS1	-1.25738	3.01907e-08	MYOM2	-0.659822	0.00888094
13935	WASF1	-0.145554	3.00742e-08	TRAFD1	-0.181738	0.00857556
13936	BCR	-0.302048	3.00478e-08	HRASLS5	-1.70983	0.00856319
13937	FHL2	-0.153366	2.99085e-08	TMIE	-1.25647	0.00851803
13938	PGBD2	-0.47742	2.92963e-08	CSMD1	-1.67761	0.00850813
13939	FUT10	-0.264305	2.92397e-08	INTS4	-0.160962	0.00849856
13940	TIGD7	-0.443783	2.85863e-08	RFC5	-0.151348	0.00848286
13941	DUSP15	-0.332546	2.84156e-08	AGAP2	-1.15139	0.00839504
13942	NAGS	-0.933007	2.81619e-08	TIPARP-AS1	-0.9535	0.00836943
13943	A1BG-AS1	-0.758117	2.79147e-08	STK38L	-0.244937	0.00835813
13944	PLEKHF1	-0.260073	2.74173e-08	C16orf58	-0.172574	0.00835173
13945	MYL3	-0.312879	2.69244e-08	THOC5	-0.174902	0.00829372
13946	KISS1R	-3.46072	2.55029e-08	BCL10	-0.153033	0.00825292
13947	WDR6	-0.0541002	2.54254e-08	DVL2	-0.0757921	0.00824842
13948	HAS3	-1.82713	2.52502e-08	SUSD1	-0.494564	0.00824842
13949	UNC119B	-0.320327	2.41684e-08	FURIN	-0.391499	0.00821022
13950	STAU2	-0.13941	2.27431e-08	LAMC3	-0.333137	0.00804388
13951	CPT1C	-0.858433	2.14955e-08	LINC00847	-0.202379	0.00800796
13952	NEK1	-0.105925	2.09987e-08	DNAH1	-1.4289	0.00797571
13953	TAGLN3	-0.906252	2.09838e-08	PCDHB13	-1.16211	0.00797305
13954	LTBP2	-0.708716	2.06296e-08	PHF8	-0.332336	0.00796099
13955	TTYH1	-0.107584	1.99762e-08	BTAF1	-0.221811	0.00792285
13956	TTC39A	-1.94419	1.99202e-08	SIPA1L3	-0.543258	0.00768959
13957	CNKSR1	-1.68221	1.99079e-08	ACKR1	-4.79068	0.00763873
13958	BNC1	-1.54099	1.9203e-08	ABCC4	-0.725005	0.00758615
13959	KCNJ2-AS1	-2.11775	1.87452e-08	NAT1	-1.43768	0.0075173
13960	CIART	-0.517403	1.83612e-08	ZGRF1	-0.315415	0.00749121
13961	TCEAL7	-0.151087	1.82559e-08	SFXN2	-0.416979	0.00745017
13962	LIMK1	-0.381256	1.80349e-08	PDE6B	-0.432757	0.00742789
13963	JADE2	-0.486254	1.7722e-08	PDE4DIP	-0.0935368	0.0073872
13964	ITGA11	-0.473033	1.76901e-08	AC147651.4	-3.81352	0.00736842
13965	C14orf93	-0.242453	1.69252e-08	SMN2	-0.339732	0.0073364
13966	CTPS2	-0.259704	1.68546e-08	OASL	-3.31524	0.00730706
13967	TGM1	-2.897	1.60898e-08	FAM214B	-0.28696	0.00727863
13968	NDP	-0.368886	1.59614e-08	PMF1-BGLAP	-1.34166	0.00727625
13969	C19orf33	-0.997322	1.59571e-08	IKZF5	-0.242651	0.00723681
13970	AKR1C3	-1.54423	1.5518e-08	RGS13	-4.45672	0.00712116
13971	FOXJ3	-0.045656	1.531e-08	LPCAT2	-0.305137	0.00709765
13972	RAPGEF5	-0.472353	1.53014e-08	SCAMP5	-0.588622	0.007087
13973	IDE	-0.167256	1.52997e-08	CCK	-2.45742	0.00706374
13974	ACACB	-0.683428	1.52277e-08	SIGLEC5	-7.91081	0.00702054
13975	C19orf81	-1.1523	1.48403e-08	SMARCA5-AS1	-2.29885	0.00701091
13976	BTBD17	-1.68474	1.47317e-08	DLAT	-0.154977	0.00701032
13977	SLC9A6	-0.439038	1.45888e-08	TRMT61A	-0.29674	0.00699553
13978	CDC123	-0.0490852	1.40187e-08	PDCD10	-0.100902	0.00681622
13979	WDR53	-0.475211	1.3921e-08	ZNF596	-0.72859	0.00670729
13980	ADIPOR2	-0.0584786	1.38269e-08	HIST1H4A	-2.18014	0.00669181
13981	GJC1	-0.27486	1.34404e-08	WBP1L	-0.158145	0.00668506
13982	PET117	-0.277904	1.28218e-08	FAM156A	-2.56189	0.00667544
13983	SLFN12	-0.399245	1.26497e-08	MON1B	-0.285169	0.00662737
13984	MREG	-1.35546	1.25541e-08	CRHBP	-3.58827	0.00659377
13985	CBX7	-0.871872	1.2479e-08	GFM2	-0.172874	0.00656779
13986	LRRTM1	-1.03944	1.20332e-08	FERMT2	-0.0737089	0.00656111
13987	APTX	-0.0574356	1.18575e-08	SLC45A1	-1.81474	0.00645185
13988	SNN	-0.141363	1.18268e-08	GLUD1	-0.165828	0.00643308
13989	ENKD1	-0.379435	1.17784e-08	DHTKD1	-0.155968	0.00628788
13990	ESYT3	-1.51932	1.13464e-08	HBD	-7.43389	0.00617851
13991	PEX13	-0.115645	1.09804e-08	DYNLT1	-0.0118522	0.0060367
13992	ALG1L	-1.31509	1.08837e-08	LXN	-0.294131	0.00602393
13993	FAM136A	-0.0375911	1.05441e-08	NAV1	-0.0582959	0.00594581
13994	TRAM1L1	-0.555203	1.03926e-08	TNFRSF10A	-1.65865	0.00594512
13995	KRT32	-8.03385	1.03353e-08	TEP1	-0.712523	0.00592686
13996	MYH15	-2.96934	1.00555e-08	LINC00702	-3.73407	0.00583124
13997	KCNIP3	-1.63533	1.00263e-08	CHN1	0.0455918	0.00569726
13998	SLC25A12	-0.128551	1.00188e-08	ZNF461	-0.415547	0.00565804
13999	DDX54	-0.0421386	1.00117e-08	C17orf107	-0.913692	0.0056314
14000	NANOS3	-1.17508	9.98855e-09	TMEM138	-0.147471	0.00555154
14001	LINC01137	-1.25343	9.95334e-09	LINC00265	-1.18715	0.00551022
14002	CCDC74A	-0.472251	9.3417e-09	SLC25A14	-0.164089	0.00542952
14003	SHH	-3.33679	9.1219e-09	CNEP1R1	-0.129263	0.0053948
14004	HS1BP3	-0.134494	8.93753e-09	NUP160	-0.0957816	0.00531158
14005	MBTPS2	-0.211722	8.64303e-09	HAUS1	0.00988068	0.00529794
14006	DDX23	-0.0993064	8.58893e-09	TOX2	-0.991611	0.00524141
14007	TRIM25	-0.114804	8.47394e-09	MAPT	-0.498648	0.00523005
14008	ZNF821	-0.133224	8.45661e-09	HIST1H4D	-1.73229	0.00522156
14009	SIRT5	-0.207041	8.44958e-09	IFI27L2	-0.0224441	0.00516539
14010	ADGRG6	-0.272786	8.38431e-09	TIPARP	-0.280319	0.00514286
14011	MFHAS1	-0.178769	8.3726e-09	MED14	-0.208395	0.00510807
14012	LRRC27	-0.228167	8.22211e-09	HAUS8	-0.283109	0.00510005
14013	BTBD11	-0.568852	8.13787e-09	KCNA3	-6.1695	0.00510005
14014	ZNF587B	-1.43932	7.80408e-09	DDIAS	-0.61526	0.00504505
14015	CASC4	-0.0923653	7.37687e-09	SDR42E2	-1.36825	0.00502678
14016	OTX1	-3.46717	7.35668e-09	LRRC3	-0.391224	0.00502428
14017	PMPCB	-0.0461025	7.24876e-09	MBOAT1	-0.761513	0.00498808
14018	SPTBN2	-1.58944	7.22083e-09	DNASE1L1	-0.590295	0.00498429
14019	SEMA4C	-0.204393	6.84117e-09	PIP4K2C	-0.450501	0.00495996
14020	ATG2A	-0.100653	6.83549e-09	TRDMT1	-0.183222	0.00494234
14021	MLLT1	-0.226486	6.67706e-09	LPCAT3	-0.188924	0.00492898
14022	NDUFS3	-0.0382979	6.6648e-09	ZNF492	-0.956056	0.00488605
14023	SEMA3G	-0.662769	6.60258e-09	CD1E	-6.30399	0.00485263
14024	NDUFAF5	-0.184872	6.35939e-09	NSUN7	-0.587286	0.00484796
14025	FAM168A	-0.184746	6.08297e-09	TIMM23B	-0.291072	0.00477226
14026	IRAK1	-0.00783063	5.96872e-09	ZNF350	-0.267179	0.00476027
14027	RBFOX1	-0.718997	5.89438e-09	HECW1	-1.43398	0.00474354
14028	PLCH1	-1.56743	5.76948e-09	CAPN3	-1.16076	0.00466233
14029	ZNF561	-0.209743	5.75992e-09	PRMT5	-0.123226	0.00464302
14030	PTOV1-AS1	-1.71097	5.57366e-09	IDH3A	-0.200443	0.00463794
14031	FAM157C	-1.48776	5.33008e-09	ZFYVE26	-0.469539	0.00458018
14032	RPP14	-0.243174	5.33008e-09	TRIM14	-0.747799	0.00449948
14033	USP28	-0.159547	5.23298e-09	NRF1	-0.383138	0.00443118
14034	MLANA	-1.44734	5.2219e-09	GCSAM	-2.53224	0.00442863
14035	CYB561	-0.244376	5.18594e-09	ALAD	-0.24619	0.00438398
14036	ARHGEF33	-1.28259	5.1675e-09	TDRKH	-0.856804	0.00437196
14037	CTNNA3	-0.975122	5.16419e-09	FCRLA	-2.59562	0.00424293
14038	PLCL2	-0.43303	5.14313e-09	PPP6R3	-0.172519	0.00423767
14039	EMC9	-0.0720071	5.10307e-09	ZBTB17	-0.185233	0.00420308
14040	TLCD2	-0.282282	5.07339e-09	GCDH	-0.191212	0.00416904
14041	WIZ	-0.254641	4.96862e-09	CMTM2	-3.46582	0.00412846
14042	SLC22A5	-0.425991	4.9518e-09	ATAD2	-0.144832	0.0041217
14043	MCPH1	-0.0732183	4.93156e-09	ZFR	-0.0619787	0.00411771
14044	PNPLA3	-0.999499	4.9098e-09	HIST1H3J	-3.37486	0.00411125
14045	PLXNA2	-0.294065	4.77967e-09	ROBO4	-1.84411	0.0040942
14046	FGF9	-1.73049	4.77387e-09	FASTKD3	-0.276047	0.00405927
14047	UCHL5	-0.0505595	4.43368e-09	ANKRD53	-2.529	0.00404846
14048	ARHGEF10	-0.198782	4.41602e-09	CCDC88C	-0.35137	0.00404649
14049	PGBD1	-0.444149	4.30859e-09	GREB1	-0.594962	0.00402603
14050	UNKL	-0.305314	4.30627e-09	CLDND1	-0.0987962	0.00397234
14051	BTBD8	-0.972773	4.23976e-09	APOL1	-1.99629	0.00395031
14052	ZNF837	-1.30221	4.16327e-09	FBXO25	-0.186261	0.00390993
14053	PHC1	-0.197722	3.93468e-09	SLC39A13	-0.133714	0.00388017
14054	THAP8	-0.276727	3.73229e-09	C5orf17	-9.08528	0.00384433
14055	ATP9A	-0.393959	3.71527e-09	POLA1	-0.346192	0.00382655
14056	ZNF34	-0.426181	3.7039e-09	C16orf86	-0.510505	0.00379812
14057	ADGRL1	-0.195583	3.64375e-09	ERICH6-AS1	-0.301652	0.00379433
14058	AL645728.1	-8.19292	3.63116e-09	TCTN2	-0.375655	0.00374673
14059	MT4	-11.4017	3.62403e-09	MYOM1	-1.33663	0.003731
14060	TPST1	-0.0704222	3.49733e-09	DCP1A	-0.07763	0.00369365
14061	CD109	-0.0491652	3.23682e-09	CSE1L	-0.0961032	0.00367518
14062	NPNT	-1.16234	3.2126e-09	NPHS1	-4.29476	0.00364433
14063	SPRTN	-0.167319	3.14441e-09	HS3ST2	-2.23284	0.00360425
14064	LEAP2	-0.660966	3.1162e-09	HIST1H3G	-1.16423	0.00358814
14065	CAB39L	-0.393054	3.08069e-09	COQ2	-0.259408	0.00351951
14066	CCDC106	-0.127136	2.99794e-09	PLAC1	-1.66437	0.00351225
14067	ADAM17	-0.0643089	2.73995e-09	LARS2	-0.429927	0.00347591
14068	DOK5	-0.102452	2.67769e-09	CHEK1	-0.118053	0.00343489
14069	LRFN3	-0.605559	2.67402e-09	SLC25A53	-0.504169	0.00340965
14070	WDR78	-0.656861	2.66001e-09	NSUN3	-0.349857	0.00338885
14071	HIPK1	-0.0265703	2.54587e-09	PRR5L	-0.737607	0.00335856
14072	DCX	-0.913708	2.53625e-09	SHROOM1	-0.811688	0.00334366
14073	SUN2	-0.0730605	2.53247e-09	FRG1	-0.0892096	0.00333193
14074	LRP2BP	-1.44763	2.4874e-09	NPSR1	-6.7645	0.00328156
14075	TRAPPC2	-0.166444	2.45461e-09	KCNH3	-1.58129	0.00327033
14076	ARHGEF37	-0.965235	2.43695e-09	LIX1L	-0.0471945	0.00324565
14077	KRT23	-2.2541	2.26053e-09	IQCH-AS1	-0.619045	0.00323794
14078	NANP	-0.638652	2.248e-09	STX12	-0.0988835	0.00321758
14079	TTF2	-0.312036	2.1443e-09	CALCR	-5.64459	0.00315577
14080	LINC00662	-0.141995	2.12446e-09	DCAF12L1	-2.84654	0.00311438
14081	CPTP	-0.173089	2.02405e-09	PIF1	-0.27901	0.00307565
14082	KCNN1	-0.814561	1.87025e-09	GTF2H4	-1.89432	0.00306041
14083	MPP2	-0.86471	1.83463e-09	NKX6-1	-2.02194	0.00305107
14084	RIC8B	-0.381147	1.82829e-09	TBC1D10A	-0.203757	0.00299976
14085	CACNA2D2	-0.76183	1.80482e-09	NUP133	-0.195379	0.00299547
14086	RAB2A	-0.0481623	1.77854e-09	CCR5	-6.05815	0.00292999
14087	HELQ	-0.141324	1.77247e-09	ADGRG3	-6.35236	0.00287742
14088	ZNF420	-0.318603	1.71172e-09	CHST13	-3.13842	0.00287562
14089	CARD18	-5.85873	1.70046e-09	ZFP3	-1.42645	0.00285671
14090	PDHB	-0.05022	1.66018e-09	EVA1A	-0.325919	0.00284202
14091	SBF2-AS1	-0.431597	1.62495e-09	B3GNT8	-0.841305	0.00273863
14092	KRT80	-3.53608	1.5841e-09	LINC00309	-3.64735	0.00271066
14093	VPS13D	-0.136654	1.53157e-09	KLC4	-0.186034	0.00270819
14094	GPANK1	-0.163369	1.48688e-09	LINC01353	-4.50209	0.00270299
14095	C8orf59	-0.0297071	1.48263e-09	CRACR2A	-2.55163	0.00266366
14096	ACSM3	-0.680163	1.4321e-09	ERI1	-0.239978	0.00265452
14097	ZNF93	-0.332614	1.37614e-09	TNFRSF9	-3.55293	0.00265204
14098	GRIN2B	-2.5637	1.35737e-09	POU2AF1	-4.67943	0.00259581
14099	DMTF1	-0.088555	1.33359e-09	ACHE	-0.178451	0.00258814
14100	MICAL3	-0.243216	1.33184e-09	GLB1L	-0.533985	0.00257134
14101	NSMAF	-0.111352	1.22247e-09	RANBP10	-0.437258	0.00256789
14102	FLRT1	-1.15164	1.21141e-09	HOXA6	-2.814	0.00256512
14103	DLX6-AS1	-5.12082	1.1498e-09	PGA5	-2.93691	0.00256286
14104	LRRC3B	-1.14342	1.13266e-09	DNAJC9	-0.123248	0.00255854
14105	NAA30	-0.192646	1.11802e-09	ARF4-AS1	-0.731603	0.00251707
14106	CEP57L1	-0.136887	1.09304e-09	TRIM62	-0.933794	0.00250271
14107	DNAJC27-AS1	-0.555983	1.07668e-09	PAMR1	-0.425208	0.0024998
14108	SLC35E4	-0.70215	1.05477e-09	LRRC70	-4.25394	0.00247808
14109	ELP4	-0.121347	1.03235e-09	HIST1H2AH	-0.871038	0.00244821
14110	FASTKD5	-0.317526	1.02999e-09	EOMES	-5.36213	0.00241597
14111	REEP1	-1.29308	1.02635e-09	MMP15	-0.629058	0.00241371
14112	CDC16	-0.0713159	1.01362e-09	PLAA	-0.219789	0.00241205
14113	NPIPB15	-1.37581	1.00806e-09	DNAJC27	-0.245209	0.00233198
14114	ASCC1	-0.115773	9.65849e-10	LINC00954	-0.221525	0.00232498
14115	TMEM38A	-1.73716	9.52652e-10	MTMR2	-0.141751	0.00230968
14116	METTL15	-0.149487	9.01707e-10	HIST1H3I	-2.44724	0.00230282
14117	SGPP2	-3.23143	8.08753e-10	CATSPER1	-6.25452	0.00227563
14118	MTMR1	-0.490938	7.84587e-10	TRIM36	-0.757354	0.00226716
14119	SCAMP1-AS1	-0.53157	7.84179e-10	LINC01136	-4.11931	0.0022449
14120	HIP1R	-0.3816	7.80018e-10	ADAMTS16	-1.35819	0.00219143
14121	EDNRB	-0.378263	7.58534e-10	MMGT1	-0.197056	0.00216986
14122	CPNE2	-0.1289	7.31263e-10	GTSF1	-6.4306	0.00216481
14123	TIGD1	-0.462214	7.22336e-10	INPP4B	-0.253091	0.00216229
14124	VPS33A	-0.42778	7.21208e-10	ALOX12-AS1	-0.404441	0.00215605
14125	ARTN	-1.99391	7.15587e-10	IGLL1	-4.25476	0.00214632
14126	ABL1	-0.120666	7.12192e-10	AGFG2	-0.94397	0.00212615
14127	MMP23B	-0.012748	6.835e-10	CAHM	-0.6075	0.00211486
14128	ATP2C2	-1.22938	6.65717e-10	DDX47	-1.02339	0.0020851
14129	UBE2L3	-0.0554322	6.6444e-10	MCOLN2	-1.38433	0.00207424
14130	RNF39	-2.54863	6.5444e-10	ZNF257	-2.22592	0.00204897
14131	RHBDL2	-2.13015	6.53886e-10	GGT1	-2.21745	0.00203429
14132	PABPC5	-0.354866	6.02682e-10	TIFAB	-7.2495	0.00199705
14133	ZSCAN32	-0.459563	5.93554e-10	CDH23	-0.602497	0.00198655
14134	SEC24B-AS1	-1.12334	5.6771e-10	PTGDR2	-4.55175	0.00193797
14135	HS3ST3A1	-1.87928	5.37788e-10	RRAD	-1.48267	0.0019336
14136	PRPF3	-0.0960679	5.35256e-10	SYT11	-0.130415	0.00192076
14137	CA14	-1.25166	4.98493e-10	KLHL15	-0.244737	0.00192044
14138	DLGAP1	-0.7383	4.92676e-10	CLASP2	-0.173561	0.00191403
14139	NUAK1	-0.20424	4.83506e-10	H2BFS	-3.46297	0.00188804
14140	FBXO36	-0.474769	4.78611e-10	ZNF687	-0.496558	0.00187321
14141	GBP3	-0.577272	4.77707e-10	CLEC2A	-2.08413	0.00187136
14142	GALNT18	-0.354793	4.6801e-10	CABLES1	-0.638315	0.00186334
14143	PCNA	-0.0309653	4.47776e-10	FLT3	-5.54119	0.00186213
14144	TYRP1	-1.1927	4.23561e-10	MRPL11	-0.0328133	0.00183946
14145	AADAT	-0.575447	4.23166e-10	CCDC151	-1.54861	0.00177892
14146	XYLT1	-0.585471	4.16845e-10	NUDT10	-0.316039	0.00175022
14147	RAB11FIP4	-0.893397	4.16164e-10	TMPO-AS1	-0.458301	0.00173942
14148	NR2F2-AS1	-0.284329	4.06689e-10	LINC01410	-1.81227	0.00171409
14149	ZNF609	-0.188559	4.01983e-10	LY75	-1.68705	0.00171005
14150	FAM117B	-0.388593	3.95309e-10	GAS2L1	-0.129787	0.00170746
14151	CDH19	-0.805701	3.92983e-10	CCDC157	-0.323581	0.00169579
14152	ESPN	-0.758484	3.90408e-10	PPT2	-0.436856	0.00168159
14153	FBXL2	-0.397776	3.88414e-10	GBA2	-0.329804	0.00166673
14154	ZNF222	-0.813165	3.88321e-10	HMGB1	0.000891304	0.00165814
14155	NECAP1	-0.111563	3.41303e-10	SLC6A2	-2.40958	0.00165744
14156	DOC2B	-2.16505	3.40044e-10	KIAA1191	-0.14216	0.0016486
14157	EFCAB1	-1.14866	3.28335e-10	RALGPS2	-0.308479	0.00158163
14158	TIMMDC1	-0.0657396	3.21287e-10	PDE8B	-0.55138	0.00157703
14159	KPNB1	-0.0578152	3.153e-10	LINC00539	-5.35681	0.00156814
14160	GNG4	-1.53915	3.10318e-10	SAP130	-0.264112	0.00154835
14161	FAM71E1	-0.690623	2.91326e-10	PSMG2	-0.0532763	0.00154574
14162	BTN2A2	-0.252095	2.88737e-10	MS4A14	-7.8229	0.00153114
14163	KRT35	-9.60717	2.88484e-10	HIST1H4B	-3.13861	0.00152955
14164	NMNAT1	-0.378744	2.83657e-10	SLFN13	-1.90144	0.00152052
14165	CACNA1C	-0.846642	2.59985e-10	FAAP20	-0.0300709	0.00149763
14166	FSD1L	-0.637181	2.59081e-10	FKRP	-0.380071	0.00149495
14167	FAM200A	-0.274483	2.57416e-10	PRSS57	-2.6084	0.00146734
14168	PKIA	-0.482808	2.57232e-10	SHD	-1.74762	0.00145179
14169	ICMT	-0.223556	2.52e-10	NPR2	-0.238794	0.00144961
14170	ADM2	-2.95815	2.35779e-10	SLC38A4	-1.49501	0.00143994
14171	UCMA	-3.33139	2.34916e-10	PLA2G12A	-0.0300203	0.00143428
14172	LRRC69	-1.8066	2.33952e-10	EEFSEC	-0.192651	0.00143419
14173	FAM83C	-3.88879	2.31958e-10	LIPE	-0.236431	0.00140594
14174	COL13A1	-0.167328	2.27482e-10	CYSTM1	-0.19563	0.00139917
14175	DUS4L	-0.356345	2.22364e-10	VPS9D1	-0.438765	0.00138685
14176	ULK1	-0.1959	2.20484e-10	RRP9	-0.223001	0.00136507
14177	GALK2	-0.167082	2.05987e-10	AXL	-0.0751959	0.00136349
14178	MTX2	-0.0681765	2.01577e-10	GPN3	-0.12164	0.00136306
14179	MAST4	-0.134674	1.89883e-10	CCS	-0.0941318	0.00135113
14180	NOL11	-0.0708002	1.85358e-10	CDK18	-0.841556	0.00134414
14181	KCNJ12	-2.25432	1.81197e-10	LRRC4	-0.788122	0.0013441
14182	NSMCE4A	-0.0717109	1.73117e-10	TRAV8-2	-9.06619	0.00133651
14183	HLCS	-0.608587	1.67503e-10	GPER1	-1.22966	0.0013307
14184	MPC1	-0.0730322	1.61103e-10	FRMD4A	0.00208189	0.00130951
14185	CDCP1	-0.874115	1.60955e-10	LRRC6	-0.625426	0.00129848
14186	ZNF737	-0.284173	1.57601e-10	SDSL	-0.842048	0.00129523
14187	PCDH11X	-1.82806	1.53976e-10	ZNF20	-1.59867	0.00127273
14188	NGEF	-0.767705	1.50995e-10	DLEU7	-1.66809	0.00126771
14189	RIT1	-0.0745477	1.4978e-10	MDC1	-0.22225	0.00125007
14190	NRDE2	-0.190798	1.47766e-10	CDADC1	-0.179626	0.00124386
14191	YOD1	-0.115614	1.47077e-10	HIST1H2AI	-3.28888	0.0012262
14192	FAM120C	-0.478181	1.46647e-10	LINC00884	-2.22224	0.00122144
14193	ZNF570	-0.389544	1.44293e-10	ACADM	-0.0653877	0.0012125
14194	GLI1	-0.416682	1.44281e-10	SLC16A12	-1.52721	0.00117823
14195	HIRA	-0.553305	1.42528e-10	TMEM201	-0.564381	0.00117818
14196	LSM11	-1.14563	1.42365e-10	C3	-0.920265	0.00112937
14197	FNDC3B	-0.0613389	1.35337e-10	APH1B	-0.156138	0.00112841
14198	ZBTB40	-0.342952	1.34267e-10	PCDHB11	-1.92382	0.00110747
14199	MTPAP	-0.343795	1.3311e-10	PHACTR3	-0.0234637	0.00109606
14200	C22orf46	-0.444694	1.30138e-10	ZNF132	-3.29531	0.00108884
14201	MYO1B	0.123377	1.28008e-10	ADHFE1	-0.942953	0.00108707
14202	DUSP9	-4.81501	1.25458e-10	NCAPD3	-0.252643	0.00108689
14203	USP3	-0.0294776	1.18867e-10	ZNF124	-0.451325	0.00108479
14204	ZFR2	-1.09463	1.18512e-10	PVT1	-0.574312	0.00107137
14205	FBLN7	-0.925902	1.16483e-10	VIT	-0.93153	0.0010647
14206	CCDC146	-0.602398	1.14375e-10	SLC7A14	-1.41282	0.00105143
14207	KPNA3	-0.108848	1.13524e-10	MT1H	-4.12377	0.00104666
14208	NANOS1	-1.86826	1.03374e-10	AP000439.1	-7.79224	0.00103523
14209	TUB	-0.599103	9.91874e-11	FOPNL	-0.0829859	0.00103042
14210	PPP1R9A	-0.321671	9.73714e-11	PCOLCE	-0.187705	0.00102891
14211	PFKM	-0.159997	9.53734e-11	CACNG4	-0.786467	0.00101975
14212	ZNF423	-0.359333	9.50193e-11	EPDR1	-0.362474	0.0010175
14213	PRPH	-1.64493	9.48772e-11	CALCOCO2	-0.125686	0.00101313
14214	DERL2	-0.0697872	9.22644e-11	STX18-AS1	-0.766884	0.000999035
14215	DPEP1	-1.19832	9.09342e-11	TNNI1	-0.60419	0.000995124
14216	CCDC117	-0.170775	9.08618e-11	APBA1	-0.710386	0.000993658
14217	FAM219A	-0.523411	8.79701e-11	ZDHHC19	-2.84583	0.000990887
14218	PIGV	-0.260828	8.69521e-11	ASTE1	-0.288625	0.000988854
14219	LPIN1	-0.174514	8.62086e-11	FAIM2	-0.509539	0.00097737
14220	LY6G6C	-2.15443	8.53538e-11	VAV2	-0.442512	0.000973131
14221	NUP43	-0.349532	8.46323e-11	CALB2	-0.913267	0.000966
14222	PIGL	-0.239351	8.31674e-11	CHAF1B	-0.35833	0.000960377
14223	LIPG	-2.45678	7.93245e-11	PTPN20	-2.66476	0.000952901
14224	NKAIN3	-1.10554	7.86144e-11	SFT2D2	-0.243721	0.000951512
14225	SMAGP	-0.174109	7.77215e-11	ABCB1	-2.49046	0.000937476
14226	GNAO1	-1.02092	7.64706e-11	CYP4V2	-0.83735	0.0009122
14227	SFR1	-0.253487	7.33832e-11	NPY	-0.986719	0.00090583
14228	C1RL-AS1	-0.843629	7.18381e-11	PKIG	-0.123679	0.000902365
14229	MPRIP-AS1	-1.56565	7.11342e-11	CD22	-3.63905	0.000894754
14230	PSMB7	-0.066333	6.80972e-11	MUS81	-0.195713	0.00088838
14231	PCMTD2	-0.0944652	6.63146e-11	FANCD2	-0.355167	0.000884986
14232	FAM78B	-1.35339	6.56808e-11	CPD	-0.222565	0.000869001
14233	C9orf116	-1.09649	6.47896e-11	APOBEC3F	-0.70719	0.000856803
14234	GATC	-0.258219	6.47032e-11	SLC37A4	-0.306022	0.000843052
14235	EPS15	0.0332424	6.37629e-11	ARHGEF18	-3.71946	0.000838233
14236	CBARP	-1.93872	6.1778e-11	S1PR3	-0.0675396	0.000837763
14237	CCNO	-4.66633	6.04861e-11	LINC01504	-2.53908	0.000836756
14238	IQCG	-0.392355	6.04464e-11	IL18BP	-1.01424	0.000824679
14239	HPS6	-0.622013	6.00324e-11	SMAD5-AS1	-0.498087	0.000817601
14240	THADA	-0.188725	5.84891e-11	CEP85	-0.493615	0.000816986
14241	RWDD2B	-0.36936	5.77763e-11	PARP2	-0.15679	0.000814464
14242	SGK494	-1.13068	5.73363e-11	PIGO	-0.370856	0.000808199
14243	ZER1	-0.16398	5.72947e-11	TPSD1	-10.5353	0.000803688
14244	KCNK15	-3.10323	5.65757e-11	SEPT4-AS1	-2.97156	0.000800475
14245	PYROXD1	-0.222331	5.31059e-11	TRAPPC9	-0.374863	0.000786267
14246	PITPNM3	-1.3372	5.25717e-11	CDC14A	-0.591699	0.000782677
14247	CPOX	-0.213086	5.02439e-11	ZBTB9	-5.68423	0.000781284
14248	SS18	-0.0896466	4.88286e-11	CHFR	-0.346672	0.000770153
14249	SETD6	-0.324761	4.42683e-11	ZNF229	-1.04061	0.000769787
14250	POMGNT1	-0.152201	4.42074e-11	WDR62	-0.992991	0.000766414
14251	CCNT2	-0.0567254	4.24458e-11	EDA	-0.331333	0.000762597
14252	C8orf34	-1.03412	4.2439e-11	TRGV5	-9.00239	0.000761225
14253	ZNF804A	-1.42844	4.10119e-11	ZNF699	-0.539924	0.000756835
14254	HEATR6	-0.22033	4.09337e-11	ACTN2	-1.74232	0.000748186
14255	DGKE	-0.242769	4.05857e-11	PELP1	-0.147396	0.000742509
14256	ELFN1	-0.491082	4.05455e-11	THSD1	-0.630865	0.000734064
14257	PSPH	-0.259744	3.90649e-11	PAPLN	-0.844076	0.000730439
14258	WDR83	-0.17087	3.88216e-11	ZNF341	-1.02063	0.000717888
14259	NLN	-0.186842	3.84125e-11	NAPSA	-2.54841	0.000711941
14260	CHAC1	-1.12627	3.61052e-11	CYP11A1	-2.20286	0.00070853
14261	SDK1	-0.76537	3.39152e-11	MCTP2	-1.12184	0.000701056
14262	MAPK3	-0.0885192	3.38022e-11	SMYD5	-0.353853	0.000692454
14263	EPHA1	-1.8072	3.2546e-11	MEFV	-6.1649	0.000677032
14264	HIC2	-0.383948	3.22081e-11	PDE2A	-1.16443	0.000676877
14265	HSDL1	-0.23292	3.1133e-11	PFDN2	-0.0301714	0.000676467
14266	MUT	-0.120376	3.09034e-11	HIST1H2BD	-0.274766	0.000675499
14267	RDH12	-5.05649	3.08779e-11	ZNF346	-0.290907	0.000670495
14268	CCHCR1	-0.192831	3.08432e-11	CHRDL1	-1.09007	0.000661211
14269	TRIM47	-0.282307	3.02394e-11	ARHGEF17	-0.264334	0.000644262
14270	DNAJC13	-0.106982	2.9366e-11	PCYOX1L	-0.353467	0.000642522
14271	UMPS	-0.14734	2.87466e-11	NFS1	-0.238621	0.000628616
14272	NAA25	-0.165097	2.74824e-11	SNX15	-2.97836	0.000628616
14273	B3GAT3	-0.0568547	2.66015e-11	CCR2	-6.52701	0.000628304
14274	POLR3F	-0.262526	2.56771e-11	URB1-AS1	-0.51927	0.00062745
14275	PPFIA2	-1.62487	2.50477e-11	CDC7	-0.196553	0.000621081
14276	SH3RF2	-2.69181	2.4747e-11	DESI1	-0.258961	0.000620151
14277	TP73	-2.78308	2.4355e-11	GGT7	-0.213128	0.000610559
14278	ENOPH1	-0.0696702	2.40857e-11	SIGLEC11	-3.42507	0.000607444
14279	RPS6KC1	-0.188142	2.33122e-11	NSUN2	-0.253002	0.000600613
14280	ACBD4	-0.584422	2.20884e-11	UMAD1	-0.226998	0.000600259
14281	SYNDIG1	-0.469125	2.15452e-11	ADGRG2	-0.849591	0.000598335
14282	FIGNL1	-0.345715	2.15285e-11	RPL34	0.0779258	0.000591508
14283	KMT2E	-0.0365543	2.14264e-11	CCDC189	-0.68788	0.000591276
14284	MAPKAPK5	-0.132319	2.05423e-11	PGA3	-3.60319	0.00058568
14285	TSG101	-0.0572926	2.02913e-11	POLL	-0.247185	0.000575844
14286	OCLN	-1.0151	1.99272e-11	SH3BP5L	-0.470593	0.0005743
14287	ANKRD13B	-0.607514	1.97502e-11	CR1L	-8.85138	0.000567511
14288	PNMA2	-0.93988	1.96994e-11	MTM1	-0.572966	0.000563641
14289	SLC15A4	-0.198587	1.96603e-11	ZNF469	-0.3639	0.0005596
14290	CLPB	-0.33125	1.87824e-11	NUBP1	-0.110976	0.000553075
14291	PPP1R3G	-0.917195	1.86432e-11	NOC2L	-0.0955602	0.000550435
14292	AMER2	-2.86904	1.84654e-11	CD226	-1.23518	0.000540095
14293	SH3BGR	-0.650425	1.80786e-11	CNTNAP5	-2.68718	0.00052242
14294	INHBB	-1.71195	1.80182e-11	PCDHGA2	-5.60555	0.000514621
14295	TBC1D20	-0.0882141	1.76608e-11	TMEM62	-1.34164	0.000511014
14296	SYNE3	-0.443523	1.75506e-11	SLC30A4	-0.221577	0.000508158
14297	LINC00982	-3.63969	1.7441e-11	C5AR2	-1.21608	0.000506803
14298	SPRR1B	-5.70188	1.67278e-11	SLC45A4	-1.22143	0.000505986
14299	ZNF557	-0.477145	1.669e-11	ERGIC1	-0.124562	0.000500417
14300	ZNF316	-0.289493	1.54842e-11	MICAL2	-1.16502	0.000495828
14301	MED1	-0.190524	1.51769e-11	KIF9	-0.212543	0.000490613
14302	RDH13	-0.40685	1.41998e-11	AC010894.3	-4.25807	0.00048457
14303	ADCY3	-0.252869	1.4094e-11	KCNIP4	-1.22814	0.000478275
14304	PRPF40B	-0.351508	1.3533e-11	ALG10B	-0.495446	0.000472394
14305	MAPK12	-0.853247	1.33346e-11	LGR5	-0.152051	0.000472394
14306	RNF41	-0.158849	1.31531e-11	UACA	-0.182169	0.000471301
14307	MYCL	-1.17653	1.31389e-11	RIPK3	-1.5166	0.000466491
14308	INA	-2.65568	1.29732e-11	NDOR1	-1.49529	0.000466376
14309	TYW5	-0.360035	1.2589e-11	MTOR	-0.356748	0.00045698
14310	ZNF470	-1.13132	1.25356e-11	NOCT	-1.06592	0.000448485
14311	NMNAT3	-0.886566	1.24911e-11	DDX19A	-0.134426	0.000439268
14312	AC005523.2	-2.05756	1.22621e-11	GAPLINC	-1.03875	0.000435636
14313	PRPF39	-0.137809	1.19704e-11	KIF21B	-1.18775	0.000428079
14314	AP5M1	-0.268463	1.16831e-11	HIST1H2BM	-4.91436	0.000423971
14315	ACSL4	-0.0954879	1.16692e-11	DHX35	-0.507544	0.000422848
14316	PLCH2	-3.00695	1.15556e-11	HOXB8	-4.26733	0.000422247
14317	LONRF2	-2.28738	1.12738e-11	AC009506.1	-0.34204	0.000420925
14318	GSTM3	-0.0623605	1.08588e-11	ANP32A	-0.0549648	0.000418767
14319	CENPC	-0.0383052	1.01851e-11	EPB41L1	-0.303601	0.000417099
14320	ZNF584	-0.535329	9.97919e-12	NAGPA	-0.414655	0.000416653
14321	SIX3	-5.51649	9.81661e-12	DARS2	-0.523891	0.000415763
14322	CCDC58	-0.16391	9.7201e-12	HIST1H4I	-3.56239	0.000412749
14323	ARSI	-1.01976	9.61321e-12	ANKRD55	-5.1824	0.00041027
14324	ZSCAN16	-0.889513	9.58986e-12	CRADD	-0.272299	0.000395572
14325	ZNF841	-0.65322	9.28712e-12	GATA6	-3.639	0.000391783
14326	E2F1	-1.00877	9.20981e-12	CHST7	-0.638203	0.000388408
14327	GNA12	-0.214726	8.9776e-12	KCNS3	-0.305527	0.000387991
14328	AC104532.2	-7.60471	8.42442e-12	AC083843.1	-4.66944	0.000384235
14329	AGO4	-0.257951	8.38363e-12	SNHG19	-0.194598	0.000382052
14330	ATG4A	-0.429808	7.72766e-12	RHEBL1	-1.50474	0.000373514
14331	SNRPA1	-0.0592333	7.50862e-12	SPAG17	-0.743119	0.000373191
14332	MOB2	-0.0130408	6.8463e-12	SOWAHD	-1.92732	0.000369483
14333	RPUSD4	-0.182178	6.69853e-12	FLT4	-1.8927	0.00036657
14334	ATG2B	-0.161775	6.69685e-12	ADCY4	-1.29021	0.00036566
14335	PLCE1	-0.371921	6.64547e-12	SCHIP1	-1.3481	0.000357908
14336	ABCB7	-0.0743828	6.36168e-12	ADGRG5	-3.4659	0.000351657
14337	MRAS	-0.305246	6.23939e-12	RNASEH1	-0.125821	0.00034196
14338	GPR37	-1.55286	5.90517e-12	SLC37A1	-0.935613	0.000340638
14339	SDCBP2	-0.603909	5.89457e-12	INSRR	-4.49806	0.000338366
14340	TP53INP1	-0.150949	5.89077e-12	HOXD1	-0.800314	0.000335618
14341	GRHL3	-3.29774	5.6148e-12	TRPC4	-2.87221	0.000333695
14342	ACVR1B	-0.278375	5.57366e-12	PDK3	-0.495537	0.000328795
14343	IDH3G	-0.0562151	5.53559e-12	CACNA1H	-0.699135	0.000326985
14344	SUPT6H	-0.0549486	5.45979e-12	MSTN	-2.34995	0.000325378
14345	BRSK2	-2.11486	5.293e-12	TRMO	-0.427143	0.000324233
14346	NKRF	-0.226187	4.93218e-12	KLHL4	-2.15822	0.000323686
14347	FOCAD	-0.305274	4.91687e-12	TLR8	-8.37517	0.000323533
14348	LENG8-AS1	-1.13109	4.85261e-12	WDR4	-0.616025	0.000323232
14349	LOXL1-AS1	-0.687205	4.76919e-12	PODXL	-1.8035	0.000319808
14350	FGD6	-0.177928	4.71846e-12	PYGB	-0.313901	0.000317591
14351	FADS3	-0.209115	4.5834e-12	CEBPZOS	-0.113042	0.000315843
14352	CELSR1	-2.10617	4.58037e-12	CSRNP2	-0.242553	0.000313471
14353	KRT6B	-8.02724	4.34882e-12	C17orf99	-3.53109	0.00031151
14354	GAS2	-0.574531	4.3011e-12	VHL	-0.155433	0.000309808
14355	PRLR	-0.885775	4.29042e-12	SLC22A4	-1.3074	0.000309656
14356	PRKG2	-0.945758	4.07732e-12	DUSP22	-0.315031	0.000305248
14357	PRMT1	-0.0456903	4.05651e-12	LINC01048	-2.68357	0.000304696
14358	RRNAD1	-0.334301	3.95592e-12	GPR3	-0.998161	0.000301152
14359	MAN1B1	-0.0680797	3.94526e-12	CAMKMT	-0.290818	0.000300878
14360	FAHD1	-0.168647	3.78801e-12	TRAIP	-0.560913	0.000300718
14361	AACS	-0.267024	3.74764e-12	HIST1H2BN	-0.431364	0.000295765
14362	FAIM	-0.151911	3.72212e-12	CDKAL1	-0.224891	0.000295708
14363	FAM131C	-4.66913	3.69675e-12	OCEL1	-0.196423	0.00029518
14364	LRRC8A	-0.289391	3.6198e-12	KRT86	-4.31218	0.000293403
14365	CAMK2B	-2.62148	3.58254e-12	TBCK	-0.217802	0.000292023
14366	TTPAL	-0.488072	3.48799e-12	TSNARE1	-1.35425	0.000284157
14367	WDR36	-0.0902648	3.3032e-12	GALE	-0.20347	0.000283243
14368	ZC3H18	-0.115071	3.15861e-12	SYNGR3	-0.908165	0.000279687
14369	TCP11L2	0.0282435	3.12593e-12	GEN1	-0.515175	0.000279687
14370	NDUFAF6	-0.166188	2.85966e-12	SLAMF6	-5.69972	0.000264821
14371	EIF2D	-0.0941764	2.83987e-12	NLRC4	-4.07688	0.000259653
14372	SAMD9L	-0.643468	2.83583e-12	FGF19	-1.66199	0.000259317
14373	DNAJC25	-0.334048	2.81046e-12	SLFN12L	-5.30824	0.000258349
14374	ZDHHC13	-0.46433	2.77375e-12	GALR2	-4.45515	0.000258188
14375	POGK	-0.220205	2.77187e-12	LGI1	-1.09746	0.000249868
14376	PAK3	-0.518025	2.76412e-12	PITPNM1	-0.605372	0.000248965
14377	MOGS	-0.146271	2.65484e-12	RPE	-0.1344	0.000248811
14378	DICER1-AS1	-0.920197	2.643e-12	MKNK2	-0.219632	0.000244668
14379	FAM83G	-2.78081	2.63991e-12	MAD2L2	-0.0924983	0.000240832
14380	ZNF805	-0.464277	2.62909e-12	ADPRM	-0.160987	0.000235188
14381	TRAF3IP2-AS1	-0.234501	2.5777e-12	USP19	-0.353848	0.000234003
14382	RMI1	-0.366077	2.55588e-12	LINC01117	-0.534464	0.000231817
14383	INAFM2	-0.618394	2.5402e-12	RANBP2	-0.233164	0.000228363
14384	ABCB4	-0.774005	2.47769e-12	ARHGEF10L	-0.590101	0.000227821
14385	HAX1	-0.0637924	2.42731e-12	FAM102B	-0.319306	0.000225527
14386	OTUD7A	-1.72636	2.4182e-12	ENTPD1-AS1	-0.366624	0.000224428
14387	PROM2	-3.40408	2.41658e-12	PIGB	-0.398772	0.000224267
14388	ZBTB20-AS2	-3.64459	2.34241e-12	TRANK1	-0.685206	0.000222548
14389	CPA4	-1.34124	2.32794e-12	ZFPL1	-0.134307	0.00022187
14390	ZNF623	-0.422204	2.29237e-12	SLC46A1	-0.855038	0.000221141
14391	FBXO30	-0.237051	2.16801e-12	AC021224.1	-2.60161	0.000213177
14392	HK2	-0.0931537	2.13431e-12	KLRC2	-6.07026	0.000212898
14393	CHI3L1	-3.34789	2.10344e-12	CD70	-3.00525	0.000209259
14394	LSM1	-0.0932758	2.09539e-12	TBC1D19	-0.316586	0.000208682
14395	C14orf39	-2.54682	2.06587e-12	MIR222HG	-0.722984	0.000206902
14396	PPP1R3C	-0.380489	1.99349e-12	COPE	-0.0206621	0.00020552
14397	EPHA5	-1.51894	1.97508e-12	CCDC9	-0.497998	0.000203194
14398	GGT6	-4.91737	1.96298e-12	TOX4	-0.0594278	0.000202371
14399	RALGAPA2	-0.289837	1.95933e-12	BORCS8-MEF2B	-4.6937	0.000200815
14400	FAM149B1	-0.474222	1.80508e-12	HIST1H2AK	-1.33858	0.00019925
14401	ST7L	-0.142081	1.79874e-12	FAM71D	-2.64709	0.000197935
14402	LDLR	-0.0795118	1.79365e-12	DMC1	-1.25891	0.000195505
14403	GTPBP8	-0.149967	1.77073e-12	KIF3C	-0.321283	0.000191436
14404	PANO1	-2.62219	1.70529e-12	OSBPL3	-0.856362	0.000190859
14405	TADA2A	-0.344345	1.64203e-12	C1QTNF5	-5.30692	0.000189807
14406	C7orf50	-0.0491344	1.60435e-12	MARS2	-1.32161	0.000189495
14407	B3GALT2	-1.07047	1.57713e-12	PNPO	-0.87544	0.000184786
14408	CAMTA1	-0.0831191	1.57165e-12	MED29	-0.111623	0.000183659
14409	CYP3A5	-1.63282	1.51269e-12	MFSD2B	-2.21944	0.000183546
14410	KCTD17	-0.375916	1.49027e-12	ST8SIA2	-0.444997	0.000181465
14411	HSPA12B	-0.260118	1.46495e-12	PCDHB12	-2.40376	0.000177306
14412	EXOSC2	-0.286381	1.36614e-12	GTF2IRD2B	-0.336386	0.00017664
14413	EPHB6	-0.388622	1.33823e-12	FOLR3	-6.8428	0.000175529
14414	MTMR12	-0.167024	1.33743e-12	SRSF11	-0.0163022	0.000175045
14415	DRAXIN	-1.09053	1.30076e-12	ATP6V1A	-0.166245	0.000174476
14416	NEK11	-0.348205	1.24186e-12	FANCA	-0.331544	0.000170483
14417	PNPLA4	-0.159935	1.21125e-12	ADGRL4	-2.64144	0.000167134
14418	ADAM23	-0.894408	1.13098e-12	NTN4	-1.58568	0.000166169
14419	FLYWCH1	-0.325525	1.11841e-12	CXorf36	-3.2533	0.000166104
14420	ADAL	-0.418778	1.11237e-12	SVOPL	-3.94614	0.000164835
14421	SIPA1L2	-0.381886	1.10251e-12	ENPP6	-2.74016	0.000164835
14422	KRT13	-2.68087	1.10238e-12	FAM174A	-0.171611	0.000161343
14423	SP1	-0.145868	1.09541e-12	ADRA2A	-0.997737	0.000160822
14424	SOGA1	-0.265929	1.08851e-12	SERPIND1	-3.28472	0.000159965
14425	FOXN1	-4.2774	1.08684e-12	RNF185	-0.224627	0.000158448
14426	ARID3A	-0.00845183	1.08188e-12	GABRA3	-2.33775	0.000156928
14427	TAB3	-0.38755	1.07785e-12	ST3GAL5	-0.312048	0.000155236
14428	E2F6	-0.305658	1.04445e-12	SH3RF3	-0.679916	0.000150701
14429	GNB3	-1.562	9.64855e-13	ORC6	-0.0822592	0.000150665
14430	PTPRU	-0.886025	9.55554e-13	CHRM3-AS2	-4.8049	0.000149333
14431	CAPS	-1.39349	9.39829e-13	RGS6	-1.99079	0.000148116
14432	LRRC40	-0.21058	9.37427e-13	FAM111B	-0.357971	0.000142539
14433	LRP3	-0.151929	9.1984e-13	MIR3142HG	-3.32119	0.000142327
14434	OTUD6B	-0.309275	8.91618e-13	SLC22A6	-4.23052	0.000142001
14435	NACC2	-0.792128	8.39173e-13	HDC	-6.41281	0.000131605
14436	XYLT2	-0.402317	8.30908e-13	SLC25A35	-1.61734	0.000130431
14437	PRR34-AS1	-0.962637	8.16567e-13	HRCT1	-2.50486	0.000128225
14438	L2HGDH	-0.686404	8.075e-13	EIF1AD	-0.249721	0.000127284
14439	CADPS	-1.18158	7.92819e-13	ZFYVE19	-0.211281	0.000126714
14440	ZNF789	-0.598994	7.62229e-13	NUDCD1	-0.229914	0.000123383
14441	STAC2	-2.86444	7.51099e-13	TIMM8B	-0.029618	0.000123228
14442	FAM222A	-1.32137	7.50084e-13	LINC01215	-7.94722	0.000122945
14443	NPAS2	-1.02677	7.25073e-13	LRR1	-0.194017	0.000122489
14444	TRPV4	-1.16666	7.17382e-13	SPIN2B	-0.255721	0.000119537
14445	FAM83F	-3.66087	7.14049e-13	PIK3R4	-0.44767	0.000117301
14446	NPTXR	-1.01922	6.94872e-13	PPP1R12C	-0.375046	0.000111554
14447	RBMXL1	-0.251503	6.93335e-13	RN7SL832P	-1.19601	0.000111326
14448	SPTLC3	-0.753519	6.21187e-13	RNF207	-0.444535	0.000109232
14449	SNIP1	-0.17738	5.89421e-13	ELAVL4	-0.749051	0.000108761
14450	VPS8	-0.164487	5.55064e-13	IFITM10	-1.38972	0.000106153
14451	ZNF573	-0.490496	5.45898e-13	APOBEC3A	-2.75121	0.000104143
14452	SLC29A4	-0.723503	5.31484e-13	GYPE	-4.77432	0.000103869
14453	TMEM189	-0.24307	5.25394e-13	RASGRP1	-1.06898	0.000103672
14454	COQ10A	-0.333307	5.24526e-13	CYLD	-0.332093	0.000103335
14455	CDK3	-5.09306	5.17659e-13	TCAF2	-1.22188	0.000103124
14456	MSI1	-1.37481	5.03161e-13	BTLA	-5.06954	0.000102422
14457	TMED8	-0.408199	4.90905e-13	ADAP1	-1.37782	0.0001011
14458	CWH43	-8.57365	4.78114e-13	NOL4L	-0.253959	9.97595e-05
14459	SPG11	-0.125817	4.74594e-13	SGCD	-0.054927	9.95939e-05
14460	IL20RA	-3.27181	4.61069e-13	MIR22HG	-0.260025	9.95909e-05
14461	TBCC	-0.111486	4.16437e-13	GPD2	-0.40053	9.95403e-05
14462	HES5	-1.90126	4.14471e-13	ADRA2B	-2.65854	9.87506e-05
14463	GRIP1	-1.35571	4.13003e-13	PCGF3	-0.180039	9.70742e-05
14464	TMEM44	-0.638136	4.06824e-13	MTFR2	-0.983564	9.69594e-05
14465	MTHFD1L	-0.245021	3.36076e-13	DGKA	-0.354728	9.6463e-05
14466	TMEM260	-0.197725	3.20433e-13	FBXO8	-0.181971	9.38697e-05
14467	CALY	-3.65687	3.17568e-13	RPS6KA2	-0.404615	9.08078e-05
14468	FAM102A	-0.190514	3.163e-13	ARPC4-TTLL3	-4.39768	9.08078e-05
14469	ZNF525	-0.872353	3.13261e-13	PTPRB	-3.00248	9.04845e-05
14470	RGS17	-0.873559	3.03661e-13	FAM72B	-3.13004	8.94515e-05
14471	ZNF483	-1.50362	3.00454e-13	PATL2	-2.80932	8.90675e-05
14472	GALNTL6	-1.28567	2.88582e-13	ANAPC1	-0.300143	8.88772e-05
14473	PCDH1	-1.26851	2.67602e-13	TRMT2A	-0.235347	8.87266e-05
14474	WNT10B	-1.08701	2.63369e-13	BMP6	-3.15128	8.81784e-05
14475	FBXL8	-1.06914	2.5879e-13	CCDC107	-0.0834909	8.81784e-05
14476	SLC18B1	-0.199304	2.58043e-13	ZIM2-AS1	-1.55995	8.73499e-05
14477	ERF	-0.140296	2.47825e-13	UBASH3A	-8.67864	8.72647e-05
14478	KLF12	-0.220001	2.46413e-13	NIT1	-0.165306	8.65655e-05
14479	DHRS11	-1.01706	2.4252e-13	SRCAP	-1.04445	8.53106e-05
14480	BCAS4	-0.28079	2.40756e-13	DLGAP1-AS2	-1.40462	8.33149e-05
14481	USP45	-0.448554	2.31792e-13	ADORA2A	-8.11146	8.2713e-05
14482	PIK3R3	-0.264288	2.31792e-13	GALNT14	-1.09108	8.15006e-05
14483	MED8	-0.0916559	2.29606e-13	EDC3	-0.236872	8.01442e-05
14484	RAB3IP	-0.257882	2.17559e-13	WISP1	-0.77496	7.94472e-05
14485	ZNF682	-0.480371	2.10092e-13	TNNC2	-1.1404	7.81436e-05
14486	TMX3	-0.0815975	2.10088e-13	RHAG	-5.10406	7.80933e-05
14487	THUMPD2	-0.129995	2.08216e-13	PPM1N	-1.08672	7.77334e-05
14488	XRCC4	-0.328028	1.87928e-13	CNP	-0.107304	7.66393e-05
14489	SH3BGRL2	-0.91638	1.84641e-13	HOXA11	-5.79817	7.59725e-05
14490	DCBLD1	-0.744393	1.83324e-13	NLRC3	-2.96886	7.42009e-05
14491	CLEC11A	-0.0799718	1.651e-13	FOXJ1	-1.65381	7.0106e-05
14492	HSD11B1L	-0.38538	1.61694e-13	ABCB8	-0.22454	6.90249e-05
14493	NUDT9	-0.100885	1.60446e-13	DNASE1L3	-4.14221	6.75494e-05
14494	POLR3GL	-0.104127	1.60436e-13	TEC	-1.38319	6.71074e-05
14495	RAD18	-0.353262	1.56106e-13	GRIN2C	-2.37696	6.59421e-05
14496	FYTTD1	-0.0578144	1.55037e-13	DERA	-0.137613	6.5595e-05
14497	HMGN3-AS1	-0.888187	1.48758e-13	ATG16L1	-0.540172	6.52716e-05
14498	CDH7	-0.654001	1.32105e-13	ALKBH6	-0.383318	6.49693e-05
14499	GCFC2	-0.148685	1.2949e-13	ZNF211	-0.575589	6.46434e-05
14500	COPS8	-0.0917417	1.29095e-13	TMCO3	-0.133334	6.43328e-05
14501	SENP3	-0.833645	1.14042e-13	ADCK5	-0.508985	6.33176e-05
14502	ZNF70	-1.01705	1.13418e-13	STAC	-2.24209	6.26159e-05
14503	GTF3C3	-0.158955	1.10948e-13	STK32C	-0.345967	6.23622e-05
14504	HEPH	-0.294274	1.06976e-13	FKBP15	-0.232145	6.0909e-05
14505	BPNT1	-0.36039	1.05826e-13	GINS4	-0.38287	5.90996e-05
14506	GPR137B	-0.138536	9.91983e-14	CD59	-0.0863541	5.87538e-05
14507	HLF	-0.649846	9.71139e-14	DOLPP1	-0.358222	5.79279e-05
14508	C3orf62	-0.537587	9.63061e-14	DCHS1	-0.0832152	5.77329e-05
14509	KLHL7	-0.130643	9.47369e-14	NCR1	-7.79797	5.63854e-05
14510	GALT	-0.162457	9.05479e-14	POLQ	-0.983803	5.58867e-05
14511	AQP5	-4.88249	9.02106e-14	SLC23A2	-0.395393	5.53888e-05
14512	FOXN3-AS1	-2.94964	8.64237e-14	NAA16	-0.206588	5.53014e-05
14513	EZH1	-0.170998	7.81754e-14	C17orf53	-1.3215	5.39354e-05
14514	FOXD3	-2.02915	7.62854e-14	DERL3	-0.852929	5.33577e-05
14515	ARHGAP5-AS1	-0.450464	7.0852e-14	PARP3	-0.908586	5.18969e-05
14516	ANKRD37	-0.103296	6.85113e-14	TSPAN2	-0.953472	5.13011e-05
14517	TRRAP	-0.186606	6.80399e-14	CNOT1	-0.206715	4.98934e-05
14518	MED26	-0.59037	6.7975e-14	TICAM2	-2.53572	4.98213e-05
14519	CCDC85A	-1.43737	6.30626e-14	CYB561A3	-0.240892	4.96993e-05
14520	KBTBD11	-0.481536	6.15299e-14	ALG6	-0.185855	4.94894e-05
14521	TMSB15B	-0.635525	6.10091e-14	TM6SF2	-2.71623	4.84554e-05
14522	SYP	-0.647849	6.06702e-14	ZFYVE28	-1.47194	4.82018e-05
14523	USP1	-0.0530583	6.03707e-14	PEF1	-0.109697	4.75825e-05
14524	CEP170B	-0.980406	6.02995e-14	MYH11	-1.39055	4.74475e-05
14525	BCOR	-0.273454	5.65227e-14	GCK	-1.12208	4.70656e-05
14526	RSPO1	-0.539877	5.3319e-14	TOP3B	-0.513847	4.68859e-05
14527	TRAF3IP2	-0.338313	5.16592e-14	ARAP3	-0.660022	4.63615e-05
14528	MBLAC2	-0.430542	5.14436e-14	RSPH9	-0.464	4.57173e-05
14529	SEC11C	-0.0919404	5.02761e-14	C5orf22	-0.464465	4.46399e-05
14530	C9orf85	-0.118075	4.9765e-14	BBS9	-0.313047	4.45226e-05
14531	TSTD2	-0.259825	4.81016e-14	SYNJ1	-0.571458	4.41988e-05
14532	ALMS1	-0.307754	4.72825e-14	P2RX5	-4.19889	4.28104e-05
14533	GLMN	-0.256939	4.53312e-14	COMTD1	-0.324434	4.26609e-05
14534	CELF5	-2.91262	4.49416e-14	STIL	-0.649399	4.2344e-05
14535	SEMA4A	-0.237148	4.34348e-14	DES	-0.291045	4.20694e-05
14536	ZNF426	-0.218239	4.11692e-14	STK3	-0.101562	4.15549e-05
14537	ARFGEF3	-2.54595	4.10563e-14	CCDC173	-0.82927	4.15533e-05
14538	GAL3ST3	-3.59896	3.89869e-14	ZDHHC15	-0.435745	4.02533e-05
14539	PTCD1	-0.72901	3.88685e-14	YIPF3	-0.0602198	3.8712e-05
14540	CACTIN	-0.437944	3.77587e-14	MRPS25	-0.135856	3.82314e-05
14541	RCC2	-0.0996946	3.66615e-14	ZNF671	-0.596501	3.6617e-05
14542	CACNA1A	-0.986144	3.63883e-14	COG1	-0.225131	3.63136e-05
14543	COQ3	-0.371204	3.57765e-14	LINC00926	-1.31023	3.50092e-05
14544	LRFN1	-1.28007	3.57221e-14	RFT1	-0.250729	3.47182e-05
14545	AHRR	-0.82944	3.41622e-14	FAM86C1	-0.930256	3.40606e-05
14546	AADACL2	-3.5787	3.3827e-14	HOXA10-AS	-2.29159	3.39206e-05
14547	COL6A3	-0.132422	3.37101e-14	NOS3	-2.21146	3.29392e-05
14548	MICALL1	-0.496217	3.3666e-14	KLHL11	-0.933838	3.28783e-05
14549	PCDHA4	-3.39759	3.29168e-14	HSDL2	-0.182121	3.1978e-05
14550	PLPP4	-2.38581	3.18818e-14	CCDC36	-3.38334	3.18877e-05
14551	PTPRM	-0.366994	3.10164e-14	ZNF23	-1.78093	3.07746e-05
14552	XRN2	-0.0604428	2.90735e-14	ATPAF2	-0.15121	3.07654e-05
14553	TAF5L	-0.533669	2.53471e-14	MEG9	-3.17889	3.04526e-05
14554	FBXO34	-0.112962	2.41468e-14	SHE	-2.56189	3.03772e-05
14555	ABCB9	-1.05303	2.26675e-14	HOXD4	-2.24332	3.02636e-05
14556	TMPRSS13	-2.44742	2.24813e-14	SLC2A14	-1.34204	3.01906e-05
14557	SERGEF	-0.178049	2.24264e-14	SLC6A12	-3.39612	3.00574e-05
14558	GTDC1	-0.191032	2.01967e-14	RAD51B	-0.460301	2.99809e-05
14559	TRAF4	-0.10025	1.93842e-14	TPGS2	-0.0654182	2.98704e-05
14560	NME5	-1.42483	1.91945e-14	KLF1	-4.66992	2.94863e-05
14561	SPAG1	-1.07618	1.90047e-14	ACTRT3	-1.41603	2.9219e-05
14562	EVA1C	-1.64663	1.89439e-14	SEZ6L2	-0.214007	2.8712e-05
14563	FADD	-0.269821	1.82049e-14	PDCD1	-6.98402	2.78745e-05
14564	SLC44A3	-1.1631	1.75176e-14	TEX41	-1.30031	2.74975e-05
14565	SNX25	-0.92203	1.63098e-14	RCN1	-0.0555134	2.74389e-05
14566	ARHGEF26	-0.222924	1.60011e-14	PLPPR1	-0.797097	2.70869e-05
14567	NRG3	-2.30498	1.59888e-14	ZNF830	-0.123001	2.70609e-05
14568	SPRYD3	-0.2522	1.54021e-14	BLK	-9.40247	2.67912e-05
14569	PXN-AS1	-0.377307	1.4827e-14	INO80C	-0.189455	2.52892e-05
14570	QDPR	-0.149773	1.47e-14	SLC24A4	-2.47001	2.51865e-05
14571	ZNF486	-0.678471	1.44696e-14	LACC1	-0.988243	2.43884e-05
14572	CAMSAP3	-3.48471	1.40157e-14	STK11IP	-0.471983	2.43542e-05
14573	EBLN2	-0.861789	1.33157e-14	AGBL5	-0.322844	2.39449e-05
14574	BRD9	-0.109961	1.31803e-14	ZNF384	-0.310016	2.36018e-05
14575	ZNF624	-0.531696	1.21029e-14	IKBIP	-0.0878409	2.31674e-05
14576	INPP4A	-0.26471	1.19903e-14	ATP8A1	-0.625796	2.30963e-05
14577	C12orf73	-0.172973	1.17366e-14	SVIL	-0.186426	2.26252e-05
14578	ZDHHC18	-0.444542	1.16619e-14	PTPRT	-1.06581	2.23617e-05
14579	ZNF480	-0.26398	1.15404e-14	COL7A1	-0.774556	2.23545e-05
14580	PDE1A	-0.855926	1.07336e-14	TUBE1	-0.141747	2.18426e-05
14581	ZNF546	-1.13073	1.073e-14	AASDHPPT	-0.104413	2.16795e-05
14582	ETV6	-0.253484	1.03457e-14	IL15RA	-2.75711	2.14528e-05
14583	STAM	-0.0966128	1.00807e-14	IKZF2	-0.92429	2.10095e-05
14584	INPP5A	-0.646988	9.65289e-15	PANX1	-0.405759	2.09296e-05
14585	SMU1	-0.0670618	9.48129e-15	COLEC11	-2.5133	2.05832e-05
14586	ZNF354B	-0.390685	9.40792e-15	ZNF600	-1.31627	2.05832e-05
14587	DCAF12L2	-1.85338	9.32788e-15	BORA	-0.725612	2.02375e-05
14588	SZT2	-0.479557	8.41977e-15	ALS2CL	-1.36701	1.97717e-05
14589	LYRM1	-0.175673	7.93274e-15	SPHKAP	-3.25056	1.96781e-05
14590	GNA11	-0.284435	6.36608e-15	AP4M1	-0.160944	1.96632e-05
14591	FAM131A	-0.275015	6.12171e-15	LMCD1	-0.122538	1.93273e-05
14592	MPZL1	-0.102653	6.01438e-15	LGALS8	-0.213868	1.92206e-05
14593	ANKDD1A	-0.856043	5.84094e-15	CKM	-2.01441	1.90529e-05
14594	FIBIN	-0.0859022	5.7483e-15	PCDHGA6	-2.76891	1.89732e-05
14595	PDGFRB	-0.000136758	5.41083e-15	TICRR	-1.28234	1.89604e-05
14596	IGIP	-1.70963	5.32692e-15	PABPC1L	-0.666351	1.87779e-05
14597	PCCA	-0.154949	5.19245e-15	PCDHGA5	-3.22389	1.86724e-05
14598	COQ9	-0.105141	4.81996e-15	SERP2	-0.250113	1.84134e-05
14599	MRPL32	-0.080426	4.50063e-15	VASH1	-0.464914	1.79631e-05
14600	INPP1	-0.198604	4.47404e-15	TMEM236	-3.37999	1.7482e-05
14601	WDR66	-1.85203	4.27142e-15	SKI	-0.148198	1.72015e-05
14602	ZNF765	-0.699905	4.20442e-15	RINL	-0.735614	1.6876e-05
14603	CAPRIN1	-0.0638568	3.60353e-15	BCAS1	-2.74097	1.67371e-05
14604	SLC35G2	-0.707606	3.57184e-15	PHOSPHO1	-3.79987	1.63797e-05
14605	ZFP69B	-1.17414	3.25323e-15	SLC28A1	-6.19029	1.62155e-05
14606	YTHDC2	-0.10545	3.18393e-15	DNAJB12	-0.187863	1.6196e-05
14607	PREP	-0.240973	3.12752e-15	NTRK1	-2.36952	1.61421e-05
14608	ZNF174	-0.444441	3.03341e-15	SMIM15	-0.0599746	1.58475e-05
14609	KCNN3	-1.13919	2.90651e-15	AREL1	-0.601615	1.47179e-05
14610	UCK1	-0.174592	2.79837e-15	TMEM199	-0.217059	1.42035e-05
14611	DPY19L4	-0.187905	2.69122e-15	LINC00346	-4.2127	1.41892e-05
14612	MIEF2	-0.521183	2.54943e-15	HAGLROS	-0.331341	1.40313e-05
14613	HHAT	-0.738413	2.40991e-15	GINS1	-0.418161	1.33179e-05
14614	UBP1	-0.280412	2.23534e-15	RNF141	-0.239883	1.30694e-05
14615	SPIN3	-0.96032	2.21271e-15	EDNRA	-0.0707207	1.27004e-05
14616	CCDC138	-0.522037	2.21053e-15	LGALS12	-3.60148	1.24851e-05
14617	ASCL4	-2.2792	2.08715e-15	SNAPIN	-0.0901281	1.21555e-05
14618	XG	-1.47966	2.07669e-15	DCTPP1	-0.102963	1.20324e-05
14619	SLC26A11	-0.297619	2.0277e-15	FEZ2	-0.0856384	1.19912e-05
14620	GLG1	-0.068027	1.97193e-15	MIAT	0.0459939	1.14171e-05
14621	SDHAF1	-0.131458	1.8978e-15	TBX5-AS1	-6.65494	1.13426e-05
14622	FGD1	-0.47639	1.74491e-15	ZG16B	-1.70291	1.11875e-05
14623	GEMIN5	-0.277746	1.68096e-15	ZNF692	-0.313607	1.10409e-05
14624	RYR2	-2.29781	1.67249e-15	FTO	-0.140818	1.10014e-05
14625	PTBP2	-0.185187	1.65157e-15	AARSD1	-0.212814	1.10011e-05
14626	FZD9	-2.1751	1.64656e-15	KIF13B	-0.679377	1.07035e-05
14627	WDR41	-0.0899684	1.64068e-15	RFK	-0.138352	1.03321e-05
14628	WDR20	-0.18122	1.61808e-15	C1QBP	-0.0488288	1.03055e-05
14629	LDHB	-0.0965926	1.5472e-15	ASB2	-1.87935	1.02327e-05
14630	MIRLET7BHG	-1.0953	1.45002e-15	CFHR1	-1.62168	1.01863e-05
14631	ELMO3	-1.84115	1.43444e-15	LIF	-2.3199	1.00584e-05
14632	KLF9	-0.92601	1.38556e-15	HP	-5.00976	9.88531e-06
14633	KLC1	-0.136088	1.37695e-15	ECHDC1	-0.084177	9.81478e-06
14634	IGSF9	-1.25781	1.31346e-15	NSMCE2	-0.117399	9.80878e-06
14635	DACH1	-1.37189	1.29859e-15	KNSTRN	-0.282256	9.76557e-06
14636	ARMC9	-0.512823	1.26559e-15	PIGU	-0.13937	9.68441e-06
14637	CLDN12	-0.433961	1.25703e-15	DOT1L	-0.484596	9.60646e-06
14638	SGPP1	-0.36454	1.0244e-15	CARD6	-2.5256	9.60357e-06
14639	ANO8	-1.03032	1.00732e-15	RGCC	-0.271537	9.39045e-06
14640	NLK	-0.630732	1.0007e-15	RBM33	-0.203413	9.36869e-06
14641	PCDHA9	-5.023	9.13332e-16	ODF3B	-0.898388	9.15901e-06
14642	MFSD6	-1.26567	8.0643e-16	MYO3B	-0.377289	8.88889e-06
14643	PLXNB1	-0.800571	7.52877e-16	PLA2G4A	-0.46445	8.86218e-06
14644	CDT1	-0.680617	7.05789e-16	PAX7	-2.7647	8.81633e-06
14645	LINC00511	-0.944377	7.05789e-16	EREG	-3.17838	8.80557e-06
14646	LCLAT1	-0.320118	6.78125e-16	DIAPH1	-0.326297	8.59987e-06
14647	NEGR1	-0.499645	6.75364e-16	B3GNT7	-1.26268	8.59961e-06
14648	IFIT1	-0.327761	6.62877e-16	NOP9	-0.615758	8.53544e-06
14649	RBFA	-0.0808001	6.53945e-16	HLA-DQB2	-7.4877	8.52054e-06
14650	C7orf26	-0.304567	6.42376e-16	NUFIP1	-0.183694	8.49556e-06
14651	BAHCC1	-0.635473	6.27699e-16	HIST1H2BB	-4.62097	8.4403e-06
14652	PLCD3	-1.19816	6.10664e-16	NRBP1	-0.08064	8.40649e-06
14653	ZBTB6	-0.532537	5.79721e-16	KCNMB1	-0.81772	8.40331e-06
14654	MVP	-0.161792	5.70792e-16	ZNF496	-0.378684	8.37982e-06
14655	GLIS1	-0.73513	5.38317e-16	RAB42	-0.488174	8.36586e-06
14656	LINC00467	-0.516479	5.25564e-16	GPR108	-0.230494	8.23691e-06
14657	METTL6	-0.235792	5.2516e-16	GPR137	-0.227012	8.1866e-06
14658	RAB3GAP1	-0.0843792	5.18881e-16	MCEE	-0.212237	8.06344e-06
14659	ZNF865	-0.670911	4.631e-16	KDM8	-1.75184	7.82901e-06
14660	MAP3K10	-1.2499	4.46218e-16	ORC1	-1.14034	7.38255e-06
14661	SPRN	-2.43767	4.2067e-16	ZSCAN2	-0.478057	6.87842e-06
14662	SESN2	-0.270653	4.14915e-16	E2F2	-1.65247	6.84382e-06
14663	FANCM	-0.627773	3.8193e-16	METTL21C	-4.75214	6.66598e-06
14664	EPB41L4B	-1.57723	3.81489e-16	HIST1H2AJ	-3.23299	6.04932e-06
14665	OSMR	-0.456419	3.62328e-16	PLD1	-0.435632	6.03281e-06
14666	PPP2R5C	-0.0501268	3.54112e-16	FCER2	-6.71455	6.0239e-06
14667	TAF12	-0.0912486	3.5162e-16	E2F8	-1.03873	5.90632e-06
14668	STX19	-4.39428	3.49534e-16	SGPL1	-0.220818	5.87312e-06
14669	UAP1L1	-0.748286	3.36989e-16	CHRNE	-1.34395	5.64793e-06
14670	TMEM116	-0.409795	3.25351e-16	EMC4	-0.0452541	5.44436e-06
14671	TEF	-0.969161	3.2011e-16	PCBP3	-1.03859	5.42267e-06
14672	TMEM187	-0.312904	3.18707e-16	TLR10	-5.15178	5.26682e-06
14673	DAB2IP	-0.448921	3.07077e-16	C2orf69	-0.112424	5.10258e-06
14674	PPP6R2	-0.12261	3.04587e-16	RAB29	-0.497946	5.05519e-06
14675	PTGIS	-0.350056	3.03927e-16	CCR6	-3.63644	4.9486e-06
14676	PA2G4	-0.051791	3.03807e-16	DIP2B	-0.276805	4.85059e-06
14677	ZNF569	-0.489282	3.03298e-16	FITM1	-2.61158	4.77711e-06
14678	GTPBP3	-0.251963	2.854e-16	SCLY	-0.870096	4.76839e-06
14679	CMSS1	-0.139984	2.64621e-16	SAAL1	-0.199065	4.66989e-06
14680	ZNF185	-0.924675	2.38982e-16	RECQL4	-0.957226	4.64771e-06
14681	CETN3	-0.16042	2.29366e-16	ZNF408	-0.404521	4.61505e-06
14682	CNTN5	-2.82406	2.18033e-16	AGTR2	-1.78704	4.54243e-06
14683	NUP50	-0.16649	2.08782e-16	AAGAB	-0.34481	4.48769e-06
14684	SLC22A18	-0.29681	2.07338e-16	ZFYVE27	-0.453063	4.47109e-06
14685	FRMD6-AS1	-0.818023	2.06574e-16	LMNB2	-0.203534	4.3603e-06
14686	RWDD2A	-0.580913	2.04731e-16	PARP16	-0.276592	4.16033e-06
14687	ZNF513	-0.641654	1.96716e-16	AGPS	-0.242359	4.14997e-06
14688	TRUB2	-0.182405	1.94668e-16	PAX8	-0.775107	4.11752e-06
14689	WWC1	-2.21896	1.88204e-16	BLM	-0.637283	4.11752e-06
14690	EMC7	-0.0657775	1.84637e-16	FAM66B	-2.039	4.07055e-06
14691	PRDM16	-2.47799	1.79708e-16	RTKN2	-0.550016	4.04025e-06
14692	MPV17L	-1.58998	1.707e-16	RAB3D	-0.404534	4.03887e-06
14693	PODNL1	-1.70304	1.59376e-16	LENG1	-0.169413	3.85747e-06
14694	FBXO6	-0.343841	1.52425e-16	CMPK2	-1.87167	3.84209e-06
14695	TYRO3	-0.510402	1.43905e-16	ASGR1	-0.156255	3.77375e-06
14696	KCNJ3	-2.2179	1.39238e-16	TMEM215	-2.47985	3.75327e-06
14697	BRCC3	-0.252211	1.32796e-16	MSTO1	-0.426431	3.69441e-06
14698	LMX1B	-2.83227	1.31749e-16	METAP1D	-0.183698	3.6096e-06
14699	MEMO1	-0.285333	1.28825e-16	PSME2	-0.108281	3.56013e-06
14700	KIAA0753	-0.453086	1.26802e-16	HIST1H3A	-2.57883	3.55997e-06
14701	MAOA	-2.21985	1.2086e-16	RIOK1	-0.148384	3.54388e-06
14702	ELF3	-2.82546	1.1087e-16	CD82	-0.555635	3.45049e-06
14703	CDK7	-0.267995	1.09415e-16	IL23R	-5.87354	3.38875e-06
14704	CNIH3	-0.63106	1.04348e-16	ALDH1A2	-0.850343	3.38382e-06
14705	NUDT2	-0.0952083	9.32276e-17	IGLON5	-0.454224	3.3465e-06
14706	TPMT	-0.205023	8.75182e-17	NUMB	-0.157291	3.34053e-06
14707	PLEK2	-0.796981	8.68923e-17	CEACAM21	-5.38307	3.20295e-06
14708	UNC5B-AS1	-3.1296	8.52597e-17	FFAR2	-4.9406	3.18166e-06
14709	TGFBRAP1	-0.458203	8.50447e-17	LYRM4	-0.0126785	3.14835e-06
14710	RASA4	-0.535678	8.40378e-17	INVS	-0.500312	3.14054e-06
14711	AMN1	-0.382748	8.03979e-17	DMD	-0.296162	3.07683e-06
14712	TAS2R14	-2.00842	7.86912e-17	SNX11	-0.54203	2.99782e-06
14713	STRN4	-0.14701	7.46729e-17	TRAF2	-0.42004	2.99189e-06
14714	UFSP2	-0.0989566	7.39495e-17	BVES	-1.91484	2.94276e-06
14715	CLDN10	-2.17287	7.33028e-17	MEOX1	-0.800916	2.91397e-06
14716	AXIN2	-0.29401	7.03686e-17	ISYNA1	-0.339662	2.90082e-06
14717	WDR19	-0.364202	6.9626e-17	LINC00528	-8.75951	2.87153e-06
14718	BRI3BP	-0.597144	6.94768e-17	FAM72A	-2.20166	2.85881e-06
14719	F2RL2	-0.509421	6.65692e-17	ATP8A2	-1.61778	2.80217e-06
14720	C2orf74	-0.209512	6.56269e-17	SNAI3	-4.00994	2.74304e-06
14721	EEF1A2	-4.78195	6.08123e-17	DOPEY2	-0.90549	2.65134e-06
14722	UQCC1	-0.363957	6.08025e-17	CCL21	-7.43616	2.64793e-06
14723	DALRD3	-0.0776894	6.04722e-17	UTP4	-0.181053	2.62257e-06
14724	NPAT	-0.230858	5.92274e-17	CSTA	-0.922521	2.58285e-06
14725	PPIL6	-1.19516	5.88435e-17	ADORA3	-8.66299	2.58036e-06
14726	FBXO3	-0.134288	5.84234e-17	TM9SF4	-0.167948	2.56885e-06
14727	ANKHD1	-0.383334	5.747e-17	RGN	-2.04497	2.44836e-06
14728	ABR	-0.205996	5.70638e-17	KIAA0513	-0.909187	2.44288e-06
14729	EIF2B1	-0.110505	5.38186e-17	LZTR1	-0.319222	2.29237e-06
14730	F2RL1	-1.86898	5.2081e-17	NUBP2	-0.0949302	2.2858e-06
14731	WDR12	-0.200088	4.97476e-17	OAS2	-3.3755	2.28576e-06
14732	TTC7B	-0.666729	4.78212e-17	ZNF585A	-0.462994	2.20105e-06
14733	COG2	-0.227039	4.67859e-17	LMOD1	-1.22184	2.12418e-06
14734	SREK1IP1	-0.0837408	4.66372e-17	TMEM106C	-0.126573	2.11957e-06
14735	TMEM18	-0.0602886	4.61566e-17	MYCT1	-3.82831	2.0768e-06
14736	STK26	-0.287246	4.33235e-17	CTNS	-0.5343	2.06339e-06
14737	UBR2	-0.0720024	4.22438e-17	MEN1	-0.240582	2.03377e-06
14738	KIAA0825	-0.664006	4.10935e-17	RICTOR	-0.169632	2.01946e-06
14739	GRB10	-0.855709	4.02053e-17	AKR1E2	-2.16008	2.00577e-06
14740	SYT6	-1.68783	4.00624e-17	RBM38	-0.775328	2.00127e-06
14741	B4GALT5	-0.370896	3.9801e-17	TFF3	-3.32115	1.9515e-06
14742	LINC01290	-4.88453	3.95587e-17	UBE2I	-0.030301	1.94707e-06
14743	PICK1	-0.379286	3.64424e-17	MAGOH	-0.0650201	1.94355e-06
14744	PPP4R1	-0.153049	3.16444e-17	ZNF18	-0.558465	1.88282e-06
14745	PRICKLE1	-0.096103	2.92067e-17	MROH8	-1.28899	1.87173e-06
14746	KIAA1549	-0.756595	2.88771e-17	PLPP7	-3.04613	1.87125e-06
14747	ZDHHC14	-0.718116	2.87711e-17	CDHR3	-1.04501	1.81941e-06
14748	CEP295	-0.352614	2.86812e-17	INPP5F	-0.20139	1.78006e-06
14749	INTS6-AS1	-1.08202	2.775e-17	WDR76	-0.333752	1.69301e-06
14750	ZNF407	-0.466169	2.54175e-17	CCNL2	-0.144628	1.68996e-06
14751	MPRIP	-0.0586115	2.53269e-17	MMP9	-1.04478	1.67811e-06
14752	NPLOC4	-0.255691	2.52388e-17	P2RY12	-5.58142	1.66743e-06
14753	SLC16A8	-0.707254	2.4519e-17	IL21R	-2.93224	1.63519e-06
14754	TAB2	-0.156859	2.28199e-17	KCNMB2	-1.07617	1.61611e-06
14755	GSK3B	-0.104617	2.28054e-17	CTR9	-0.17269	1.58839e-06
14756	EYA4	-0.812531	2.22856e-17	FGF16	-4.67643	1.49529e-06
14757	SLC7A6OS	-0.20758	2.22856e-17	EIF3I	-0.0258893	1.45667e-06
14758	RDH10	-0.446542	2.18222e-17	ZNF317	-0.464083	1.43837e-06
14759	SF1	-0.047013	2.14657e-17	LRRC45	-0.466365	1.37721e-06
14760	C6orf106	-0.225298	2.06117e-17	DMPK	-0.388608	1.37703e-06
14761	RASA1	-0.147353	1.97096e-17	TMLHE	-0.271986	1.31099e-06
14762	ZFP30	-0.507073	1.91981e-17	ARHGAP24	-0.081657	1.28069e-06
14763	SLC31A1	-0.225123	1.91677e-17	FNBP1	-0.146684	1.21734e-06
14764	ARMCX6	-0.107334	1.9069e-17	PRDM6	-0.219888	1.18325e-06
14765	RPAP3	-0.120915	1.90208e-17	TNPO2	-0.201036	1.16493e-06
14766	ABI3BP	-0.138612	1.90023e-17	RAB28	-0.135309	1.15227e-06
14767	MSH3	-0.167226	1.83286e-17	MTUS1	-0.400567	1.14357e-06
14768	ATN1	-0.102383	1.7696e-17	R3HCC1L	-0.426153	1.14005e-06
14769	TANK	-0.0665055	1.72032e-17	SLC2A9	-1.66025	1.13474e-06
14770	MAP3K6	-0.772174	1.70739e-17	FBXW2	-0.164826	1.12184e-06
14771	IGDCC3	-0.993798	1.67089e-17	DPP3	-0.375318	1.1027e-06
14772	MRS2	-0.226536	1.54238e-17	EDEM3	-0.272971	1.09745e-06
14773	EFNB1	-0.0762906	1.52466e-17	ZFP64	-0.316023	1.0906e-06
14774	ZNF441	-0.68059	1.44298e-17	FAM216A	-0.22478	1.07657e-06
14775	EHF	-4.04931	1.44069e-17	FAM234B	-0.600456	1.05384e-06
14776	BACE1-AS	-1.69984	1.36999e-17	FASLG	-9.82818	1.04843e-06
14777	TMEM209	-0.322849	1.33795e-17	LINC01579	-2.2269	1.04442e-06
14778	ZBED8	-0.600821	1.28515e-17	DPH2	-0.417779	1.0429e-06
14779	SOX8	-1.14503	1.26169e-17	SPIB	-2.28919	1.02569e-06
14780	KDM1B	-0.403925	1.22455e-17	GLE1	-0.36434	1.00332e-06
14781	CUL1	-0.0886806	1.20329e-17	ORMDL3	-0.302982	1.00269e-06
14782	SFRP5	-2.94676	1.19228e-17	NKIRAS1	-0.166977	9.99185e-07
14783	COA7	-0.544073	1.19228e-17	XRCC3	-0.913492	9.94661e-07
14784	SYTL1	-0.157309	1.09226e-17	CAPG	-0.20807	9.85126e-07
14785	FRYL	-0.0836007	1.07547e-17	VEGFC	-0.857833	9.71947e-07
14786	2008-09-01	-0.262857	9.77434e-18	NAF1	-0.325037	9.5465e-07
14787	FBXL7	-0.440268	9.68649e-18	TVP23A	-0.615126	9.51138e-07
14788	ASIC1	-1.15719	9.64714e-18	PLEKHG3	-0.491845	9.30057e-07
14789	MRPS2	-0.0703109	9.34139e-18	EIF2B3	-0.171126	9.27706e-07
14790	BPGM	0.233072	9.17601e-18	CTBP1	-0.164841	9.11169e-07
14791	PAXIP1	-0.575006	8.98467e-18	CENPP	-0.50087	8.66939e-07
14792	EIF2S3	-0.0547042	8.23149e-18	SUSD6	-0.340037	8.66022e-07
14793	ARPIN	-0.317243	7.81321e-18	SPATA2L	-0.48936	8.18834e-07
14794	POU2F1	-0.281731	7.60406e-18	FLYWCH2	-0.0902051	7.95592e-07
14795	DTD2	-0.600711	5.86876e-18	TBC1D22B	-0.713758	7.91767e-07
14796	BRD8	-0.133989	5.65998e-18	CASC10	-0.262289	7.87172e-07
14797	LINC00908	-1.16274	5.19669e-18	CNR1	-1.69996	7.75489e-07
14798	FAS	-0.459284	5.01965e-18	SCN1B	-1.67058	7.49179e-07
14799	EHMT1	-0.120837	4.77736e-18	SLC19A2	-0.54997	7.48737e-07
14800	SMIM10L2B	-2.50597	4.23659e-18	IGLC2	-8.5351	7.47979e-07
14801	AMOT	-0.418945	3.91519e-18	BHMT2	-2.95575	7.38292e-07
14802	IFT80	-0.361013	3.73666e-18	NPEPL1	-0.450793	7.36905e-07
14803	MPHOSPH9	-0.35337	3.68374e-18	GBP5	-2.74532	7.28185e-07
14804	TNKS1BP1	-0.187061	3.66749e-18	ALKBH1	-0.402406	7.04647e-07
14805	HGF	-0.971408	3.60665e-18	WDR61	-0.0722091	6.92828e-07
14806	KIFC2	-0.909751	3.60284e-18	CYFIP1	-0.258814	6.73781e-07
14807	EED	-0.282463	3.20063e-18	SRSF6	-0.0400409	6.61427e-07
14808	C1orf174	-0.153808	3.18058e-18	BISPR	-2.99399	6.48966e-07
14809	FUS	-0.0744044	3.0413e-18	NDST2	-2.45723	6.40395e-07
14810	MGAT5	-0.280069	2.97884e-18	ASTN1	-2.30535	6.3921e-07
14811	MATN1	-2.7595	2.95792e-18	SPRED2	-0.281511	6.21576e-07
14812	PALB2	-0.929124	2.81056e-18	ETF1	-0.214409	5.80238e-07
14813	HOXD9	-0.729147	2.64585e-18	CCDC68	-1.23649	5.74516e-07
14814	PEX5	-0.259372	2.47944e-18	ACCS	-0.844641	5.65808e-07
14815	SPICE1	-0.20325	2.36583e-18	PHYHIP	-1.844	5.55824e-07
14816	LRRN4CL	-0.150818	2.35741e-18	ADAT2	-0.629587	5.55391e-07
14817	PTRH2	-0.139993	2.27753e-18	LINC01305	-0.437844	5.51293e-07
14818	ZNF318	-0.482282	2.24115e-18	HDAC8	-0.231719	5.50741e-07
14819	DFFA	-0.15422	2.2361e-18	HEATR5B	-0.417553	5.50195e-07
14820	VWC2	-2.5324	2.20777e-18	TNFRSF10C	-4.82821	5.47692e-07
14821	TRPC1	-0.789789	2.19123e-18	ZNF558	-0.755506	5.31425e-07
14822	RBFOX3	-2.5873	2.12428e-18	RNLS	-0.655942	5.15091e-07
14823	FAM104A	-0.0605824	1.98823e-18	NCKIPSD	-0.517556	4.96114e-07
14824	ZNF507	-0.378888	1.95436e-18	MZT1	-0.15744	4.9223e-07
14825	AP3M2	-0.205169	1.78806e-18	ZCCHC8	-0.231214	4.86456e-07
14826	PCK2	-0.301421	1.64733e-18	SPIN4	-0.441772	4.77371e-07
14827	OTUD7B	-0.408077	1.51395e-18	RPL37A	0.117336	4.74823e-07
14828	SLC27A3	-0.113681	1.50695e-18	FAM107A	-1.68598	4.32303e-07
14829	NFE2L3	-1.53626	1.46369e-18	NOX4	-1.60456	4.3075e-07
14830	CACNB2	-2.08682	1.40861e-18	SCAND1	-0.0441763	4.20393e-07
14831	TUT1	-0.945767	1.25425e-18	ARSJ	-0.433522	4.17823e-07
14832	PIK3CB	-0.422645	1.24927e-18	MFAP3	-0.813496	4.13236e-07
14833	TDG	-0.115121	1.19302e-18	KLHL25	-1.02721	4.12296e-07
14834	EIF6	-0.0768597	1.05573e-18	HIST1H2BF	-2.33785	3.93394e-07
14835	BDNF-AS	-1.16365	1.02309e-18	SNURF	-1.52874	3.9219e-07
14836	KLHL3	-1.13334	1.00155e-18	WDYHV1	-0.238288	3.9129e-07
14837	SRPRA	-0.0946936	8.9913e-19	FAM185A	-0.590615	3.88634e-07
14838	MCAT	-0.292429	8.98931e-19	ERCC2	-0.339298	3.8508e-07
14839	SENP2	-0.312111	8.62974e-19	HDHD2	-0.216494	3.79017e-07
14840	PUSL1	-0.27976	7.92069e-19	MYBBP1A	-0.456052	3.70676e-07
14841	CAPN10	-0.56715	6.84742e-19	SLC12A4	-0.331388	3.62257e-07
14842	SENP1	-0.357861	6.6881e-19	DCTN4	-0.203915	3.59477e-07
14843	ZNF253	-0.50244	6.67325e-19	HIST1H2AB	-3.61945	3.36241e-07
14844	TRIM66	-1.6071	6.28755e-19	ZNF528	-0.721832	3.31183e-07
14845	TMEM52	-1.18237	6.11728e-19	ANAPC15	-0.153818	3.20932e-07
14846	DCUN1D4	-0.331727	5.99322e-19	HOXD3	-1.47392	3.18085e-07
14847	TMEM167B	-0.141984	5.7687e-19	TMEM107	-0.343608	3.12492e-07
14848	PLIN3	-0.0834463	5.64948e-19	VTA1	-0.145073	3.06361e-07
14849	IGFL2	-3.39954	5.28845e-19	SCFD2	-0.403621	2.98655e-07
14850	PPA2	-0.129791	4.99869e-19	EMX2	-0.212432	2.96963e-07
14851	PRKAR2A	-0.144693	4.98635e-19	MUC12	-2.51767	2.96184e-07
14852	PHKG1	-0.599111	4.70237e-19	SEC24B	-0.245443	2.9063e-07
14853	CNKSR2	-0.883198	4.37915e-19	TIGIT	-6.72795	2.89143e-07
14854	PIP5KL1	-2.14642	3.96165e-19	CEPT1	-0.219058	2.88663e-07
14855	VPS4A	-0.119763	3.76696e-19	LINC01535	-2.43261	2.84168e-07
14856	ZNF780B	-0.707717	3.74424e-19	ICA1	-0.601938	2.83575e-07
14857	CCDC127	-0.155419	3.22847e-19	EGR4	-2.23616	2.8298e-07
14858	BCDIN3D	-0.525842	3.21154e-19	PRSS21	-9.33476	2.81068e-07
14859	KRT71	-5.68522	3.00398e-19	VNN1	-6.44528	2.66638e-07
14860	BEND7	-1.10586	2.93897e-19	PARP8	-0.485091	2.60125e-07
14861	ZNF746	-0.603664	2.91787e-19	IFIT5	-0.17846	2.58185e-07
14862	GSR	-0.277544	2.82767e-19	HINFP	-0.321284	2.413e-07
14863	POF1B	-3.95686	2.63998e-19	DLL4	-2.59842	2.39955e-07
14864	NKILA	-1.51403	2.63731e-19	TXN2	-0.0532992	2.39806e-07
14865	UBE2O	-0.360608	2.59153e-19	RCHY1	-0.104252	2.38457e-07
14866	ZNF506	-0.202022	2.34819e-19	LAX1	-4.85558	2.3273e-07
14867	CACNA1D	-1.37399	2.18591e-19	ESPL1	-1.42043	2.24347e-07
14868	CUEDC2	-0.0673442	2.14633e-19	GATB	-0.366515	2.22604e-07
14869	ATL1	-0.355083	2.0316e-19	DENND4C	-0.303933	2.19847e-07
14870	NDUFAF7	-0.262817	1.9027e-19	ZNF764	-0.738517	2.18263e-07
14871	ZCWPW1	-0.679659	1.90199e-19	XAF1	-0.870393	2.15014e-07
14872	RIN1	-0.480718	1.88169e-19	NEU4	-3.91869	2.09162e-07
14873	CMAS	-0.0888416	1.83262e-19	ALG11	-0.494833	2.0212e-07
14874	SLX4IP	-0.497214	1.65627e-19	NLGN3	-0.740888	1.99311e-07
14875	RNF139-AS1	-0.998674	1.59194e-19	ATOH8	-0.447031	1.95485e-07
14876	SEC24D	-0.147806	1.57196e-19	ATP2A1-AS1	-1.14685	1.76859e-07
14877	YAE1D1	-0.20914	1.49907e-19	PPCDC	-0.425415	1.74532e-07
14878	ZNF554	-1.39155	1.28807e-19	IP6K1	-0.282301	1.74061e-07
14879	CTSV	-1.5388	1.27253e-19	TMEM205	-0.125192	1.7207e-07
14880	TBX3	-0.507322	1.26799e-19	HPSE	-2.36235	1.70488e-07
14881	GLRX2	-0.161549	1.22701e-19	BCKDK	-0.113026	1.64234e-07
14882	SCP2	-0.0781403	1.11207e-19	IFIT2	-0.583636	1.62988e-07
14883	SP6	-3.80668	1.08806e-19	TMCC3	-1.05025	1.62636e-07
14884	RAB5C	-0.0278663	1.08471e-19	ST6GALNAC2	-1.18488	1.56137e-07
14885	MAP2K6	-0.272265	1.06481e-19	PSMC3IP	-0.324089	1.46711e-07
14886	CSGALNACT2	-0.144084	1.06438e-19	TMEM241	-0.741361	1.45803e-07
14887	PTPN3	-2.02576	9.87373e-20	LRG1	-2.39517	1.42165e-07
14888	DIO2	-5.31729	9.19059e-20	EARS2	-0.46865	1.40933e-07
14889	BLVRB	0.295871	8.80004e-20	PAK4	-0.303697	1.37506e-07
14890	RBCK1	-0.0827876	8.61139e-20	NHSL1	-0.360943	1.37492e-07
14891	RAB11FIP3	-1.38781	8.54044e-20	USP2	-1.23647	1.37151e-07
14892	MYL5	-0.284592	8.32398e-20	AMBRA1	-0.607468	1.35492e-07
14893	RAB9B	-1.75431	8.25195e-20	GRIA4	-0.476989	1.34525e-07
14894	APBA2	-0.454737	8.18385e-20	TKTL1	-5.23719	1.284e-07
14895	POGLUT1	-0.271559	7.74421e-20	DSN1	-0.300086	1.27581e-07
14896	TTLL12	-0.455954	7.70254e-20	ZNF526	-0.510365	1.25427e-07
14897	BHLHE22	-2.98515	6.91467e-20	FAM129C	-3.4389	1.24161e-07
14898	SH3D21	-0.918873	6.44831e-20	WDR70	-0.207253	1.2044e-07
14899	LIG4	-0.62002	5.88613e-20	USP20	-0.772499	1.19804e-07
14900	USP40	-0.338099	5.80752e-20	SIPA1	-0.475756	1.17323e-07
14901	PHF12	-0.276409	5.52745e-20	RASA2	-0.320173	1.08924e-07
14902	ABCD4	-0.148965	5.22649e-20	CHAF1A	-0.323334	1.04698e-07
14903	ZNF628	-1.01979	4.56293e-20	HECA	-0.372282	1.03684e-07
14904	CADPS2	-0.931036	4.48386e-20	TEK	-2.79085	1.0111e-07
14905	TMEM126B	-0.139454	4.43424e-20	ZSWIM4	-0.813122	1.00749e-07
14906	ANXA7	-0.068778	4.25757e-20	FAM221A	-0.701405	1.00732e-07
14907	ATP8B1	-1.44111	4.25445e-20	UBE3B	-0.388949	9.99131e-08
14908	BTBD1	-0.200004	4.1727e-20	ACRBP	-2.20796	9.9746e-08
14909	DCT	-1.31091	4.17185e-20	KDR	-2.89215	9.9016e-08
14910	PRDM4	-0.488831	3.6911e-20	MMP28	-2.03523	9.89172e-08
14911	PPP1R1A	-2.30385	3.45389e-20	HMCN2	-4.91697	9.46216e-08
14912	SIRT1	-0.234832	3.33556e-20	SEH1L	-0.267247	9.17081e-08
14913	PUS7	-0.469206	3.02572e-20	TRIM32	-0.260846	9.14421e-08
14914	GPRASP2	-0.361551	2.7333e-20	FGL1	-6.45034	9.03688e-08
14915	EPHA3	-0.44045	2.64554e-20	MATR3	-2.87952	8.74249e-08
14916	AMOTL1	-0.102328	2.53574e-20	SYNRG	-0.203252	8.71195e-08
14917	ATE1	-0.183494	2.24922e-20	SLC9B2	-0.504021	8.56272e-08
14918	SLC35F2	-1.66257	2.20107e-20	MRPS27	-0.12844	8.44449e-08
14919	NVL	-0.304442	2.18291e-20	RASL11B	-0.127949	8.35754e-08
14920	ARHGEF16	-3.01189	2.01705e-20	MYCBP	-0.380404	8.2849e-08
14921	PLEKHN1	-3.58327	1.99335e-20	FHOD3	-0.404049	7.93912e-08
14922	EXOC6B	-0.307311	1.87663e-20	ADH1B	-0.691933	7.81066e-08
14923	C2orf68	-0.341779	1.79257e-20	HSBP1	-0.0161887	7.77251e-08
14924	ACER3	-0.274255	1.68794e-20	LBX2-AS1	-3.80887	7.57275e-08
14925	TRIT1	-0.339867	1.6781e-20	PRKX	-0.540115	7.4156e-08
14926	ZNF681	-0.857689	1.61004e-20	TAB1	-0.346008	7.0936e-08
14927	ZNF436-AS1	-1.28903	1.54437e-20	ACLY	-0.125277	7.07842e-08
14928	PCYT1A	-0.263246	1.50177e-20	SMS	-0.100667	7.07737e-08
14929	HAGHL	-0.789815	1.49731e-20	PARN	-0.325918	7.06779e-08
14930	B9D1	-0.302339	1.45213e-20	ANKRD52	-0.606631	7.0432e-08
14931	ZNF595	-0.441315	1.44958e-20	EBI3	-4.85003	6.78072e-08
14932	ST6GAL2	-1.14922	1.37434e-20	CDH5	-2.81657	6.38637e-08
14933	VAMP3	-0.0897535	1.359e-20	ZBTB48	-0.407058	6.18189e-08
14934	THEM6	-0.470908	1.33875e-20	LOXL4	-1.10205	6.18002e-08
14935	PFDN6	-0.124162	1.33125e-20	MCM4	-0.250545	5.68998e-08
14936	DIO3OS	-0.669718	1.26314e-20	KIAA0040	-0.85287	5.60103e-08
14937	RAPGEFL1	-1.45511	1.13981e-20	ENTPD4	-0.27066	5.57117e-08
14938	NMB	-0.350758	1.10666e-20	GLIDR	-1.33706	5.48701e-08
14939	LRRC7	-1.20741	1.06166e-20	ARHGAP19	-0.560942	5.16695e-08
14940	XPNPEP3	-0.265278	1.00659e-20	CD40	-0.334062	5.12751e-08
14941	FRRS1	-1.53845	9.98647e-21	CDH10	-1.14532	4.95949e-08
14942	SP4	-0.65919	8.12226e-21	DOCK6	-0.567713	4.75447e-08
14943	SGMS2	-0.999238	7.58427e-21	PRIM2	-0.303569	4.72953e-08
14944	GNPDA1	-0.0356627	7.03365e-21	MPZL3	-1.54937	4.38211e-08
14945	STRADA	-0.463855	6.92758e-21	SEMA6D	-0.35393	4.2575e-08
14946	CHCHD1	-0.0965869	6.36878e-21	THTPA	-0.323658	4.03951e-08
14947	SLC20A2	-0.223532	6.12149e-21	LRP5L	-1.09474	4.03944e-08
14948	CUL7	-0.295906	6.10724e-21	FAXDC2	-0.515726	3.83529e-08
14949	TAS2R4	-2.40204	5.93294e-21	GLRX3	-0.07385	3.75286e-08
14950	C1orf131	-0.220357	5.82995e-21	DNAAF1	-2.36961	3.66019e-08
14951	CAPS2	-2.30644	5.79187e-21	ABCF3	-0.283824	3.53268e-08
14952	TMED10	-0.0708279	5.72647e-21	LBR	-0.122378	3.45804e-08
14953	GAPVD1	-0.111522	5.60682e-21	APOA1	-1.51953	3.4144e-08
14954	TRMT61B	-0.240628	5.5425e-21	CDC23	-0.219372	3.26848e-08
14955	RMI2	-0.924217	5.30827e-21	MAP1LC3C	-3.84162	3.21319e-08
14956	TSPAN11	-0.411971	5.28925e-21	IL18	-1.86792	3.16166e-08
14957	GRIN2D	-2.02538	5.11178e-21	VAMP1	-0.903202	2.9848e-08
14958	BCL2L2	-0.768849	4.6678e-21	CABIN1	-0.206683	2.95776e-08
14959	PACS1	-0.227006	4.64547e-21	CTC1	-1.15485	2.93109e-08
14960	ADCY9	-0.830685	4.60827e-21	CRNKL1	-0.249504	2.85218e-08
14961	TTBK2	-0.378348	4.58155e-21	EEF1D	0.0116478	2.85156e-08
14962	GPM6A	-1.62793	4.52653e-21	PARP10	-0.805959	2.6787e-08
14963	INTS3	-0.146459	4.52204e-21	ULBP2	-1.47621	2.59967e-08
14964	CSPP1	-0.26812	4.50236e-21	KMO	-5.58578	2.58994e-08
14965	DPYSL4	-0.424982	4.43666e-21	MAST2	-0.371214	2.55923e-08
14966	DDI2	-0.343867	4.43624e-21	CRTAM	-3.02638	2.55532e-08
14967	PTBP3	-0.0488952	4.15937e-21	TDP2	-0.185272	2.51224e-08
14968	UHRF2	-0.216234	4.10127e-21	TRIM26	-0.37536	2.50829e-08
14969	MORC2	-0.632563	3.94976e-21	UBXN10-AS1	-2.72661	2.49846e-08
14970	DIS3L	-0.344299	3.72686e-21	TBC1D22A	-0.389232	2.49237e-08
14971	NUPL2	-0.135332	3.72454e-21	ARFGAP1	-0.228808	2.48619e-08
14972	TCEAL1	-0.222657	3.34136e-21	PPM1B	-0.18088	2.40079e-08
14973	BCAS2	-0.0205887	3.30553e-21	TMEM9	-0.119522	2.37816e-08
14974	BRF1	-0.378734	3.27182e-21	SAMD9	-0.689343	2.3567e-08
14975	HIVEP1	-0.201559	3.25036e-21	C3orf33	-0.254616	2.31727e-08
14976	PKD2	-0.303384	3.2218e-21	TEAD4	-1.20467	2.29697e-08
14977	TAX1BP1	-0.0608849	2.99086e-21	ZNF350-AS1	-3.95999	2.28134e-08
14978	ZNF24	-0.0746743	2.8917e-21	DHFR	-0.306336	2.26777e-08
14979	WDPCP	-0.456551	2.5207e-21	KIF17	-3.23087	2.17558e-08
14980	UFC1	-0.0698149	2.44453e-21	GNB1L	-0.415553	2.10128e-08
14981	VSNL1	-0.948165	2.40365e-21	FBN3	-0.33839	2.04919e-08
14982	NNT	-0.186625	2.31011e-21	PFAS	-0.690873	2.00734e-08
14983	RAD9A	-0.360346	2.12335e-21	CD19	-5.0442	2.00404e-08
14984	YIPF4	-0.105811	2.11004e-21	SCCPDH	-0.0998427	1.98825e-08
14985	RAB30	-0.264254	1.99379e-21	ADPRH	-3.26786	1.87263e-08
14986	SCEL	-3.69515	1.97399e-21	FOXRED1	-0.33468	1.86952e-08
14987	CCDC84	-0.344956	1.96217e-21	MICU1	-0.146843	1.84921e-08
14988	CHIC1	-0.738561	1.93436e-21	MASTL	-0.537996	1.82662e-08
14989	EHBP1L1	-0.184198	1.91199e-21	ITPK1	-0.583666	1.80761e-08
14990	TRAM2-AS1	-0.930013	1.89975e-21	FGF10	-0.612354	1.75559e-08
14991	UST	-0.611471	1.87209e-21	IFNGR2	-0.170868	1.74408e-08
14992	TENM1	-1.43873	1.76211e-21	PROX1	-1.0537	1.70001e-08
14993	C19orf66	-0.172833	1.52892e-21	BCL2L11	-0.584896	1.67343e-08
14994	CCDC180	-1.36508	1.38708e-21	TSHZ3	-0.205671	1.63134e-08
14995	GNPNAT1	-0.273292	1.26561e-21	C7	-2.16084	1.48523e-08
14996	FAM117A	-0.689594	1.1848e-21	CASS4	-3.28818	1.47336e-08
14997	NEK5	-2.05293	1.15313e-21	MPPED2	-0.349543	1.44611e-08
14998	RNF38	-0.352849	1.10328e-21	FAM13A	-0.254495	1.44265e-08
14999	NAPEPLD	-0.373627	9.89438e-22	KNTC1	-0.578927	1.42088e-08
15000	VPS50	-0.33492	9.72774e-22	LINC00472	-2.52497	1.3905e-08
15001	RSPRY1	-0.185728	9.66948e-22	SPATA13	-0.967382	1.38416e-08
15002	DLX6	-6.37575	9.10686e-22	ADAMTS5	-0.0457368	1.37713e-08
15003	KCNK1	-1.5285	8.44631e-22	S1PR5	-3.04354	1.35148e-08
15004	FAXC	-1.86745	7.66567e-22	ADCK1	-0.961101	1.34109e-08
15005	ZNF74	-0.525306	7.37014e-22	SNHG10	-0.548965	1.25563e-08
15006	SS18L2	-0.0979944	7.16611e-22	FBXO31	-0.61832	1.25288e-08
15007	SGSM2	-0.397405	7.09089e-22	POPDC3	-3.33195	1.25251e-08
15008	ZNF347	-0.927445	7.04865e-22	FGD4	-0.597384	1.23431e-08
15009	AGRN	-0.106245	6.839e-22	ACAD11	-1.26732	1.00163e-08
15010	PSMD1	-0.111027	6.64455e-22	STMN3	-0.160272	9.57565e-09
15011	NOTCH2	-0.125708	6.49109e-22	ABHD18	-0.433847	9.5247e-09
15012	SPATA18	-1.80623	5.56736e-22	ROCK1	-0.119432	9.21243e-09
15013	C1orf53	-0.959015	5.45798e-22	C1orf159	-0.762347	9.09193e-09
15014	MEF2C-AS1	-1.12109	5.3159e-22	TMEM164	-0.87315	8.81639e-09
15015	PARP4	-0.27397	4.92858e-22	KMT2D	-0.428778	8.4396e-09
15016	UTP14A	-0.284353	4.92444e-22	POLR1A	-0.51317	8.41917e-09
15017	HR	-3.60102	4.77581e-22	TFPT	-0.249152	8.08476e-09
15018	ZNF398	-0.744126	4.74901e-22	CD72	-1.95697	7.90207e-09
15019	CCL28	-1.80154	4.52463e-22	RNF135	-0.295225	7.82557e-09
15020	BCKDHB	-0.265867	4.50467e-22	HOXA-AS2	-2.72754	7.76102e-09
15021	SH3BP4	-0.487497	4.37538e-22	CMIP	-0.340017	7.74525e-09
15022	PPFIA4	-2.28922	3.94693e-22	USP32	-0.385692	7.55225e-09
15023	METTL18	-0.621783	3.75686e-22	MTHFD1	-0.242817	7.4278e-09
15024	TCF20	-0.483394	3.50825e-22	DTNB	-0.410899	7.38599e-09
15025	B4GALT1	-0.0308348	3.41306e-22	PHTF1	-0.386251	7.27142e-09
15026	AGAP2-AS1	-0.318616	3.33161e-22	IMPDH1	-0.285967	7.16161e-09
15027	RAB33A	-1.02514	3.23089e-22	CBFA2T3	-0.524102	7.08685e-09
15028	C3orf70	-0.676761	3.22339e-22	PIP5K1B	-2.08112	6.73484e-09
15029	PSMD5	-0.21331	3.19421e-22	KCNQ5	-2.47834	6.73408e-09
15030	CEP19	-0.663041	3.15195e-22	TMEM231	-0.528733	6.62388e-09
15031	APOL2	-0.462574	3.0489e-22	PADI2	-4.19513	6.50568e-09
15032	TMEM79	-0.689752	3.03893e-22	CRTC1	-0.374963	6.3651e-09
15033	ACADSB	-0.548386	2.80015e-22	DDX59	-0.296204	6.19027e-09
15034	ARMCX4	-0.615911	2.56152e-22	DLGAP3	-3.06309	6.17559e-09
15035	DCAF15	-0.339026	2.10995e-22	FBXO4	-0.269896	6.07713e-09
15036	PRDM5	-0.485472	2.062e-22	UBOX5	-0.689669	5.99354e-09
15037	HSD17B13	-3.20484	1.70594e-22	BAZ2A	-0.172407	5.66714e-09
15038	KDM3B	-0.243806	1.67139e-22	ARIH2OS	-0.481443	5.38796e-09
15039	ASH2L	-0.237393	1.57541e-22	IRX6	-1.27278	5.30381e-09
15040	HMGB3	-0.121373	1.52339e-22	IL1RAPL1	-0.853563	5.2731e-09
15041	SUSD4	-1.0675	1.40117e-22	LDLRAD4	-0.49559	5.23396e-09
15042	SNED1	-0.835887	1.34804e-22	SERPINB8	-1.02559	5.15498e-09
15043	MRAP2	-1.334	1.28064e-22	NUAK2	-2.57226	5.14983e-09
15044	C17orf51	-0.651053	1.24583e-22	CDH15	-1.28342	5.10209e-09
15045	VSTM2L	-1.4614	1.23064e-22	MKS1	-0.435433	5.03951e-09
15046	PRKCE	-0.491435	1.21373e-22	AC113404.1	-6.08075	4.88723e-09
15047	TMEM242	-0.138373	1.12447e-22	RIMS1	-1.96276	4.75669e-09
15048	AMH	-3.62909	1.10738e-22	HOXC11	-4.34417	4.75185e-09
15049	PARD6A	-1.37766	9.86942e-23	CYP2S1	-1.79282	4.62668e-09
15050	CSRNP3	-0.443483	9.82511e-23	KDELR2	-0.0263969	4.54636e-09
15051	FOXD2	-2.79165	9.61851e-23	POLE3	-0.209283	4.3476e-09
15052	ST8SIA1	-0.837673	9.61708e-23	SEMA7A	-1.24747	4.2977e-09
15053	SPATC1L	-0.162765	9.57536e-23	LMBR1L	-0.226117	4.29219e-09
15054	MRPS34	-0.0754534	9.41495e-23	PYCARD-AS1	-1.05416	4.15037e-09
15055	RIPK4	-2.35347	8.58302e-23	THEMIS	-4.43434	4.07634e-09
15056	KIAA0895L	-0.580522	7.99912e-23	NEURL2	-1.42689	3.98056e-09
15057	SNAP25	-0.695766	7.53545e-23	NAALAD2	-0.657167	3.96211e-09
15058	ZRANB3	-0.671465	7.06742e-23	MSC-AS1	-1.30723	3.69506e-09
15059	CPSF6	-0.111163	6.94271e-23	LTV1	-0.216814	3.68746e-09
15060	ZHX3	-0.897002	6.91568e-23	CLEC1A	-2.27508	3.61495e-09
15061	FKBP1B	-1.01127	6.374e-23	IL1R2	-2.27679	3.44686e-09
15062	FDX1	-0.103939	5.70004e-23	CASP9	-0.770739	3.42781e-09
15063	SERPINB7	-4.40108	4.93283e-23	MADD	-0.502205	3.26479e-09
15064	XPO7	-0.216767	4.88644e-23	HSD17B10	-0.0452175	3.08662e-09
15065	LMLN	-0.754256	4.57832e-23	CEP55	-0.730022	2.95981e-09
15066	YPEL4	-1.37058	4.44671e-23	FAM122A	-0.236634	2.8342e-09
15067	MANEAL	-2.56811	3.73758e-23	LYSMD2	-0.667758	2.78956e-09
15068	PANK2	-0.171195	3.39067e-23	TNFRSF4	-2.56981	2.69179e-09
15069	DECR2	-0.613994	3.32628e-23	ARMC2	-0.634726	2.68088e-09
15070	FAM83H	-2.42359	3.08414e-23	RARA-AS1	-0.907882	2.61377e-09
15071	ATP6V1E2	-0.941312	2.73771e-23	PQLC2L	-2.05692	2.6092e-09
15072	MAP6	-2.29483	2.68588e-23	NXT1	-0.116856	2.58061e-09
15073	TARDBP	-0.165205	2.61967e-23	TNFRSF18	-2.08511	2.46853e-09
15074	RSRC1	-0.138989	2.52615e-23	SAP25	-1.45704	2.45461e-09
15075	PMM2	-0.217792	2.51965e-23	PRPSAP2	-0.189392	2.40347e-09
15076	LLGL2	-1.33657	2.49402e-23	CENPW	0.0281494	2.37762e-09
15077	CUBN	-0.553964	2.46721e-23	MOCS1	-1.30149	2.3638e-09
15078	KDM7A	-0.140319	2.29335e-23	NDC1	-0.396496	2.32554e-09
15079	ABCA12	-6.63657	2.13382e-23	ABHD13	-0.24839	2.2695e-09
15080	TRAF3	-0.441875	2.08067e-23	TEAD3	-0.195711	2.26395e-09
15081	ATXN7L3	-0.432042	1.93976e-23	PCDHB7	-3.30332	2.26051e-09
15082	KCTD15	-0.418202	1.88126e-23	OGG1	-0.183718	2.24697e-09
15083	GOLGA5	-0.192114	1.82038e-23	CBLL1	-0.32464	2.23693e-09
15084	SLC30A7	-0.273914	1.69166e-23	PHYKPL	-0.152189	2.2028e-09
15085	KIF5C	-1.94352	1.56098e-23	ZNF473	-0.788144	2.04963e-09
15086	INIP	-0.275249	1.43873e-23	SETD7	-0.401227	2.00191e-09
15087	GPAM	-0.597425	1.30094e-23	BORCS5	-0.386904	1.97592e-09
15088	KCNQ2	-1.41015	1.11484e-23	ABHD2	-0.307368	1.96496e-09
15089	CCDC113	-1.38735	1.09109e-23	LINC00324	-1.42775	1.95037e-09
15090	GRIK2	-1.97111	1.04125e-23	NRIP3	-0.842291	1.81886e-09
15091	COX19	-0.162795	1.02038e-23	OSTM1	-0.429099	1.78509e-09
15092	SERTAD4-AS1	-0.855307	9.59169e-24	TSPAN8	-0.889795	1.76497e-09
15093	GSG1L	-2.38191	9.54759e-24	SLC6A6	-0.990781	1.75617e-09
15094	C8orf44	-1.07165	9.52282e-24	CLEC5A	-5.52157	1.72314e-09
15095	EVC	-1.45577	8.87173e-24	ENGASE	-0.738008	1.66082e-09
15096	ZNF138	-0.233066	8.81765e-24	ECT2	-0.427738	1.60062e-09
15097	ZNF345	-0.597193	8.72003e-24	SUV39H1	-1.25071	1.55468e-09
15098	GPBP1L1	-0.124515	8.46763e-24	DNAJC17	-0.220904	1.53219e-09
15099	CIPC	-0.767074	8.19936e-24	ADAMTS15	-1.2175	1.47805e-09
15100	NSL1	-0.132162	7.99156e-24	CTSG	-9.15292	1.41363e-09
15101	SOCS4	-0.314557	7.34444e-24	METTL7B	-4.40051	1.40785e-09
15102	HSPA4	-0.0348436	7.31059e-24	GATA2	-2.4061	1.38333e-09
15103	AZI2	-0.126325	6.72382e-24	SMC6	-0.180577	1.3413e-09
15104	ZNF354A	-0.408993	6.60338e-24	CHP1	-0.189014	1.32502e-09
15105	ZNF622	-0.146656	6.36846e-24	GBP4	-2.22567	1.26051e-09
15106	SOCS7	-0.70606	6.241e-24	PIK3R6	-5.393	1.19377e-09
15107	PDCD2L	-0.730132	6.14617e-24	FCHSD1	-1.49294	1.19305e-09
15108	MOAP1	-0.171408	6.00423e-24	RING1	-0.146322	1.15738e-09
15109	ANKS3	-0.408282	5.98499e-24	SIRPB2	-4.37293	1.14889e-09
15110	POTEF	-3.02592	5.88936e-24	ABCC5	-0.411653	1.10144e-09
15111	POLK	-0.145059	5.87526e-24	WDSUB1	-0.385944	1.05583e-09
15112	FLCN	-0.367409	5.68924e-24	AMPD2	-0.252775	1.04595e-09
15113	ERBB2	-0.196188	5.14181e-24	RNF31	-2.62942	1.04102e-09
15114	HSPG2	-0.01284	4.07664e-24	C6orf120	-0.192008	1.03047e-09
15115	ACSS1	-0.338987	3.93967e-24	NOL10	-0.214949	9.5161e-10
15116	HIPK2	-0.279372	3.56563e-24	TGFBR1	-0.308738	9.46723e-10
15117	SMARCA4	-0.14692	3.35307e-24	ACTL6A	-0.128503	9.23751e-10
15118	ATP2B1	-0.103997	3.15146e-24	MASP1	-0.493792	9.13867e-10
15119	LSM10	-0.124838	3.13176e-24	PDIA6	-0.0207153	8.96931e-10
15120	ZNF277	-0.174276	3.04012e-24	NDUFB11	-0.0204907	8.80276e-10
15121	SP9	-1.75443	2.70705e-24	C1orf112	-0.748825	8.55054e-10
15122	ENDOD1	-0.29196	2.68927e-24	ARC	-0.87333	8.49784e-10
15123	MCHR1	-3.17029	2.36895e-24	TMEM86A	-2.13306	8.44884e-10
15124	DNAJC16	-0.499645	2.36776e-24	IGF2-AS	-1.20974	8.19068e-10
15125	FAM32A	-0.0906394	2.20402e-24	ANKRD54	-0.270088	7.93268e-10
15126	ZCCHC24	-0.289138	1.99384e-24	BUB1B	-0.59983	7.66018e-10
15127	USP22	-0.100985	1.92285e-24	RNF123	-0.657318	7.65464e-10
15128	SDK2	-1.03417	1.8608e-24	HERC1	-0.247075	7.60151e-10
15129	PARD6B	-1.90323	1.85501e-24	CHRAC1	-0.137416	7.56989e-10
15130	H2AFY2	-0.181795	1.84328e-24	KLRC3	-10.921	7.46479e-10
15131	FANK1	-1.83962	1.84231e-24	EIF3J	-0.119505	7.44502e-10
15132	ZNF790	-0.81295	1.58332e-24	ZNF672	-0.366427	7.42117e-10
15133	UTP14C	-0.432565	1.51958e-24	SRR	-0.362687	7.25409e-10
15134	MTFR1	-0.427604	1.40899e-24	WDR81	-1.06221	7.25043e-10
15135	POLR3A	-0.431268	1.38499e-24	ARHGEF39	-0.942352	7.24253e-10
15136	CCDC191	-0.564613	1.33625e-24	CHCHD4	-0.347811	6.83026e-10
15137	RALGAPB	-0.315392	1.32189e-24	AAK1	-0.183536	6.48387e-10
15138	ZNF354C	-0.661469	1.15018e-24	VWF	-4.32561	6.29566e-10
15139	PBXIP1	-0.123969	1.12577e-24	TBC1D9	-0.442212	6.0618e-10
15140	EPHA2	-1.05774	1.09404e-24	AP5S1	-0.451499	5.87757e-10
15141	CUL4B	-0.203102	1.08792e-24	PTPRO	-1.9914	5.7342e-10
15142	VAV3	-0.663583	1.07677e-24	PCDHAC2	-2.39428	5.72073e-10
15143	APLN	-1.92221	9.61928e-25	MAP3K14	-0.928683	5.71268e-10
15144	KCTD9	-0.373993	9.05765e-25	PRKD2	-0.360077	5.6409e-10
15145	TRNP1	-2.05656	8.89479e-25	AFAP1L2	-0.461422	5.55255e-10
15146	KCTD16	-3.30645	8.15684e-25	LINC01023	-1.06949	5.523e-10
15147	TRIM65	-0.663135	7.7598e-25	C5orf34	-0.743379	5.35708e-10
15148	PRRG2	-1.8726	7.58053e-25	TLR6	-2.93297	5.29202e-10
15149	NUDT11	-0.401366	7.33016e-25	DUSP27	-4.56035	5.23287e-10
15150	MIDN	0.000973713	7.27002e-25	PIP5K1C	-0.401287	4.9302e-10
15151	TRABD2B	-1.22336	7.24248e-25	PTGDR	-5.29152	4.85605e-10
15152	CCDC125	-1.18728	7.22682e-25	GGACT	-0.789254	4.75471e-10
15153	GDAP1	-0.834933	7.07847e-25	PCGF6	-0.340604	4.74404e-10
15154	HS6ST1	-0.296297	6.74008e-25	SNTB1	-0.820193	4.53446e-10
15155	MTHFR	-0.297933	5.43127e-25	KDM6A	-0.353657	4.34127e-10
15156	FAAH	-0.966617	5.00567e-25	SUPV3L1	-0.344521	4.15216e-10
15157	HHIP	-0.54911	5.00127e-25	HIST1H4H	-1.3103	3.93991e-10
15158	PSMD11	-0.100878	4.59311e-25	SLC22A23	-0.961403	3.86703e-10
15159	FOLR1	-4.67955	3.41838e-25	HEY1	-0.768867	3.8397e-10
15160	ZNF785	-0.706696	3.32949e-25	TOMM34	-0.335637	3.60596e-10
15161	HDAC5	-0.116824	3.3182e-25	PVR	-0.612132	3.41688e-10
15162	EIF2AK1	-0.0411207	3.29885e-25	CARD11	-8.69318	3.39129e-10
15163	ANKAR	-0.560498	3.22108e-25	COQ6	-0.329474	3.25435e-10
15164	DIRAS3	-1.44869	3.14028e-25	TSPAN6	-0.164293	3.25363e-10
15165	CCZ1B	-0.585666	2.92234e-25	C19orf54	-0.812449	3.14946e-10
15166	TMEM154	-0.758525	2.86288e-25	ABCA7	-2.09499	2.88113e-10
15167	RAB11FIP5	-1.04336	2.38708e-25	ATP6V1E1	-0.131634	2.87238e-10
15168	DCLK1	-0.242097	2.21925e-25	SLC35C1	-0.651053	2.8667e-10
15169	DESI2	-0.114448	2.16701e-25	HLA-DOA	-2.89988	2.82336e-10
15170	SYNPO	-0.874264	2.02453e-25	LYPD6	-0.593147	2.73176e-10
15171	SERPINB13	-6.27227	1.94408e-25	CNTROB	-0.437343	2.58263e-10
15172	GPATCH1	-0.564487	1.54954e-25	IRS1	-0.263565	2.56884e-10
15173	WFDC5	-6.79875	1.5364e-25	EFHD1	-0.934657	2.48867e-10
15174	TRIM16L	-1.00893	1.52745e-25	ATXN7L2	-1.03582	2.46741e-10
15175	ATRIP	-5.83399	1.33661e-25	PARPBP	-0.414725	2.43969e-10
15176	PTGFRN	-0.226123	1.33084e-25	UBXN8	-0.355752	2.39953e-10
15177	DDX18	-0.0797442	1.31573e-25	CWF19L1	-0.434984	2.39631e-10
15178	EPB41	0.0420459	1.21657e-25	OSCAR	-1.77503	2.35389e-10
15179	PMEL	-1.44073	1.20109e-25	ADORA2B	-1.14657	2.312e-10
15180	ZNF839	-1.31815	1.12537e-25	IL23A	-2.41433	2.2693e-10
15181	KCNAB3	-0.922409	1.11497e-25	IPMK	-0.52587	2.21269e-10
15182	PLAG1	-0.263783	1.06343e-25	TBC1D8	-1.17564	2.1216e-10
15183	L3MBTL3	-0.564846	1.00103e-25	NOMO2	-2.34027	2.11878e-10
15184	OTULIN	-0.308832	9.40612e-26	SLC6A9	-1.25959	2.07815e-10
15185	ING4	-0.136156	8.42447e-26	NSUN6	-0.363577	2.06774e-10
15186	RBM12	-0.291376	7.97434e-26	SAMD4A	-0.223549	2.04391e-10
15187	SNAPC2	-0.184364	7.85694e-26	ARL13B	-0.239499	2.03643e-10
15188	CCT6A	-0.0810017	7.69362e-26	STK25	-0.127899	2.01803e-10
15189	CA11	-0.445338	7.67939e-26	KIF18B	-1.42339	1.96344e-10
15190	PCP4	-1.16507	7.41142e-26	SLC39A9	-0.277866	1.81606e-10
15191	CCDC43	-0.200772	6.79648e-26	POLR2K	-0.0482937	1.80362e-10
15192	SPSB1	-1.0103	6.57792e-26	UPK3A	-6.12941	1.68214e-10
15193	TTTY14	-1.82464	6.38033e-26	RPA3	-0.1492	1.66031e-10
15194	NCBP3	-0.116716	6.36496e-26	C19orf47	-0.943288	1.65267e-10
15195	GOLPH3L	-0.350821	6.13153e-26	HK3	-10.6437	1.60481e-10
15196	OMA1	-0.34451	6.05133e-26	MMRN1	-4.94822	1.58395e-10
15197	ATG10	-0.222127	5.68093e-26	ZBTB2	-0.374105	1.53248e-10
15198	WASF2	-0.0701865	5.12136e-26	TBRG4	-0.270834	1.48977e-10
15199	INTS1	-0.243555	5.11316e-26	CASP2	-0.285166	1.43407e-10
15200	THAP3	-0.229277	5.0962e-26	GSTO1	-0.0929188	1.34201e-10
15201	SND1	-0.0982592	5.07004e-26	TOMM40L	-0.937307	1.33629e-10
15202	RNF175	-0.633277	5.01049e-26	CPNE8	-0.41737	1.31232e-10
15203	CDKL3	-0.66857	4.70523e-26	DOHH	-0.271181	1.29712e-10
15204	PPWD1	-0.199668	4.65504e-26	ZNF235	-0.965457	1.28276e-10
15205	KCTD2	-0.926516	4.64338e-26	ZFAND2B	-0.20589	1.22754e-10
15206	MKRN2	-0.196339	3.9612e-26	SRGAP2	-0.285341	1.21711e-10
15207	DHDDS	-0.338525	3.77153e-26	ALG13	-0.283202	1.17564e-10
15208	KIAA1328	-0.40047	3.66935e-26	TMEM9B	-0.138793	1.17393e-10
15209	GPR135	-2.30557	3.36208e-26	ZC3HC1	-0.289732	1.134e-10
15210	SUMO1	-0.1074	3.32935e-26	PIGK	-0.201193	1.09068e-10
15211	TMX4	-0.155337	3.27507e-26	PIAS4	-0.267051	1.07473e-10
15212	HGH1	-1.06617	3.16596e-26	CA8	-2.5228	1.07184e-10
15213	RHBDF1	-0.38136	3.15436e-26	SFXN3	-0.252934	1.01815e-10
15214	INTS2	-0.65836	2.8902e-26	AQP9	-4.11504	1.01641e-10
15215	POM121C	-0.265074	2.20282e-26	LGALS2	-3.63823	1.01351e-10
15216	ZNF594	-1.33811	2.19852e-26	HSD17B2	-0.912187	9.74905e-11
15217	ZNF658	-1.05097	2.01932e-26	HAUS5	-0.454241	9.63904e-11
15218	CREB3L4	-0.458502	1.78949e-26	PDCL3	-0.211094	9.40345e-11
15219	HGSNAT	-0.199838	1.7032e-26	PCSK6	-1.16415	9.36033e-11
15220	FSTL5	-0.779937	1.66742e-26	GDE1	-0.224025	9.21834e-11
15221	PROSER2	-1.72884	1.52125e-26	MED14OS	-1.36013	8.72788e-11
15222	VEZF1	-0.160831	1.47796e-26	2001-03-01	-1.63012	8.69392e-11
15223	MOSPD1	-0.282102	1.42558e-26	CKAP5	-0.221696	8.69286e-11
15224	CRISPLD1	-0.476032	1.16056e-26	ITPR1	-0.782144	8.11316e-11
15225	RHBDL1	-2.29682	9.26091e-27	TMEM171	-1.31985	7.94959e-11
15226	EFHC1	-0.176386	9.07787e-27	TMEM53	-0.581922	7.86254e-11
15227	TCF7L2	-0.10415	8.83543e-27	NCEH1	-2.75411	7.82535e-11
15228	TTC5	-0.246054	8.75975e-27	LRRK2	-0.880545	7.71781e-11
15229	NDST3	-1.92497	8.66004e-27	RAPGEF6	-0.51902	7.4592e-11
15230	CEP162	-0.431192	8.4908e-27	MT1G	-2.57603	6.94264e-11
15231	MIER3	-0.475181	8.08479e-27	CLIC4	-0.112187	6.70805e-11
15232	FBXW8	-0.578956	8.05395e-27	TMOD2	-0.5205	6.33394e-11
15233	SP7	-3.12785	7.7957e-27	SIRPB1	-9.25994	6.24841e-11
15234	NCOR2	-0.129223	7.75003e-27	HEMK1	-0.243053	6.24812e-11
15235	CLHC1	-1.04767	7.2429e-27	LRRC4C	-0.231992	6.03052e-11
15236	NR2C2	-0.426262	5.72872e-27	SATB1	-0.447415	5.65411e-11
15237	GTPBP4	-0.144606	5.65286e-27	TRG-AS1	-5.48603	5.57649e-11
15238	SNRPD1	-0.0976666	5.62896e-27	EXO1	-1.3217	5.41069e-11
15239	MBLAC1	-1.53903	5.40173e-27	NPR1	-3.40075	5.3343e-11
15240	CELF4	-1.36888	4.96259e-27	LMF1-AS1	-4.08208	5.17026e-11
15241	NAA50	-0.13218	4.95227e-27	AC240274.1	-0.48206	5.12447e-11
15242	EXT2	-0.188553	4.3669e-27	KCNE4	-0.71457	4.8531e-11
15243	EHBP1	-0.217129	3.86608e-27	KPNA1	-0.33769	4.70374e-11
15244	PAXIP1-AS2	-0.933709	3.68396e-27	VTI1A	-0.472118	4.60462e-11
15245	ZNF576	-0.384589	3.5116e-27	CPA3	-11.1878	4.54517e-11
15246	HOXC13	-4.90727	3.44515e-27	ZNF691	-0.617865	4.51429e-11
15247	CLIC2	-0.593093	3.42116e-27	STARD9	-0.265383	4.48098e-11
15248	GHITM	-0.0770661	3.34482e-27	ZNF880	-0.504892	4.33499e-11
15249	TCHP	-0.33781	3.17412e-27	RNF34	-0.228908	4.29189e-11
15250	CYP1B1-AS1	-2.25536	3.02307e-27	ATG4C	-0.248986	4.22857e-11
15251	VASH2	-0.654628	2.71992e-27	IQGAP3	-1.66939	4.11188e-11
15252	ATF5	-0.3893	2.60887e-27	CCT7	-0.0671094	4.06639e-11
15253	ECM2	-0.552482	2.26304e-27	SIK2	-0.422784	4.00691e-11
15254	IMMT	-0.115929	2.2193e-27	CD244	-4.88174	3.93267e-11
15255	TTC17	-0.127851	1.97334e-27	UPF2	-0.135214	3.90699e-11
15256	CES4A	-1.17631	1.87705e-27	GTF2F1	-0.112972	3.80704e-11
15257	PCDH10	-1.74075	1.78574e-27	IL12RB1	-4.58761	3.77136e-11
15258	INTS5	-0.65578	1.70972e-27	ATAD3B	-0.667823	3.76824e-11
15259	SS18L1	-0.498762	1.70605e-27	ATP6AP2	-0.0628564	3.76565e-11
15260	G2E3	-0.195431	1.57474e-27	BTC	-1.63994	3.66204e-11
15261	ZBTB25	-0.327104	1.53909e-27	FCAR	-6.0992	3.64193e-11
15262	NAGK	-0.110687	1.53162e-27	PALD1	-1.039	3.59931e-11
15263	RRP1	-0.224166	1.42057e-27	HCCS	-0.292769	3.58234e-11
15264	C4orf33	-0.41897	1.41406e-27	PPRC1	-0.440359	3.57903e-11
15265	RPS26	-0.148011	1.35484e-27	LINC00671	-7.10573	3.47574e-11
15266	SDAD1	-0.161658	1.30619e-27	PTER	-0.858318	3.45961e-11
15267	MRPS12	-0.115598	1.232e-27	CD40LG	-10.8168	3.38456e-11
15268	HDHD3	-0.468536	1.17248e-27	ACTA1	-2.41101	3.37555e-11
15269	LNX2	-1.05515	1.12237e-27	VPREB3	-5.42805	3.29498e-11
15270	DIO3	-1.45613	1.10578e-27	EAF1	-0.502503	3.23644e-11
15271	THNSL1	-0.958479	1.09973e-27	PUF60	-0.0809432	3.21369e-11
15272	RAPGEF2	-0.353652	1.06696e-27	TRAP1	-0.15578	3.18509e-11
15273	FBXO44	-0.29182	1.03806e-27	ALPK3	-2.69726	3.1775e-11
15274	CFAP70	-2.20289	1.01078e-27	MYO16	-3.13632	3.12035e-11
15275	EN1	-0.770656	9.1329e-28	GALNT9	-1.67811	3.0765e-11
15276	SULF2	-0.202944	8.87527e-28	DNAJB5	-1.29374	3.05495e-11
15277	MRC2	-0.0918783	8.5394e-28	TIMP1	-0.066896	3.04758e-11
15278	SREK1	-0.105465	8.53271e-28	TAL1	-4.84697	2.98208e-11
15279	DNAJC24	-0.382991	8.47763e-28	ABCA10	-1.43486	2.93859e-11
15280	SNCG	-0.738829	8.31104e-28	COASY	-0.233976	2.79229e-11
15281	EVPL	-2.84666	8.02513e-28	LRRC39	-2.63286	2.7558e-11
15282	TMEM200C	-0.985768	7.91538e-28	CDCA4	-0.230984	2.70825e-11
15283	MRPL34	-0.0951842	7.89727e-28	ZNF490	-1.87644	2.67688e-11
15284	NLGN4Y	-1.77655	7.10281e-28	SCRN2	-0.263159	2.59959e-11
15285	PNPT1	-0.278015	6.94918e-28	MT1A	-6.09113	2.55508e-11
15286	SLC25A11	-0.0978254	5.09186e-28	SKA1	-1.05132	2.53256e-11
15287	NPAS3	-1.08981	5.02064e-28	CLASP1	-0.291742	2.49371e-11
15288	DHRS7B	-0.265611	4.7189e-28	PLD2	-0.618438	2.48772e-11
15289	MTX1	-0.134322	4.57819e-28	TECPR1	-0.761007	2.26319e-11
15290	STAT2	-0.205181	3.76102e-28	KAT8	-0.157928	2.25182e-11
15291	CCDC61	-1.2013	2.85953e-28	SETDB1	-0.386446	2.18308e-11
15292	DHRS1	-0.212978	2.71935e-28	DIS3L2	-0.342528	2.10817e-11
15293	FBXO28	-0.28923	2.68883e-28	WRAP73	-0.353086	2.05179e-11
15294	PYURF	-0.10197	2.60005e-28	NTM	-0.180271	2.03678e-11
15295	RSPH3	-0.638941	2.316e-28	AREG	-0.799547	1.9963e-11
15296	LRRC24	-2.77194	2.30732e-28	CTU2	-0.399503	1.97447e-11
15297	ATRN	-0.341166	2.27456e-28	PSMD6	-0.132203	1.88648e-11
15298	PAPPA2	-0.313005	2.11669e-28	DNAAF2	-0.270841	1.81319e-11
15299	TP53BP1	-0.17532	2.10625e-28	SLC36A1	-1.70208	1.76534e-11
15300	NRG2	-2.6174	2.01895e-28	THBS3	-0.371636	1.74125e-11
15301	PUM2	-0.123531	1.95607e-28	GART	-0.2233	1.69538e-11
15302	HDAC4	-0.485738	1.94538e-28	SNAPC3	-0.196923	1.67278e-11
15303	DNAL4	-0.195392	1.92919e-28	THOC6	-0.174268	1.57556e-11
15304	EID2B	-0.742963	1.7523e-28	HIST2H2AB	-3.39034	1.51607e-11
15305	KIAA1958	-0.831199	1.6831e-28	PHKG2	-0.358544	1.51101e-11
15306	NSDHL	-0.393261	1.63954e-28	SDHB	-0.128309	1.48231e-11
15307	PPP3R1	-0.130923	1.57369e-28	AMPD3	-1.83412	1.43268e-11
15308	LRIG1	-0.324606	1.49644e-28	BATF3	-2.40743	1.31497e-11
15309	SSR3	-0.0904449	1.44154e-28	ZNF100	-0.67678	1.30891e-11
15310	LAMTOR5	-0.083741	1.34078e-28	ARHGAP33	-0.730803	1.30545e-11
15311	GTF3C1	-0.156204	1.20697e-28	PLD5	-1.16596	1.25418e-11
15312	ZFP91	-0.311769	1.15919e-28	CYB5B	-0.0721747	1.22393e-11
15313	SWI5	-0.129823	9.95343e-29	METTL22	-0.400171	1.19185e-11
15314	C21orf91	-0.26652	9.6352e-29	ACTC1	-1.29134	1.11898e-11
15315	RIOK2	-0.181654	8.93489e-29	CD8B	-6.49522	1.10344e-11
15316	ZNF184	-0.561602	8.84715e-29	CLK2	-0.502509	1.09644e-11
15317	SORBS2	-0.73936	7.84004e-29	DISC1	-0.936086	1.07112e-11
15318	SLC3A2	-0.0819756	6.92437e-29	TJAP1	-0.332838	1.06927e-11
15319	PFKFB4	-0.806646	6.52504e-29	ZNF662	-1.3798	1.06235e-11
15320	MRPL35	-0.238896	6.41251e-29	TRIM27	-0.167672	1.00375e-11
15321	NOTUM	-2.06208	6.28373e-29	VPS18	-0.861309	9.91562e-12
15322	TRADD	-0.222332	5.79292e-29	CA4	-3.78344	9.84963e-12
15323	PRPSAP1	-0.152106	5.08059e-29	MAP3K7CL	-2.31864	9.8479e-12
15324	PPP1R14C	-1.10392	4.90205e-29	MBD1	-0.270678	9.84284e-12
15325	PRRT3	-0.833697	4.14755e-29	ZNF586	-0.570618	9.79199e-12
15326	COG4	-0.143422	4.13599e-29	POLM	-0.45554	9.49002e-12
15327	RAP2C	-0.303905	4.06387e-29	CNN1	-0.897757	9.40174e-12
15328	CRIPT	-0.114408	3.8519e-29	SLC4A1	-4.3524	9.11464e-12
15329	TOPBP1	-0.232566	3.39941e-29	PMS2	-0.371115	8.59438e-12
15330	NFXL1	-0.484239	3.16032e-29	D2HGDH	-0.401577	8.25597e-12
15331	PDS5A	-0.146256	3.02625e-29	CAPN1	-0.13679	8.18511e-12
15332	LRCH2	-0.832646	2.96259e-29	CISD2	-0.229208	7.77391e-12
15333	CCDC30	-1.11798	2.70625e-29	ZNF738	-0.192328	7.58354e-12
15334	COL4A5	-0.219263	2.51904e-29	POLR3D	-0.170798	7.35041e-12
15335	CALU	-0.0849024	2.37702e-29	PLB1	-1.66587	7.22931e-12
15336	MARVELD2	-3.20667	2.36463e-29	ECSIT	-0.143152	6.92829e-12
15337	ASTN2	-0.892103	2.28554e-29	GINS3	-0.736503	6.92222e-12
15338	TTC21B	-0.34012	2.03683e-29	IGSF8	-0.256356	6.8306e-12
15339	ZNF107	-0.708262	1.84588e-29	JCHAIN	-6.02182	6.76741e-12
15340	AK9	-0.830064	1.82104e-29	PSD4	-1.58378	6.49484e-12
15341	FBXL6	-1.17911	1.8144e-29	CPM	-0.952598	6.1276e-12
15342	PIGN	-0.450611	1.80305e-29	GPR141	-9.07953	5.87526e-12
15343	ESRP2	-3.76121	1.78333e-29	RADIL	-2.03333	5.87198e-12
15344	LGR6	-1.41065	1.69013e-29	APOBEC3B	-4.6779	5.56522e-12
15345	ACO1	-0.293706	1.6794e-29	PEX14	-0.344994	5.42766e-12
15346	MAP3K4	-0.239973	1.60634e-29	IL1RL1	-5.67894	5.20345e-12
15347	RBBP6	-0.0811461	1.48537e-29	RAPGEF1	-0.50031	4.97365e-12
15348	PUS10	-0.75033	1.29634e-29	CILP	-0.727011	4.61364e-12
15349	GGCT	-0.181931	1.28401e-29	NEIL3	-1.35922	4.55182e-12
15350	PSMB2	-0.0895674	1.20391e-29	RBM34	-0.803725	4.52443e-12
15351	THYN1	-0.136642	1.14489e-29	SCGB3A1	-1.93265	4.48823e-12
15352	CHST2	-0.359922	1.07818e-29	NT5C3B	-0.114423	3.98974e-12
15353	CRYBB2	-1.9565	1.05769e-29	RAD54L	-1.35365	3.94614e-12
15354	SPPL2B	-0.295908	1.01798e-29	AC007383.3	-2.14849	3.91508e-12
15355	PSMG3	-0.20691	1.00014e-29	CYP4X1	-2.89386	3.89661e-12
15356	GGPS1	-0.234525	8.8934e-30	AGK	-0.40815	3.74849e-12
15357	PGAM5	-1.14051	7.93561e-30	NTN1	-0.621412	3.72349e-12
15358	CYP27C1	-1.16563	7.88301e-30	CLU	-0.193197	3.66367e-12
15359	TGS1	-0.162852	6.58752e-30	PARP6	-0.472191	3.65664e-12
15360	AAMDC	-0.132454	5.40125e-30	EDEM1	-0.656381	3.55302e-12
15361	AC012368.1	-5.75245	4.93338e-30	TIA1	-0.107853	3.44656e-12
15362	ALKBH3	-0.304207	4.53363e-30	BDH1	-0.705657	3.33836e-12
15363	GRIA2	-3.53438	4.10489e-30	GYPA	-7.60125	2.93489e-12
15364	RNF165	-1.06458	3.8519e-30	PSKH1	-0.538859	2.87761e-12
15365	NUDT7	-0.63855	3.6329e-30	PLK4	-0.859827	2.86337e-12
15366	USP6NL	-0.459348	3.25404e-30	AL592183.1	-2.27125	2.65421e-12
15367	TMEM192	-0.426449	3.18259e-30	RILP	-0.491291	2.60887e-12
15368	RCCD1	-0.311128	2.82767e-30	ATG4D	-0.539599	2.59047e-12
15369	CPNE5	-1.22611	2.53923e-30	FIG4	-0.489707	2.58017e-12
15370	HOXD8	-0.481448	2.52989e-30	PRIMPOL	-0.329094	2.50468e-12
15371	MADCAM1	-1.64628	2.51275e-30	LINC00891	-2.74977	2.41414e-12
15372	C17orf67	-1.3696	2.28869e-30	NLRC5	-2.63774	2.41367e-12
15373	ZNF280B	-1.39536	2.24426e-30	NHEJ1	-4.42655	2.37394e-12
15374	ARFGEF2	-0.448062	2.12603e-30	MCM10	-0.755124	2.33534e-12
15375	TRAPPC11	-0.35228	2.1081e-30	PCCB	-0.289942	2.32656e-12
15376	USP48	-0.134087	2.02311e-30	NCDN	-0.897041	2.28992e-12
15377	FBXO42	-0.308772	1.9554e-30	DHX8	-0.367508	2.26798e-12
15378	NTF4	-2.2317	1.87784e-30	RAB9A	-0.197482	2.17917e-12
15379	DRG2	-0.163485	1.74632e-30	GPR160	-3.3044	2.12714e-12
15380	CYP2U1	-1.04486	1.71772e-30	PIGG	-0.548004	2.0506e-12
15381	KCTD18	-0.443022	1.70413e-30	IPO11	-0.660289	2.03244e-12
15382	CRB3	-3.31135	1.6679e-30	TMEM144	-2.28357	1.90154e-12
15383	ACTR3B	-0.770988	1.50732e-30	CXorf40A	-0.648502	1.85519e-12
15384	NTNG2	-2.496	1.46836e-30	NUDT16L1	-0.168211	1.80478e-12
15385	NRCAM	-1.38664	1.46598e-30	CD320	-0.136567	1.79055e-12
15386	SYNPO2	-0.805138	1.40736e-30	C14orf119	-0.0973631	1.69154e-12
15387	EIF4E3	-0.808902	1.0689e-30	ADAMTS19	-0.670547	1.63999e-12
15388	ANKRD22	-3.2294	1.05826e-30	TLR7	-2.82381	1.61523e-12
15389	RSPO4	-3.09824	1.0107e-30	ETV2	-0.604515	1.59704e-12
15390	NEBL	-0.941579	1.00233e-30	RRP8	-0.296384	1.54771e-12
15391	IWS1	-0.182864	9.91943e-31	YLPM1	-0.165618	1.46857e-12
15392	CASP14	-9.40291	9.55275e-31	MIF-AS1	-1.3004	1.46259e-12
15393	MAPK13	-0.402577	9.21173e-31	PTRH1	-0.263068	1.36037e-12
15394	FAM181B	-4.03201	7.97408e-31	MIS12	-0.283982	1.31906e-12
15395	PRR36	-3.11858	7.76034e-31	TCP11L1	-0.798336	1.30595e-12
15396	HSPA13	-0.222061	7.53325e-31	PABPC3	-1.68766	1.29137e-12
15397	LINC00649	-1.15687	6.95717e-31	SULT1A2	-3.77098	1.26551e-12
15398	FAT2	-5.08356	6.52836e-31	EPB42	-5.37382	1.23966e-12
15399	UTP18	-0.158391	6.44654e-31	MZB1	-4.83464	1.21125e-12
15400	CEP192	-0.394603	6.18103e-31	TGM2	-2.60029	1.17775e-12
15401	CTNND2	-2.66981	4.83939e-31	TMEM185B	-0.596247	1.14002e-12
15402	TSC1	-0.342572	4.76252e-31	ERAP2	-0.889596	1.12847e-12
15403	DCC	-1.54152	4.20974e-31	SIGLEC10	-3.59216	1.11916e-12
15404	DIRC2	-0.581396	4.14051e-31	POMZP3	-0.581331	1.11608e-12
15405	GCLC	-0.551888	3.87904e-31	PVALB	-3.84043	1.1152e-12
15406	PAPOLA	-0.0823376	3.51922e-31	LRWD1	-0.459227	1.09368e-12
15407	CALML5	-5.76635	3.34177e-31	ZC4H2	-0.374529	1.07003e-12
15408	PLEKHM3	-1.40431	3.15996e-31	DMTN	-3.11664	1.06609e-12
15409	GNB5	-0.373605	2.23264e-31	CH25H	-0.787255	1.04902e-12
15410	ZC3H4	-0.477572	2.20996e-31	GAB1	-0.275907	9.85954e-13
15411	TTC9	-1.8737	2.19843e-31	JAK2	-0.496214	9.6298e-13
15412	NOS1AP	-2.33465	2.07746e-31	SNX33	-0.79391	9.39916e-13
15413	ACP1	-0.0832178	2.03745e-31	SDF2	-0.075334	9.18112e-13
15414	SEMA6B	-1.19295	1.48974e-31	ANKRD27	-0.607198	9.04193e-13
15415	RBBP9	-0.663172	1.44106e-31	IMPDH2	-0.0333005	9.02594e-13
15416	ZCCHC9	-0.215916	1.36224e-31	INCENP	-1.07158	8.87907e-13
15417	ATP1B2	-0.290258	1.3053e-31	DYM	-0.192088	8.73493e-13
15418	SSTR2	-0.808828	1.07763e-31	CCDC50	-0.222342	8.71032e-13
15419	FAM169A	-1.20313	8.65719e-32	IKZF3	-2.91057	8.61406e-13
15420	KIF26A	-0.519332	8.45183e-32	C2CD3	-0.785799	8.44943e-13
15421	CAPRIN2	-0.501302	8.39002e-32	GMNN	-0.219154	8.19153e-13
15422	BLMH	-0.166583	6.99565e-32	CEP131	-0.51061	8.10765e-13
15423	ITGA3	-2.12129	6.97726e-32	XPNPEP2	-0.93973	7.75022e-13
15424	UBE2Q1	-0.363435	6.70699e-32	HBQ1	-3.73898	7.32624e-13
15425	RNF139	-0.234719	6.51716e-32	MAL	-1.06595	7.30591e-13
15426	DNAJC18	-0.338375	5.98432e-32	TTC4	-0.862224	7.14049e-13
15427	POLI	-0.386292	5.92122e-32	PGS1	-0.405692	6.63567e-13
15428	FAM160B1	-0.364835	5.77972e-32	ZIC4	-0.902948	6.25703e-13
15429	ZNF678	-0.57685	5.73552e-32	SIRPG	-10.9305	5.94194e-13
15430	CBX3	-0.0889119	5.71919e-32	NPS	-3.15783	5.8896e-13
15431	OBSCN	-0.811038	3.84978e-32	IGFN1	-2.98525	5.7976e-13
15432	FBXO27	-1.48332	3.65219e-32	CHD1	-0.208743	5.71777e-13
15433	HAUS3	-0.382696	3.5793e-32	CHRNA1	-2.66393	5.57035e-13
15434	PSMD2	-0.100251	3.2289e-32	TNFAIP6	-0.165876	5.53714e-13
15435	LEMD3	-0.269761	2.38252e-32	SLC38A9	-0.459905	5.27793e-13
15436	ISCA2	-0.18259	2.27047e-32	GAS2L3	-0.652765	5.27171e-13
15437	MSH2	-0.274384	2.09504e-32	SLC8B1	-0.747843	5.23673e-13
15438	NEDD1	-0.343309	1.86241e-32	CHST14	-0.269226	5.13778e-13
15439	TP53AIP1	-4.08114	1.79629e-32	ACSS2	-0.424483	5.12037e-13
15440	TTN-AS1	-0.391437	1.6097e-32	SMIM10	-0.791888	4.76715e-13
15441	GUF1	-0.402772	1.56832e-32	GGA3	-0.588551	4.75983e-13
15442	PAN3	-0.325508	1.49141e-32	BRCA2	-0.602861	4.72676e-13
15443	CLDN6	-2.66281	1.43719e-32	RTCA	-0.185811	4.70177e-13
15444	FBLIM1	-0.428213	1.39429e-32	C2orf88	-1.3039	4.68869e-13
15445	USP27X	-2.3505	1.15707e-32	ADGRF5	-1.45007	4.65578e-13
15446	MAPKAPK5-AS1	-0.169213	1.14466e-32	TIE1	-3.13412	4.61571e-13
15447	CHMP3	-0.125736	1.1019e-32	HIST1H3B	-2.28903	4.38813e-13
15448	VPS53	-0.356024	1.09979e-32	POLR2D	-0.241874	4.2748e-13
15449	MAGT1	-0.19009	1.06675e-32	TCP1	-0.0824631	4.2748e-13
15450	TOX3	-2.33325	1.03444e-32	DLG4	-0.429669	4.2485e-13
15451	LMO1	-4.56868	9.59938e-33	ACOT1	-3.46344	4.05265e-13
15452	DCP2	-0.0917709	8.2421e-33	FAM126A	-0.253466	3.962e-13
15453	RALGDS	-0.216891	7.47094e-33	CES1	-3.93444	3.90574e-13
15454	TAF6L	-0.688638	7.44191e-33	SACM1L	-0.381819	3.78361e-13
15455	SLC25A21-AS1	-0.863852	7.12093e-33	VILL	-0.746611	3.58308e-13
15456	CHCHD6	-0.241778	7.08085e-33	CLDN5	-1.46633	3.55407e-13
15457	RPUSD2	-0.535346	5.66226e-33	HIST1H3C	-5.25281	3.51938e-13
15458	ZNF566	-0.620423	5.38532e-33	SMNDC1	-0.184188	3.44558e-13
15459	USP31	-0.865504	5.02307e-33	CIAO1	-0.219757	3.30853e-13
15460	FZD8	-1.63458	4.27893e-33	NPC1	-0.774292	3.26361e-13
15461	NAPG	-0.208623	4.17537e-33	MRVI1	-1.35399	3.20433e-13
15462	ZNF112	-1.66918	4.09541e-33	RAB27A	-0.462249	3.10028e-13
15463	B3GAT2	-1.02928	4.08276e-33	CEP68	-0.245045	2.89145e-13
15464	ARL17A	-0.77703	3.62954e-33	TYW1	-0.435998	2.75789e-13
15465	PURG	-2.01093	3.5613e-33	NMI	-0.320549	2.56399e-13
15466	PRKAB2	-0.3743	3.48621e-33	EIF4E2	-0.0846113	2.54233e-13
15467	ARHGAP10	-0.0919038	2.94285e-33	TTK	-0.653819	2.47347e-13
15468	EML1	-0.458713	2.78404e-33	TGOLN2	-0.170837	2.4464e-13
15469	WNT7B	-3.58566	2.4698e-33	LRRC2	-1.30972	2.44204e-13
15470	KHDC1	-0.981776	2.32264e-33	DYSF	-1.73025	2.27771e-13
15471	ELAC1	-0.721799	2.31563e-33	WDR26	-0.292896	2.27771e-13
15472	WWC2	-0.455721	1.90948e-33	VRK1	-0.292117	2.14965e-13
15473	NRBP2	-0.652412	1.71139e-33	ADAT3	-2.17227	2.13535e-13
15474	SBK1	-1.53243	1.6136e-33	LYAR	-0.295666	2.03134e-13
15475	CEP250	-0.552443	1.60726e-33	GHDC	-0.896786	2.02862e-13
15476	NFATC2IP	-0.338414	1.60301e-33	SARNP	-0.253526	1.99742e-13
15477	COG6	-0.321267	1.47914e-33	IGHMBP2	-0.602691	1.82016e-13
15478	CACNA1G	-0.643741	1.09832e-33	DNMT1	-0.143307	1.81563e-13
15479	AKAP8	-0.376272	9.45001e-34	AMZ2	-0.132068	1.72397e-13
15480	ERH	-0.117561	8.56675e-34	TULP1	-2.94415	1.50981e-13
15481	KRT1	-1.74408	8.17093e-34	FCHO1	-2.26031	1.48023e-13
15482	SMIM14	-0.142247	7.53139e-34	ZFPM2	-1.63545	1.44502e-13
15483	SGCB	-0.123815	7.44367e-34	SHOX2	-0.110518	1.40961e-13
15484	PTAR1	-0.256637	7.35895e-34	FLT1	-3.40384	1.32429e-13
15485	PPIE	-0.158419	7.24462e-34	GPR171	-2.80412	1.29903e-13
15486	HMGCLL1	-0.873009	6.65366e-34	APLNR	-4.15464	1.20156e-13
15487	JUP	-0.337465	4.98417e-34	CBLB	-0.223664	1.19747e-13
15488	LGALS7	-2.36813	4.78951e-34	GIMAP5	-6.8538	1.18991e-13
15489	NINL	-0.742674	4.71129e-34	HIST1H2AG	-1.19601	1.14753e-13
15490	SF3A3	-0.13614	4.5842e-34	PLEKHF2	-0.322459	1.10412e-13
15491	MITD1	-0.184956	4.52282e-34	PRKCQ	-3.77821	1.08792e-13
15492	CTBS	-0.137294	4.42854e-34	LRRK1	-0.743593	1.07519e-13
15493	KCNJ2	-1.75018	4.12939e-34	RCL1	-0.492672	1.06321e-13
15494	ZNF814	-0.777128	4.10726e-34	RAPSN	-3.00242	1.01367e-13
15495	DDAH1	-0.634363	3.81688e-34	HOXA5	-2.44686	9.78363e-14
15496	ZNF514	-0.757003	3.32623e-34	FOLH1	-7.84338	9.74202e-14
15497	RNF20	-0.239382	3.31179e-34	SLC25A45	-1.02293	9.23472e-14
15498	CCDC8	-0.255316	3.24414e-34	KIF20B	-0.215196	9.02341e-14
15499	ZBED4	-0.71468	3.12026e-34	SUOX	-0.630868	8.98416e-14
15500	MTERF4	-0.189793	2.81763e-34	VCPKMT	-0.323896	8.56863e-14
15501	YJEFN3	-1.42015	2.75238e-34	NCOA3	-0.249366	8.5535e-14
15502	FLVCR1	-0.784978	2.73433e-34	OTOA	-5.65095	8.50961e-14
15503	TTLL3	-0.600276	2.54699e-34	ANGEL1	-1.09315	8.46761e-14
15504	POTEI	-5.72843	2.52603e-34	CFI	-2.83652	8.42913e-14
15505	DMAP1	-0.205487	2.01282e-34	NCBP1	-0.404492	7.20415e-14
15506	SLC22A17	-0.262496	1.87964e-34	LINC01480	-6.20309	6.99887e-14
15507	PDXDC1	-0.159482	1.70202e-34	SLC2A6	-0.933969	6.94673e-14
15508	ATP5S	-0.251603	1.46317e-34	C19orf38	-0.49732	6.93064e-14
15509	NIPAL1	-2.793	1.36763e-34	SUPT5H	-0.201606	6.84991e-14
15510	EFEMP1	0.0906604	1.34048e-34	S100PBP	-0.275584	6.70045e-14
15511	URGCP	-0.488553	1.22337e-34	ZNF320	-0.654007	6.4411e-14
15512	KIAA1586	-0.253709	1.19041e-34	ALDH18A1	-0.208269	6.4015e-14
15513	PANK1	-0.859793	1.16274e-34	CDC6	-0.672791	6.38758e-14
15514	C19orf53	-0.0867009	1.14515e-34	B9D2	-0.701235	6.38612e-14
15515	OTUD4	-0.411443	1.1396e-34	HIST1H4F	-4.06442	5.94123e-14
15516	RBM43	-0.387432	1.12044e-34	IQSEC2	-1.03712	5.93405e-14
15517	PRKAG1	-0.182951	1.09116e-34	STAT1	-0.30981	5.59496e-14
15518	CATSPER2	-1.56224	1.05286e-34	HIVEP3	-1.23088	5.47059e-14
15519	SIRT7	-0.367474	1.00268e-34	RBM23	-0.158111	5.03464e-14
15520	NPHP1	-0.79977	9.26048e-35	HOXC-AS1	-5.78334	4.98406e-14
15521	UBXN1	-0.0800982	9.00679e-35	ALDH3B1	-2.03982	4.94893e-14
15522	PMVK	-0.142252	8.84625e-35	CDK20	-0.841506	4.91662e-14
15523	SLC4A1AP	-0.208076	8.64336e-35	UBC	-0.00685146	4.89309e-14
15524	PHTF2	-0.243133	8.54503e-35	VPS11	-0.480391	4.86626e-14
15525	ZNF621	-0.675031	7.39638e-35	UBR7	-0.396935	4.73736e-14
15526	MTCL1	-2.43238	7.37481e-35	SLITRK4	-0.759706	4.63894e-14
15527	ENOSF1	-0.219013	7.10454e-35	SMPD2	-0.816746	4.60371e-14
15528	SNU13	-0.085445	6.85388e-35	DHX34	-0.920337	4.49509e-14
15529	OTUD3	-0.750759	6.20305e-35	HOXA2	-5.51316	4.27232e-14
15530	ELP5	-0.122011	4.93651e-35	DLD	-0.141955	3.96745e-14
15531	NT5M	-2.26173	4.88155e-35	RPH3AL	-1.5735	3.96582e-14
15532	TGDS	-0.465313	4.85776e-35	ELF4	-0.955412	3.8106e-14
15533	FAM98B	-0.384274	4.56136e-35	RAB1A	-0.0484065	3.63422e-14
15534	VPS35	-0.103875	4.55663e-35	TRIM58	-3.34407	3.62719e-14
15535	MYCN	-1.77859	4.49693e-35	MZF1-AS1	-0.907777	3.4438e-14
15536	TSPAN10	-1.49954	4.41761e-35	NOMO1	-0.979295	3.4004e-14
15537	BNIPL	-2.47688	4.26153e-35	TUBGCP6	-0.803053	3.37175e-14
15538	KIAA0100	-0.281553	4.22578e-35	TMEM115	-0.213034	3.35678e-14
15539	TARBP1	-0.499907	3.95526e-35	ZNF862	-1.1489	3.30758e-14
15540	RNF144A	-0.516288	3.77356e-35	BCHE	-0.132638	3.28533e-14
15541	RAB27B	-1.1411	3.45568e-35	GCC2-AS1	-2.81658	3.12039e-14
15542	PLCB4	-1.00571	3.27039e-35	CYP7B1	-0.699578	3.09976e-14
15543	DENND6A	-0.39649	3.22228e-35	MTMR3	-0.523581	3.05274e-14
15544	SPEG	-0.892306	2.91881e-35	L3HYPDH	-0.438914	3.01103e-14
15545	COX15	-0.345418	2.76584e-35	BANK1	-2.61516	2.87845e-14
15546	GLCE	-0.381339	2.65941e-35	TRIM21	-0.911425	2.74803e-14
15547	NEK7	-0.226703	2.54751e-35	RASL12	-1.03405	2.56254e-14
15548	ANKRD46	-0.37472	2.53614e-35	SLC25A13	-0.502596	2.48268e-14
15549	ANGPTL2	-0.223012	2.53614e-35	SLC30A5	-0.18355	2.30225e-14
15550	TIAL1	-0.101248	2.5023e-35	NARS2	-0.342403	2.2867e-14
15551	TUBA1C	-0.0741312	2.44237e-35	DHRS9	-4.26348	2.27782e-14
15552	MTFR1L	-0.253248	2.32285e-35	PTPN23	-0.526629	2.23658e-14
15553	TTC23	-0.557005	2.27419e-35	OGFOD1	-0.253613	2.20709e-14
15554	MED23	-0.33343	2.26152e-35	SMG8	-1.52459	2.19568e-14
15555	TSR1	-0.246118	2.20296e-35	LINC00517	-1.80189	2.16064e-14
15556	GNG12	-0.165829	1.76988e-35	TFIP11	-0.4594	2.15663e-14
15557	TCEAL5	-0.881149	1.75162e-35	SNX19	-0.587991	2.13997e-14
15558	LAMB3	-2.49616	1.71212e-35	PRICKLE4	-9.78971	2.07136e-14
15559	H2AFZ	-0.0625997	1.62369e-35	TMEM140	-4.87446	2.02907e-14
15560	PRKAA1	-0.321159	1.62119e-35	FRMD3	-0.737071	1.87234e-14
15561	EDN2	-2.65096	1.60144e-35	MEI1	-4.30523	1.86979e-14
15562	MIR762HG	-1.0347	1.5833e-35	MOV10	-0.368266	1.8546e-14
15563	ECHDC3	-0.710954	1.57276e-35	GSAP	-2.41612	1.82772e-14
15564	VPS51	-0.110644	1.30154e-35	ZNF689	-0.43005	1.80745e-14
15565	PIFO	-3.72024	1.26691e-35	NUP205	-0.499792	1.80585e-14
15566	ZCCHC14	-0.599886	1.12494e-35	FCGR2B	-7.00649	1.60183e-14
15567	MYH14	-2.63662	1.05717e-35	PYGO2	-0.464426	1.4691e-14
15568	FGF7	-0.143244	9.28544e-36	U2AF1L4	-0.441158	1.35275e-14
15569	PRPF6	-0.122169	8.87101e-36	LEPR	-0.449534	1.31296e-14
15570	LAMTOR1	-0.0895508	8.3576e-36	PPP1R16B	-6.69209	1.29387e-14
15571	MMS22L	-0.602136	8.18399e-36	KLRF1	-4.26056	1.25897e-14
15572	SSSCA1	-0.145386	7.32447e-36	HOTAIRM1	-0.697143	1.22877e-14
15573	HSD17B4	-0.124166	7.16264e-36	CHRFAM7A	-3.07051	1.11552e-14
15574	CALML3	-6.40287	6.94922e-36	C11orf49	-0.266186	1.0567e-14
15575	KRT6A	-5.49325	6.68799e-36	FAAP100	-0.445189	1.02787e-14
15576	NOL8	-0.24563	6.22366e-36	MYF6	-4.14385	1.01958e-14
15577	ZBTB14	-0.85899	5.91826e-36	PTPRJ	-0.980999	9.6335e-15
15578	TERF2IP	-0.0801431	5.39854e-36	C3orf18	-0.708258	9.58792e-15
15579	AC144652.1	-1.99497	5.33992e-36	CHN2	-1.04229	9.01467e-15
15580	COIL	-0.234636	4.71517e-36	TNS3	-0.140029	8.87858e-15
15581	SUCLG1	-0.121857	4.66454e-36	TTC13	-0.83516	8.78293e-15
15582	GADD45GIP1	-0.0935054	3.73717e-36	IGKC	-7.50288	8.50885e-15
15583	GIGYF1	-0.480651	3.38584e-36	LIME1	-8.16529	8.41731e-15
15584	SH2B2	-2.29461	3.36589e-36	COMMD5	-0.277313	8.08018e-15
15585	VLDLR	-0.674121	2.71779e-36	NBPF11	-0.782177	7.99648e-15
15586	RNPEPL1	-0.272117	2.71396e-36	MRPS18A	-0.170915	7.53151e-15
15587	DANT2	-2.56316	2.69522e-36	ZFAND6	-0.0662339	7.31083e-15
15588	CUEDC1	-0.556725	2.64141e-36	IKBKE	-1.3572	6.91881e-15
15589	P4HA3	-1.41769	2.42508e-36	SLC38A3	-3.03977	6.55201e-15
15590	NFATC3	-0.234301	2.38787e-36	LPAR4	-0.514361	6.47406e-15
15591	MDH1	-0.0937744	2.38294e-36	RIC8A	-0.168812	6.461e-15
15592	IQCE	-0.667982	2.25633e-36	VARS2	-0.594997	6.4069e-15
15593	SMARCD1	-0.245011	1.9896e-36	CCDC130	-0.273715	6.20804e-15
15594	MPC2	-0.0941662	1.91036e-36	HSD17B7	-0.494117	6.14943e-15
15595	PAQR7	-0.678078	1.8214e-36	LZTFL1	-0.364243	5.92512e-15
15596	KDF1	-3.77826	1.51964e-36	GIMAP8	-6.84625	5.5959e-15
15597	ZBTB24	-0.582274	1.39208e-36	ADAM28	-1.71119	5.15668e-15
15598	LARP1B	-0.347722	1.37723e-36	CERS2	-0.168437	5.15489e-15
15599	C11orf95	-0.628032	1.27433e-36	TBC1D13	-0.598056	5.10922e-15
15600	DDHD2	-0.358184	1.21788e-36	CCDC170	-1.35702	5.00046e-15
15601	PTGER3	-0.56929	1.05397e-36	MIR3945HG	-7.13756	4.99016e-15
15602	C1RL	-0.560791	9.23711e-37	ATG14	-0.467211	4.61189e-15
15603	CDS1	-1.686	9.11844e-37	MED16	-0.260251	4.43385e-15
15604	NGLY1	-0.186083	8.8597e-37	RHNO1	-0.159397	4.33978e-15
15605	GLT8D1	-0.0864755	8.32664e-37	ZNF726	-1.71142	4.3079e-15
15606	STON2	-0.929625	6.4819e-37	PKNOX2	-1.26353	4.21298e-15
15607	TLE3	-0.283718	5.16728e-37	HAS1	-5.18209	4.18366e-15
15608	MAMSTR	-0.483661	4.49909e-37	ACVRL1	-0.284751	4.17399e-15
15609	PPFIBP2	-0.529825	3.60987e-37	VAMP4	-0.329406	4.16099e-15
15610	EIF2S1	-0.153493	3.60325e-37	KLF3	-0.223139	4.14487e-15
15611	CWC22	-0.198335	3.51002e-37	CA5B	-0.594943	3.98408e-15
15612	BDP1	-0.140251	3.33911e-37	WARS2	-0.198012	3.96214e-15
15613	LY6D	-6.34703	3.24812e-37	STAT5A	-0.602658	3.95616e-15
15614	TFCP2	-0.449968	2.69419e-37	CHI3L2	-3.53486	3.86287e-15
15615	SUDS3	-0.164193	2.32663e-37	CDC25C	-1.28924	3.78518e-15
15616	SPRYD7	-0.377752	2.1509e-37	ST5	-0.217449	3.65234e-15
15617	CYP26B1	-0.97441	2.0575e-37	NPIPA1	-0.927402	3.36874e-15
15618	GIT1	-0.608593	1.94214e-37	CCDC144A	-1.33138	3.27503e-15
15619	AP1G1	-0.20251	1.66376e-37	SERPINE1	-0.968587	3.25199e-15
15620	SLC2A11	-0.627089	1.5346e-37	IL18RAP	-8.82502	3.17933e-15
15621	CXorf38	-0.356082	1.51976e-37	SKA3	-0.854426	3.16915e-15
15622	ALDH6A1	-0.291279	1.5181e-37	S100Z	-9.13263	3.00698e-15
15623	BGN	0.0887508	1.50887e-37	GNL1	-0.135219	2.93288e-15
15624	COL24A1	-0.643398	1.2816e-37	IMP4	-0.196187	2.82936e-15
15625	JAKMIP2	-1.52582	1.16313e-37	AMPH	-0.590043	2.75612e-15
15626	LIPT1	-0.688265	1.08e-37	MRRF	-0.346508	2.43563e-15
15627	DPT	-0.270372	1.05183e-37	NRK	-0.604149	2.32467e-15
15628	VSIG10	-0.816048	1.00681e-37	HSD3B7	-0.707082	2.31239e-15
15629	ETNK2	-0.868542	8.10272e-38	TTLL1	-0.459084	2.27588e-15
15630	KLHDC8B	-0.314193	7.87022e-38	MUL1	-0.327735	2.12693e-15
15631	IFT43	-0.170317	6.93561e-38	LAPTM4A	0.163396	2.09946e-15
15632	SIN3A	-0.263083	6.84798e-38	CAPN5	-0.726458	2.04905e-15
15633	SOSTDC1	-0.442085	6.76489e-38	SCLT1	-0.312511	2.03134e-15
15634	FLNB	-0.247669	6.62988e-38	WRB	-0.0862191	1.98014e-15
15635	FAM135A	-0.483748	5.99652e-38	GAL	-3.08303	1.96718e-15
15636	SERPINB2	-1.66705	5.61444e-38	BTN3A2	-0.56954	1.92286e-15
15637	SLC30A1	-0.594722	5.14163e-38	GNGT2	-6.92093	1.47951e-15
15638	PPARA	-0.686551	4.06343e-38	NES	-0.17099	1.47207e-15
15639	PEX7	-0.587723	3.59258e-38	CPVL	-0.545836	1.46296e-15
15640	ITGB8	-1.25743	3.45366e-38	SIK1	-3.14049	1.37371e-15
15641	BCL7A	-0.25411	3.15314e-38	GYPB	-9.08432	1.25819e-15
15642	ELMOD3	-0.465536	3.14059e-38	ARHGAP11A	-0.62418	1.1187e-15
15643	CARS	-0.331447	3.09131e-38	KIF14	-0.808261	1.05819e-15
15644	ZNF268	-0.575619	2.85069e-38	CIITA	-3.99899	1.01093e-15
15645	CINP	-0.18689	2.52979e-38	PSEN2	-1.1419	9.5023e-16
15646	DDX1	-0.148585	1.70902e-38	SLC50A1	-0.250021	9.39003e-16
15647	ACAP3	-0.442776	1.67573e-38	EGFL8	-2.65643	9.17405e-16
15648	FOXQ1	-6.97433	1.39609e-38	TNFSF8	-9.91326	8.34281e-16
15649	LSS	-0.431351	1.34881e-38	CD6	-4.7756	8.32441e-16
15650	CASZ1	-0.804589	1.17902e-38	PPARG	-0.603685	8.26953e-16
15651	ITGB4	-1.40315	1.14097e-38	GPRC5A	-1.19332	7.65681e-16
15652	WNT2B	-0.476567	1.0156e-38	DENND2A	-0.379764	7.46089e-16
15653	PARP11	-0.844851	9.17938e-39	KIAA0391	-1.54057	6.77672e-16
15654	LSM3	-0.104462	8.87839e-39	SLC30A9	-0.205871	6.70407e-16
15655	POLR2C	-0.135202	8.85799e-39	HIST1H2AL	-3.28043	6.61792e-16
15656	WEE1	-0.622401	8.50861e-39	DDIT3	-0.169477	6.4506e-16
15657	SP110	-0.371551	8.00038e-39	ACYP1	-0.264162	6.1082e-16
15658	SCUBE1	-1.24995	7.88068e-39	WDTC1	-0.614498	6.06388e-16
15659	CRYZL1	-0.233685	7.14398e-39	RARRES3	-0.765018	5.89485e-16
15660	FAM184B	-1.31258	6.95023e-39	TAF1A	-0.537978	5.83406e-16
15661	DLL1	-0.91947	6.44823e-39	ANGPT1	-0.661874	5.75428e-16
15662	TRPM3	-2.36392	6.16873e-39	FEN1	-0.424825	5.45421e-16
15663	GRIK5	-3.13682	5.95374e-39	PCDH17	-0.324536	5.05234e-16
15664	GNAI3	-0.102626	5.91813e-39	PSTPIP2	-0.617707	4.88927e-16
15665	TAF13	-0.392303	4.45442e-39	RTN3	-0.0828143	4.71911e-16
15666	CCDC12	-0.13872	4.21068e-39	TUBG2	-0.399177	4.62765e-16
15667	PARG	-0.46436	3.50459e-39	TUBG1	-0.285122	4.14812e-16
15668	GALNT10	-0.710883	3.25915e-39	RANGAP1	-0.572823	4.06632e-16
15669	ZNF587	-0.849027	3.08762e-39	ROR1	-0.111537	4.04415e-16
15670	ADAM12	-0.512515	2.77503e-39	SNX9	-0.278971	4.01592e-16
15671	LIMK2	-0.590743	2.71272e-39	TGFB1I1	-0.243575	3.96835e-16
15672	ADRA2C	-3.59912	2.23424e-39	TPSAB1	-8.79539	3.62104e-16
15673	REPS1	-0.394507	2.222e-39	SRD5A1	-0.425384	3.36727e-16
15674	C16orf72	-0.164695	2.08192e-39	TPSB2	-8.07459	3.34421e-16
15675	ST20	-0.693823	1.96513e-39	PTPRD-AS1	-0.286496	3.3136e-16
15676	RMND1	-0.331114	1.61419e-39	OXT	-2.55798	2.99127e-16
15677	TADA2B	-1.05755	1.60279e-39	MUTYH	-0.475316	2.85547e-16
15678	CEP63	-0.202887	1.50578e-39	EPS8	-0.265321	2.84122e-16
15679	NAV2	-0.728707	1.40704e-39	HIF3A	-0.134932	2.71553e-16
15680	SOX21	-5.71426	1.2073e-39	PRKCD	-0.871963	2.57306e-16
15681	MARK2	-0.346628	1.19155e-39	COMMD8	-0.225161	2.46127e-16
15682	KIF3B	-0.483031	1.16437e-39	IPO13	-0.965726	2.44738e-16
15683	POLRMT	-0.514397	1.05912e-39	GPR18	-6.03576	2.4454e-16
15684	SBSN	-6.50883	1.04111e-39	UQCRFS1	-0.0598967	2.08377e-16
15685	ARHGAP44	-1.18069	8.64167e-40	MIF4GD	-0.432258	2.04406e-16
15686	TEFM	-0.395303	8.63031e-40	GRAP	-3.95742	1.99715e-16
15687	MACROD2	-0.797795	7.47e-40	PADI4	-8.85292	1.96291e-16
15688	IGDCC4	-0.45495	6.84697e-40	TMEM147	-0.0633736	1.90424e-16
15689	AXIN1	-0.709556	6.49648e-40	ENO3	-1.31451	1.70924e-16
15690	CCSAP	-0.883116	6.33184e-40	ANK1	-3.97285	1.65523e-16
15691	MAML2	-0.105535	6.06521e-40	PPP1R21	-0.502698	1.6373e-16
15692	ZNF431	-0.274512	5.81315e-40	LOXL3	-0.961288	1.63462e-16
15693	AVIL	-1.27473	5.66638e-40	ACSF3	-0.50487	1.44785e-16
15694	NOP56	-0.145123	5.49027e-40	APEX2	-0.491369	1.3688e-16
15695	ELMOD2	-0.391989	5.32981e-40	SGCA	-1.7086	1.29561e-16
15696	SETX	-0.158867	5.10235e-40	C20orf96	-0.360606	1.23873e-16
15697	ZBTB43	-0.326012	5.01659e-40	F2R	-0.161262	1.22368e-16
15698	EVL	0.0896449	4.87643e-40	UFM1	-0.097898	1.21861e-16
15699	FIZ1	-1.02723	4.71489e-40	AKR1C1	-1.29074	1.18366e-16
15700	GOLGA1	-0.626033	4.29124e-40	NOD1	-1.34427	1.11169e-16
15701	EYA1	-2.18595	4.20649e-40	DLGAP4	-0.1871	1.08192e-16
15702	IL20RB	-3.89083	4.05395e-40	CEP85L	-0.245572	9.75336e-17
15703	LARP4B	-0.390447	3.96225e-40	TUBGCP2	-0.195063	8.57542e-17
15704	ZNF467	-0.437392	3.66526e-40	PRR12	-0.666783	8.52086e-17
15705	GTF2H3	-0.269018	3.14501e-40	MPV17L2	-0.679	8.35218e-17
15706	HDAC11	-0.673099	3.12003e-40	TUSC3	-0.134914	8.07016e-17
15707	ETS2	-0.102586	3.10019e-40	LIPE-AS1	-1.14524	7.96978e-17
15708	WDR47	-0.54992	3.05376e-40	RTN2	-0.799101	7.93828e-17
15709	CHMP4C	-3.59535	2.8591e-40	SENCR	-1.50437	7.82639e-17
15710	FANCL	-0.403948	2.75264e-40	CUX1	-0.171892	7.67854e-17
15711	PRKRA	-0.162301	2.4263e-40	NHSL2	-0.269061	7.58542e-17
15712	TTC39B	-0.673882	2.28784e-40	PI4KB	-0.252306	7.50368e-17
15713	TESK1	-0.653054	2.27085e-40	FAM189B	-0.382787	7.29587e-17
15714	MRPL27	-0.129475	2.13345e-40	MYBL2	-0.98771	6.3398e-17
15715	PDGFRL	0.0218359	2.12011e-40	PPOX	-0.486115	6.02699e-17
15716	TSC2	-0.24757	1.99354e-40	STX10	-0.134993	5.96543e-17
15717	CYP46A1	-1.46683	1.77823e-40	PLCL1	-1.07608	5.89678e-17
15718	WDR75	-0.283956	1.55129e-40	FREM1	-0.44285	5.8693e-17
15719	TM2D3	-0.179878	1.47057e-40	MEAF6	-0.0733535	5.70255e-17
15720	PER2	-0.783628	1.38256e-40	USP15	-0.294034	5.69169e-17
15721	DIXDC1	-0.416839	9.97663e-41	CETP	-4.3265	5.63092e-17
15722	OSGEPL1	-0.743898	9.66265e-41	LRRC20	-0.813364	5.38237e-17
15723	RAB32	-0.0573185	8.2295e-41	CACFD1	-0.641986	5.3535e-17
15724	TTR	-2.72365	7.27687e-41	GGCX	-0.269088	4.92183e-17
15725	SLC26A2	-0.488395	6.74673e-41	DCXR	-0.159538	4.02351e-17
15726	DNASE1	-0.625308	6.36483e-41	TAF1C	-0.671809	3.99289e-17
15727	PPP1R37	-0.419024	5.87313e-41	TADA1	-0.651745	3.62565e-17
15728	PRKCZ	-1.07182	5.86074e-41	PTPMT1	-0.245225	3.61537e-17
15729	MVK	-0.440532	5.81245e-41	NOTCH3	-0.437957	3.44245e-17
15730	DPP8	-0.297914	5.38841e-41	ZNF749	-1.95598	3.42103e-17
15731	PPME1	-0.218095	4.84022e-41	FKBP7	-0.111118	3.34085e-17
15732	C18orf21	-0.300963	4.71158e-41	NCAPG2	-0.561289	3.23973e-17
15733	CPSF4	-0.493365	4.60029e-41	CDK11A	-0.42051	3.10002e-17
15734	MRPS16	-0.13437	4.55543e-41	EMILIN3	-0.254233	3.03834e-17
15735	TBC1D10B	-0.480977	4.22121e-41	ACSS3	-0.814581	2.87248e-17
15736	LENG9	-1.46083	4.10698e-41	HEMGN	-8.33006	2.83627e-17
15737	FKTN	-0.726599	3.21778e-41	ZNF442	-1.09347	2.62518e-17
15738	NKD1	-0.22172	3.16167e-41	SIRT6	-0.320797	2.55883e-17
15739	YEATS4	-0.316073	2.80677e-41	FUOM	-0.286961	2.50352e-17
15740	ABHD12	-0.217508	2.28698e-41	ELMO2	-0.457438	2.39724e-17
15741	NOB1	-0.164313	1.90364e-41	GBF1	-0.385536	2.05639e-17
15742	DHX57	-0.58924	1.78173e-41	CYP20A1	-0.168604	1.99347e-17
15743	MALT1	-0.255362	1.64216e-41	MTRF1L	-0.330496	1.87454e-17
15744	CHADL	-1.59982	1.63674e-41	OIP5	-0.782111	1.70576e-17
15745	CSGALNACT1	-0.761411	1.35845e-41	CSTF2	-0.706369	1.66767e-17
15746	TULP3	-0.228309	1.28476e-41	ZNF76	-0.6541	1.60138e-17
15747	MYEF2	-0.723877	1.23042e-41	SH3GLB1	-0.108784	1.56386e-17
15748	PPP1R7	-0.141955	1.13802e-41	DPP9	-0.647446	1.52665e-17
15749	KPNA6	-0.255311	8.74313e-42	P3H2	-0.348623	1.4697e-17
15750	PHC3	-0.252145	7.85392e-42	ITFG2	-0.320503	1.46334e-17
15751	ADGRB3	-1.26598	7.48195e-42	PASK	-1.93779	1.38246e-17
15752	NIPAL3	-0.85207	7.32785e-42	MYLPF	-1.21844	1.37604e-17
15753	RMDN2	-1.05421	6.37615e-42	FABP3	-0.428799	1.32479e-17
15754	CBWD5	-0.479622	6.22537e-42	RELN	-1.21076	1.30985e-17
15755	TSGA10	-0.899122	5.16784e-42	PSMC3	-0.0953304	1.2729e-17
15756	SCRN3	-0.347904	5.13748e-42	POMT2	-0.706531	1.23454e-17
15757	FAN1	-0.590964	5.06488e-42	PIGA	-0.860084	1.12017e-17
15758	NUBPL	-0.476813	4.50394e-42	CLIP2	-0.596667	1.05944e-17
15759	SEC61B	-0.0901168	4.35622e-42	MOB3B	-0.441978	1.05758e-17
15760	CERS3	-4.02676	3.96974e-42	NEK2	-0.956089	9.68856e-18
15761	GJB5	-3.70802	3.6665e-42	SLC18A2	-3.92813	9.3003e-18
15762	TNS2	-0.406494	3.48347e-42	HLA-G	-4.09701	9.13494e-18
15763	UBA52	-0.0551852	3.37489e-42	TNFRSF11A	-2.99759	8.51343e-18
15764	STK16	-0.204061	3.28525e-42	JSRP1	-3.4293	8.40663e-18
15765	FAM168B	-0.322935	3.2023e-42	RBM19	-0.574908	7.92252e-18
15766	TRIM9	-2.11712	3.13373e-42	HDAC6	-0.361062	7.49908e-18
15767	SNAPC1	-0.244835	2.86573e-42	EIF4EBP2	-0.178574	7.22192e-18
15768	LINC01560	-1.50502	2.69307e-42	MTHFD2L	-0.469704	7.03004e-18
15769	SH3GL1	-0.169846	2.60469e-42	RECQL	-0.275253	6.99419e-18
15770	DSC1	-5.72005	2.43315e-42	TMEM43	-0.194358	6.90958e-18
15771	GFOD2	-0.510407	2.15121e-42	LRP10	-0.199534	6.8181e-18
15772	SLC2A1-AS1	-2.5297	1.96669e-42	AFF1	-0.586521	6.45149e-18
15773	NMRK1	-0.244342	1.5213e-42	PIEZO2	-0.281658	6.38866e-18
15774	CCDC91	-0.193055	1.46899e-42	ARL11	-3.71596	6.32597e-18
15775	CBLC	-3.46379	1.37947e-42	CDCA7L	-0.38807	6.2689e-18
15776	FREM2	-2.2683	1.09119e-42	ZNF460	-0.711778	6.2429e-18
15777	LSM2	-0.102506	9.96917e-43	P2RY6	-3.43658	6.12531e-18
15778	ZNF131	-0.21832	9.90817e-43	DCAF11	-0.452092	5.99987e-18
15779	ADCY6	-0.719286	9.86316e-43	SIRT3	-0.461144	5.86472e-18
15780	AGAP3	-0.413628	9.79356e-43	P2RY10	-9.77488	4.57257e-18
15781	RPS6KA6	-2.32922	9.06962e-43	EML3	-0.657566	4.35155e-18
15782	ZFP1	-0.680285	8.50073e-43	LTA	-3.64501	4.12805e-18
15783	CTNNBL1	-0.171788	5.74637e-43	TSPYL2	-0.283311	3.53787e-18
15784	SMAD6	-1.47476	5.702e-43	SCARF1	-2.68342	3.24456e-18
15785	SASS6	-0.669966	5.49455e-43	ANKRD42	-0.578503	3.19193e-18
15786	NAP1L3	-0.616762	5.4067e-43	NRGN	-1.91877	3.08149e-18
15787	ATAD3A	-0.519052	5.35803e-43	TMCO6	-1.0622	3.02045e-18
15788	MTR	-0.245011	4.36188e-43	TNFSF13	-6.20632	2.45613e-18
15789	MIPEP	-0.699245	3.79856e-43	GPAT2	-5.04609	2.14782e-18
15790	TM2D2	-0.163652	2.87987e-43	FCGBP	-4.63768	2.00926e-18
15791	BMI1	-0.485939	2.73221e-43	GRWD1	-0.363398	1.95428e-18
15792	RC3H2	-0.317885	2.1097e-43	VMA21	-0.344363	1.83841e-18
15793	BRMS1L	-0.538287	1.94784e-43	RASIP1	-1.42044	1.79981e-18
15794	SNX16	-0.486949	1.90747e-43	ZNF487	-0.870481	1.73316e-18
15795	EMP3	-0.0442145	1.57987e-43	GCNT1	-1.21066	1.70071e-18
15796	KHK	-1.04236	1.55107e-43	UBE2F	-0.343897	1.62741e-18
15797	LACTB	-0.355298	1.40904e-43	C9orf78	-0.186493	1.62189e-18
15798	AQP3	-0.775161	1.2737e-43	SNX22	-1.64604	1.57294e-18
15799	SRBD1	-0.472291	1.14264e-43	MAST3	-1.35518	1.49317e-18
15800	TRIM37	-0.566434	1.00715e-43	C4orf36	-2.55295	1.46e-18
15801	PBDC1	-0.191569	9.70145e-44	PRR11	-0.681089	1.36799e-18
15802	PBX2	-0.232486	8.09428e-44	GPD1L	-1.32291	1.36287e-18
15803	BBS5	-1.56088	7.87358e-44	CDKN2AIP	-0.299967	1.28414e-18
15804	PPP1R3D	-2.09694	4.48468e-44	PLVAP	-4.56717	1.24818e-18
15805	CSNK1G1	-0.472591	3.6132e-44	SURF1	-0.200003	1.13403e-18
15806	ADGRB1	-1.83804	3.09071e-44	SASH1	-0.29825	1.11268e-18
15807	STK39	-0.670429	2.8373e-44	SLC29A3	-1.01835	1.04118e-18
15808	SLC7A1	-0.887896	2.62975e-44	CR1	-5.81185	1.0111e-18
15809	ULK2	-0.558077	2.61362e-44	FBXO5	-0.451033	9.49514e-19
15810	P3H4	-0.161314	2.20123e-44	PHLDB1	-0.282413	9.39521e-19
15811	ZNF768	-0.730728	2.05046e-44	RABGEF1	-0.710642	8.99616e-19
15812	LRP1B	-1.93053	1.88241e-44	CD300E	-8.87451	8.77396e-19
15813	LNX1	-2.11261	1.82631e-44	SLC9A8	-1.51608	8.61181e-19
15814	MYO1D	-1.4461	1.81514e-44	CLEC16A	-0.949506	7.80438e-19
15815	RPP25L	-0.331546	1.76612e-44	TSPAN17	-0.478686	6.55552e-19
15816	CTNNA1	-0.0997711	1.48025e-44	SLFN11	-0.976376	6.1035e-19
15817	RNF216	-0.222866	1.36175e-44	ITGB7	-1.94497	5.99322e-19
15818	FAM20B	-0.725321	1.20484e-44	AMT	-1.29276	5.86547e-19
15819	SULT2B1	-2.9495	1.13247e-44	ALDH1A1	-1.22467	5.47044e-19
15820	ATXN8OS	-3.07125	9.55057e-45	ABCD1	-1.07876	4.78425e-19
15821	PRPF31	-0.154664	9.53925e-45	LINC00877	-1.58197	4.50415e-19
15822	TMEM33	-0.291565	8.79488e-45	BUB1	-1.03549	4.04058e-19
15823	CHKA	-0.54231	8.20752e-45	CEP41	-0.407687	3.95894e-19
15824	PRDM11	-0.902673	6.50155e-45	BMP2K	-0.702692	3.71408e-19
15825	MED19	-0.211658	6.13306e-45	S1PR1	-1.1656	3.6142e-19
15826	IBSP	-8.92709	6.00073e-45	CELF1	-0.170525	3.43784e-19
15827	TUBD1	-0.651062	5.95398e-45	KCNE5	-1.73114	3.39916e-19
15828	BLZF1	-0.331683	5.05662e-45	FANCI	-0.589642	3.34376e-19
15829	SERPINE2	-0.286051	4.95486e-45	POFUT1	-0.451249	3.26003e-19
15830	CGREF1	-2.42965	4.68128e-45	CCDC93	-0.351129	3.19985e-19
15831	IFT46	-0.601483	4.47966e-45	TMEM104	-1.37129	3.19272e-19
15832	DUSP7	-0.794669	4.11119e-45	SHISA4	-0.39931	2.72629e-19
15833	ADO	-0.839437	3.97148e-45	ERCC8	-0.50938	2.69948e-19
15834	MIS18A	-0.455898	3.70564e-45	KANK4	-0.909668	2.31022e-19
15835	KLF8	-1.54934	3.70304e-45	ZEB2-AS1	-2.57726	2.22865e-19
15836	ARFIP1	-0.206253	3.60807e-45	MANF	-0.0981221	2.21094e-19
15837	CRELD1	-0.230273	3.08575e-45	TNFAIP1	-0.459674	2.02014e-19
15838	SCO1	-0.34201	2.87286e-45	ATAT1	-0.288547	1.94808e-19
15839	SAMD5	-1.14917	2.38952e-45	IL1RAP	-1.16936	1.83351e-19
15840	POLD3	-0.391649	1.91462e-45	C16orf89	-1.70786	1.82695e-19
15841	FGFBP3	-1.52195	1.89515e-45	MSLN	-4.76556	1.76568e-19
15842	SMIM10L1	-0.182579	1.76245e-45	JKAMP	-0.151524	1.59557e-19
15843	ZNF205	-0.373987	1.72261e-45	TBC1D25	-0.800619	1.37795e-19
15844	R3HCC1	-0.199031	1.62294e-45	SHARPIN	-0.183517	1.34555e-19
15845	ZNF503-AS2	-1.21756	1.37859e-45	DKK1	-0.422721	1.28229e-19
15846	FBXO33	-0.481948	1.29894e-45	FCGR1B	-8.38791	1.23625e-19
15847	ALDH3B2	-5.23005	1.286e-45	TMED2	-0.0353327	1.21077e-19
15848	NIFK-AS1	-0.683816	1.27373e-45	LMO2	-1.25939	1.20188e-19
15849	BBIP1	-0.265686	1.09911e-45	CORIN	-1.00623	1.18801e-19
15850	ATP10D	-0.307015	1.07872e-45	ASCC2	-0.2924	1.16603e-19
15851	KIAA1217	-0.445716	1.03297e-45	TMEM230	-0.0602923	1.12076e-19
15852	LETM1	-0.540932	9.16153e-46	PDE1B	-1.63163	1.079e-19
15853	ADARB1	-0.988459	8.27782e-46	GPR35	-3.17327	7.80775e-20
15854	ASB8	-0.248565	8.25833e-46	TIMP4	-2.06215	7.744e-20
15855	LYSMD3	-0.310514	6.99177e-46	CUL4A	-0.333483	7.25557e-20
15856	ZNF445	-0.466271	5.66162e-46	CDC45	-1.0979	7.12166e-20
15857	NLGN2	-0.634967	5.64247e-46	SDE2	-0.391522	7.02526e-20
15858	TMEM200B	-1.50057	4.60779e-46	HPGD	-1.0443	6.89658e-20
15859	OXSM	-0.782533	3.89339e-46	CHEK2	-0.688722	6.17209e-20
15860	NMRAL1	-0.221154	3.78127e-46	CCAR2	-0.463097	5.90952e-20
15861	POP5	-0.229025	3.77591e-46	AKAP2	-3.30095	4.44159e-20
15862	LIG3	-0.452511	3.26912e-46	KIF11	-0.480612	4.40346e-20
15863	AIMP1	-0.138745	3.2434e-46	MED12	-0.513627	4.37069e-20
15864	OPA1	-0.220195	3.23962e-46	RNF220	-0.557098	3.85575e-20
15865	LARP4	-0.260912	3.19958e-46	KIF4A	-0.881049	3.70861e-20
15866	SNX27	-0.270463	3.14787e-46	FOXS1	-1.85055	3.63528e-20
15867	SENP7	-0.175491	2.48482e-46	PDE4D	-0.375562	3.34975e-20
15868	KIF2A	-0.127019	2.48444e-46	VNN2	-9.58105	3.2225e-20
15869	FGFR1OP2	-0.0784765	2.43749e-46	OSBPL9	-0.245081	3.18883e-20
15870	SOCS6	-0.459213	2.22545e-46	RPS6KB2	-0.175178	3.18218e-20
15871	STX17	-0.247242	2.02981e-46	CCDC97	-0.424955	3.0588e-20
15872	DCLRE1C	-0.623916	1.94041e-46	TMEM170A	-0.197262	2.5365e-20
15873	ZNF92	-0.446817	1.77294e-46	PAK2	-0.163448	2.45154e-20
15874	DDX49	-0.198601	1.68872e-46	SP140	-4.64963	2.45043e-20
15875	C16orf91	-0.277821	1.50208e-46	GPAT4	-0.357537	2.39254e-20
15876	PRDX1	-0.0707141	1.46317e-46	CXCL6	-4.79333	2.36274e-20
15877	HCFC2	-0.457223	1.40922e-46	ICOSLG	-1.99045	2.31059e-20
15878	PAQR4	-0.962391	1.10719e-46	FAM110A	-0.84825	2.17758e-20
15879	HS3ST3B1	-1.16883	1.10471e-46	TDP1	-0.664616	1.98201e-20
15880	WRN	-0.429042	1.1e-46	LRRC34	-1.52999	1.9128e-20
15881	KIF1C	-0.615929	9.61374e-47	EAF2	-1.00865	1.77054e-20
15882	FANCF	-0.588124	8.35244e-47	ADAMTS14	-1.65222	1.73127e-20
15883	ATL3	-0.264364	7.71471e-47	PCNT	-0.578712	1.67243e-20
15884	INHBA	-0.337287	7.56275e-47	GLYR1	-0.318875	1.54131e-20
15885	TPD52L1	-0.416732	7.39697e-47	ANKRD35	-0.654052	1.53919e-20
15886	GABBR1	-0.565836	7.31792e-47	DTL	-0.812351	1.42125e-20
15887	MKX	-3.54767	6.28048e-47	E2F4	-0.367574	1.20967e-20
15888	ADGRV1	-0.61908	6.25153e-47	SH3BP2	-0.497147	1.18589e-20
15889	CCDC34	-0.157859	6.09653e-47	WRAP53	-0.59363	1.15294e-20
15890	MECOM	-2.65383	5.18497e-47	PLEKHM1	-0.852598	1.13256e-20
15891	IMMP2L	-0.309417	3.76733e-47	TFB2M	-0.414979	1.08191e-20
15892	DNAAF5	-0.778724	3.7029e-47	ASGR2	-7.37948	1.01759e-20
15893	ZBTB8OS	-0.255126	3.03073e-47	ZNF385A	-0.545225	1.00835e-20
15894	PRSS35	-0.554358	2.97699e-47	TIFA	-0.401046	9.28363e-21
15895	MCM3AP-AS1	-1.53158	2.48566e-47	ACADS	-0.486262	9.03497e-21
15896	KCNG1	-2.33781	2.23952e-47	CNTN6	-2.93674	8.75942e-21
15897	LAMA5	-0.939932	1.83421e-47	DEPDC1	-0.704685	8.41103e-21
15898	PDCD6IP	-0.138372	1.69929e-47	MTMR10	-0.831118	8.2908e-21
15899	MGA	-0.296838	1.64094e-47	RCC1	-0.358844	8.16428e-21
15900	C4orf47	-1.99555	1.63828e-47	SEMA3B	-0.796223	7.87683e-21
15901	NRTN	-2.69001	1.51438e-47	STRIP1	-0.460067	7.82573e-21
15902	PIK3CA	-0.385852	1.42264e-47	KLHL12	-0.429071	7.50924e-21
15903	TBC1D23	-0.256079	1.32876e-47	KIF15	-0.714423	7.00531e-21
15904	RNF5	-0.177403	9.8236e-48	TMEM127	-0.616855	6.97352e-21
15905	SP3	-0.175814	9.47537e-48	BFAR	-0.184168	6.75383e-21
15906	KLHL35	-1.69772	9.23374e-48	MICB	-5.51185	6.75252e-21
15907	PTPN11	-0.203572	7.75661e-48	S100A10	-0.0798588	6.3969e-21
15908	SV2A	-1.46715	7.63016e-48	TPCN2	-0.977932	6.39577e-21
15909	SLITRK6	-0.435564	6.32134e-48	ABHD10	-0.351367	6.26217e-21
15910	PNMA6A	-1.37525	6.16998e-48	NBPF12	-0.891386	5.96622e-21
15911	RND2	-1.61697	5.76977e-48	SMYD2	-0.308696	5.60682e-21
15912	KANK1	-0.663987	5.15649e-48	MTF1	-0.560229	5.58469e-21
15913	MED10	-0.131017	5.02465e-48	CDCA2	-1.02324	5.44433e-21
15914	HOXD-AS2	-0.983626	3.50264e-48	TNIK	-0.705542	5.39772e-21
15915	TCAIM	-0.551259	3.38614e-48	MCEMP1	-10.3397	5.38339e-21
15916	PRELID1	-0.0964132	3.26352e-48	KRI1	-0.556907	4.61283e-21
15917	C17orf58	-0.403996	3.10507e-48	SLC37A3	-0.29875	4.60744e-21
15918	ZXDC	-0.999091	2.6073e-48	PSMC5	-0.0964247	4.49272e-21
15919	SLITRK5	-1.12427	2.45557e-48	ARHGEF25	-0.426769	4.46818e-21
15920	UBE2G2	-0.231018	2.30943e-48	MIR155HG	-2.08225	4.17616e-21
15921	PLEKHM2	-0.258714	2.09187e-48	WDR37	-0.68882	3.92949e-21
15922	TMED9	-0.110096	2.02289e-48	G0S2	-1.68355	3.66824e-21
15923	TMEM117	-0.759257	1.63369e-48	NDFIP1	-0.091819	3.65125e-21
15924	ZNF143	-0.433268	1.41957e-48	HMMR	-0.651181	3.5656e-21
15925	SNRNP35	-0.24338	1.14268e-48	SLC17A9	-2.32697	3.12686e-21
15926	CEP104	-0.475481	1.09395e-48	PYROXD2	-1.00057	3.02513e-21
15927	FNTA	-0.1578	9.48682e-49	ARMC8	-0.287962	2.98266e-21
15928	R3HDM1	-0.372779	8.9359e-49	STK40	-0.580255	2.59367e-21
15929	WDR59	-0.540673	8.47683e-49	RAB8A	-0.163882	2.3681e-21
15930	EXOC3-AS1	-0.971465	7.83181e-49	GTF3C6	-0.0883303	2.35035e-21
15931	GLI3	-0.347054	6.64702e-49	DPY19L2	-1.20409	2.29505e-21
15932	FAM229A	-1.05534	6.08139e-49	UBQLN4	-0.58028	2.2867e-21
15933	GPSM1	-0.614573	5.92947e-49	LANCL2	-0.451584	2.08536e-21
15934	ITGA10	-2.14304	5.8853e-49	TOB1	-0.194455	2.03283e-21
15935	C8orf76	-0.419936	5.77775e-49	PARD6G-AS1	-1.7648	1.88473e-21
15936	SRGAP2C	-0.458719	5.41526e-49	AURKA	-0.767417	1.87831e-21
15937	SCAI	-0.402159	4.95309e-49	NCOA5	-0.604574	1.84284e-21
15938	PDZD2	-0.776235	4.81094e-49	NBPF20	-1.8019	1.56662e-21
15939	MEGF8	-0.576606	4.62668e-49	ARID3B	-1.10807	1.47182e-21
15940	ADK	-0.195059	4.43628e-49	RYR1	-2.21456	1.41759e-21
15941	CLDN1	-1.14574	4.37141e-49	DEPDC1B	-1.15288	1.37729e-21
15942	KLF2	-0.193965	4.30514e-49	ATXN1L	-0.422782	1.36145e-21
15943	RPS19BP1	-0.121614	4.25941e-49	PICALM	-0.251991	1.34121e-21
15944	EPPK1	-4.92923	4.17971e-49	EID3	-0.699865	1.29353e-21
15945	SLCO3A1	-0.93362	3.8341e-49	CLECL1	-8.97257	1.28569e-21
15946	VPS13A	-0.40424	3.70999e-49	NKAPL	-3.23383	1.28496e-21
15947	FOXO1	-0.509389	2.69531e-49	TCOF1	-0.306214	1.23945e-21
15948	CC2D2A	-0.492669	2.52531e-49	HIST1H2BJ	-2.43237	1.23494e-21
15949	VPS25	-0.155488	2.47048e-49	SLC26A6	-1.22182	1.04423e-21
15950	TMEM38B	-0.460107	2.39986e-49	XPO4	-0.533455	1.00314e-21
15951	YPEL1	-1.02904	2.38109e-49	NTRK3	-1.26233	9.76575e-22
15952	NEMF	-0.163587	2.22638e-49	RPS6KA3	-0.419349	9.72832e-22
15953	EIF4ENIF1	-0.721204	1.91353e-49	KDM4A	-0.430041	9.5865e-22
15954	ATL2	-0.381325	1.6494e-49	PGM5	-1.37614	9.05514e-22
15955	SLMAP	-0.315937	1.48873e-49	CHST15	-1.25732	8.77646e-22
15956	TUBGCP5	-0.699585	1.45139e-49	POLG	-0.549197	8.1481e-22
15957	BEX5	-2.09107	1.41779e-49	ESCO2	-0.822522	6.68072e-22
15958	ASIP	-0.482124	1.37547e-49	RFXANK	-0.159094	6.29287e-22
15959	TRAPPC2L	-0.130229	1.25257e-49	PDLIM1	-0.799058	6.09984e-22
15960	ELOVL4	-0.737445	1.13413e-49	TIMELESS	-0.723377	5.56512e-22
15961	TOP1MT	-0.525739	1.11911e-49	CNTNAP4	-2.90085	5.4706e-22
15962	PRKG1	-0.238773	1.05796e-49	CDH18	-1.95488	4.93782e-22
15963	ZNF226	-0.416918	9.15387e-50	POC1A	-0.861255	4.83056e-22
15964	GPR161	-0.623236	7.83644e-50	PTCH2	-0.697685	4.3828e-22
15965	PRR5	-0.547651	6.81075e-50	REXO2	-0.171213	3.86085e-22
15966	TTL	-0.7491	6.54944e-50	APOL3	-2.88294	3.85718e-22
15967	LRRC37B	-0.852314	6.24115e-50	ZNF592	-0.657868	3.83162e-22
15968	PER3	-0.91412	5.71956e-50	CENPA	-0.736556	3.74291e-22
15969	ARL17B	-1.82078	5.33683e-50	PILRB	-0.651162	3.66186e-22
15970	HTT	-0.37733	4.34171e-50	TCF19	-0.627031	3.64449e-22
15971	SPPL2A	-0.175085	4.31754e-50	SLC25A44	-0.859387	3.46394e-22
15972	RNF8	-0.321644	4.22785e-50	PRSS12	-0.731854	3.04833e-22
15973	CDR2	-0.735919	4.19369e-50	HTATIP2	-1.32243	2.96902e-22
15974	UBTD1	-0.736873	3.87068e-50	CNTRL	-0.29616	2.90366e-22
15975	LRFN4	-1.21105	3.73105e-50	TNFAIP8L1	-0.696029	2.78479e-22
15976	EML4	-0.121183	2.77949e-50	ASRGL1	-1.01047	2.74712e-22
15977	CARNMT1	-0.666856	2.59088e-50	FAM96B	-0.0762403	2.7142e-22
15978	ZNF512B	-0.726033	2.18229e-50	ADAMTS2	-0.396086	2.62147e-22
15979	ARL10	-0.704944	2.09409e-50	LPL	-1.45722	2.60923e-22
15980	C17orf80	-0.717183	1.93784e-50	RMRP	-3.49601	2.33903e-22
15981	RBM4B	-0.426555	1.89248e-50	CRKL	-0.353084	2.30357e-22
15982	CGRRF1	-0.466674	1.52397e-50	GRAP2	-7.722	2.29763e-22
15983	HIVEP2	-0.777295	1.45006e-50	AMIGO2	-1.61413	2.26357e-22
15984	IGSF3	-0.397834	1.44065e-50	ACAP1	-0.691444	1.96338e-22
15985	FAM8A1	-0.365305	1.30843e-50	IFNAR1	-0.254986	1.95213e-22
15986	KCTD6	-0.560604	5.33672e-51	SERINC3	-0.199238	1.93743e-22
15987	TMCC1	-0.609802	4.92222e-51	GBGT1	-1.19538	1.89306e-22
15988	STXBP4	-0.652044	3.756e-51	HIST1H4J	-2.63071	1.8836e-22
15989	FAM173A	-0.205656	3.55216e-51	BLNK	-1.93348	1.76945e-22
15990	LYPD3	-0.826561	3.50337e-51	SCAMP4	-0.278777	1.70571e-22
15991	MFSD14B	-0.471325	3.11138e-51	NLE1	-0.583398	1.62758e-22
15992	HES6	-1.54831	3.09659e-51	MTCH1	-0.0774355	1.51082e-22
15993	FNBP4	-0.136236	2.76616e-51	SH2D1B	-10.1338	1.39819e-22
15994	ATAD2B	-0.35562	2.7184e-51	RPA1	-0.218267	1.37756e-22
15995	PPHLN1	-0.200452	2.35795e-51	GFPT2	-0.782821	1.36432e-22
15996	RREB1	-0.352955	2.29063e-51	DENND6B	-0.802314	1.26614e-22
15997	RASAL2	-0.643941	1.84386e-51	CLN8	-0.386876	1.12754e-22
15998	SPOPL	-0.537642	1.82343e-51	DPPA4	-1.79544	1.08443e-22
15999	PPAN	-0.774794	1.78676e-51	CSNK1D	-0.23126	1.0806e-22
16000	PTPN4	-0.359704	1.61409e-51	RAF1	-0.18044	1.07067e-22
16001	USP49	-1.39329	1.42104e-51	CENPO	-1.16362	1.05297e-22
16002	ST14	-1.76279	1.20348e-51	TMIGD3	-7.67629	9.27411e-23
16003	FAT3	-1.63481	1.1248e-51	TRAF5	-0.658434	8.84506e-23
16004	EXOC1	-0.2462	1.00459e-51	FAM122B	-0.696192	8.37605e-23
16005	ELP6	-0.257126	8.7394e-52	FAM215B	-0.273334	8.16968e-23
16006	STXBP5	-0.812309	7.37198e-52	ALAS2	-9.6415	8.15102e-23
16007	RAB18	-0.175038	7.28686e-52	FHIT	-0.561902	8.14138e-23
16008	STX16	-0.28013	7.1206e-52	FAM3A	-0.282959	7.61403e-23
16009	C1orf109	-0.496456	6.94438e-52	GSS	-0.272189	7.09901e-23
16010	ANAPC5	-0.141288	6.38792e-52	SPOCK1	-0.513456	7.00869e-23
16011	ATG101	-0.171192	5.37661e-52	CCL20	-5.50875	6.98566e-23
16012	TMEM186	-0.749554	5.10263e-52	CASP10	-3.37856	6.57562e-23
16013	IRX3	-0.403291	5.00617e-52	LIG1	-0.51652	6.36066e-23
16014	FAM199X	-0.52052	4.90099e-52	ARHGEF7	-0.355692	6.14716e-23
16015	CMTM4	-1.25501	4.46635e-52	METTL3	-0.424724	5.93679e-23
16016	RRAS2	-0.44249	3.65322e-52	GPKOW	-0.446421	5.69577e-23
16017	FAM214A	-0.414591	3.31001e-52	KHSRP	-0.215236	4.96894e-23
16018	C19orf12	-0.38308	3.20194e-52	MTRR	-0.711138	4.47963e-23
16019	ZNF197	-0.721883	3.01024e-52	KATNB1	-0.781525	4.37703e-23
16020	CCDC7	-1.21856	2.42759e-52	LGALS3BP	-0.572653	4.03142e-23
16021	BIVM	-0.661998	2.16876e-52	LAMA2	-0.34136	4.00193e-23
16022	SMAD1	-0.199919	1.77267e-52	PON2	-0.319151	3.83944e-23
16023	KCNK7	-4.5415	1.72127e-52	LPCAT1	-0.57289	3.82774e-23
16024	CEBPG	-0.314573	1.55313e-52	EIF3G	-0.066765	3.77688e-23
16025	ZNF26	-0.699677	1.42172e-52	KRBOX4	-0.485973	3.75552e-23
16026	GABRG3	-2.52592	1.30876e-52	CEBPZ	-0.177983	3.32669e-23
16027	HINT3	-0.434942	1.18098e-52	HAPLN3	-0.539326	3.11956e-23
16028	DENND2C	-1.3332	7.73172e-53	POLE4	-0.140543	3.0745e-23
16029	POU5F2	-2.33424	7.11912e-53	CD5	-7.0063	2.60072e-23
16030	MGST3	-0.108839	7.0661e-53	TRIM61	-2.47379	2.12343e-23
16031	CACUL1	-0.22616	6.64893e-53	TRH	-3.56712	2.09831e-23
16032	MNT	-0.664799	5.76231e-53	TIGAR	-0.89349	1.84173e-23
16033	HSCB	-0.286029	5.34896e-53	HARS2	-0.735139	1.83039e-23
16034	ZBED3-AS1	-1.71849	4.85654e-53	PMS1	-0.338364	1.64952e-23
16035	TMEM181	-0.524934	4.66437e-53	SSNA1	-0.126772	1.59699e-23
16036	POLR1E	-0.329437	4.65531e-53	INTS12	-0.411194	1.57366e-23
16037	PAK1IP1	-0.284435	4.43888e-53	STAP1	-9.44378	1.39496e-23
16038	CCDC122	-1.21824	4.41724e-53	WLS	-0.209496	1.30593e-23
16039	NCAM2	-0.555783	3.87909e-53	ARMC5	-0.798752	1.30404e-23
16040	UTP6	-0.246553	3.66806e-53	COG3	-0.520917	1.29864e-23
16041	GRHL1	-1.96601	2.76098e-53	RXRG	-1.14415	1.21084e-23
16042	DYNC1I1	-1.84602	2.31197e-53	L1TD1	-0.54317	1.17956e-23
16043	NRBF2	-0.185934	2.20394e-53	ALG8	-0.283019	1.15528e-23
16044	EXOC7	-0.207108	1.70891e-53	RNASEH1-AS1	-0.62207	1.09303e-23
16045	ABHD17C	-2.41172	1.68784e-53	DOK1	-0.791796	1.0884e-23
16046	BUD31	-0.116527	1.25374e-53	PPP2R5B	-0.749979	1.0534e-23
16047	ITGBL1	-3.18168	1.07725e-53	RABGGTB	-0.167319	9.69926e-24
16048	BTG3	-0.165667	1.00957e-53	CDIP1	-0.322965	9.47487e-24
16049	CXXC4	-2.82569	6.30923e-54	VAC14	-0.614952	8.7709e-24
16050	WNT3	-2.59012	6.07604e-54	POLE	-0.734174	7.84675e-24
16051	CTF1	-2.33857	5.35187e-54	RBM48	-0.521588	7.28186e-24
16052	SND1-IT1	-1.09091	5.17892e-54	ADGRD1	-1.42307	7.06858e-24
16053	ANGPTL4	-0.624452	4.91026e-54	MCM3AP	-0.4445	6.23111e-24
16054	ANKRD40	-0.578837	4.18422e-54	MTA2	-0.793291	5.21909e-24
16055	KLF11	-0.6269	4.14443e-54	RBL2	-0.346789	5.12656e-24
16056	MON2	-0.209393	3.39057e-54	NADSYN1	-0.720386	5.00767e-24
16057	PPP1R16A	-0.642613	3.23058e-54	EIF4G2	-0.0521995	4.83181e-24
16058	MTDH	-0.108845	3.09158e-54	CYP2R1	-0.671524	4.67202e-24
16059	NME4	-0.120342	2.47358e-54	NRSN2	-0.404243	4.53435e-24
16060	SERINC5	-0.308835	2.36977e-54	SHMT1	-0.641328	3.99802e-24
16061	TMEM68	-0.446738	1.82503e-54	POMT1	-0.54267	3.98206e-24
16062	MRPL2	-0.198426	1.30128e-54	TLR1	-4.10075	3.78187e-24
16063	BTRC	-0.547287	1.22227e-54	SLC31A2	-1.118	3.14775e-24
16064	ZNF274	-0.690456	1.21418e-54	LAMA1	-2.23074	2.98104e-24
16065	IL17RE	-0.89212	1.13371e-54	PRPF8	-0.192196	2.92273e-24
16066	KIF27	-0.993626	1.0761e-54	STAC3	-1.75258	2.87187e-24
16067	KRT85	-4.89532	1.06651e-54	POLR1C	-0.437987	2.77138e-24
16068	CGGBP1	-0.169009	1.04317e-54	ADD2	-1.33009	2.67758e-24
16069	WFDC2	-2.15535	7.05472e-55	TOR4A	-3.00118	2.6385e-24
16070	PIK3C3	-0.348844	4.41224e-55	SPIN2A	-0.61399	2.54001e-24
16071	ATXN3	-0.299864	4.34429e-55	IL18R1	-2.59479	2.09471e-24
16072	FASTKD2	-0.383217	3.33917e-55	GM2A	-0.614154	1.97854e-24
16073	PCID2	-0.217654	3.22958e-55	PDGFB	-2.1091	1.93033e-24
16074	RMND5B	-0.445573	2.49065e-55	DOCK4	-0.966097	1.91845e-24
16075	CDKN2B	-3.0895	1.85307e-55	BBS2	-0.493935	1.79625e-24
16076	PTK2	-0.152286	1.60783e-55	CCND3	-0.339751	1.75897e-24
16077	PRKRIP1	-0.27372	1.53382e-55	NEURL1B	-1.66431	1.71448e-24
16078	RHOBTB1	-0.62547	1.33903e-55	GPR89B	-1.2231	1.69645e-24
16079	BBS4	-0.448862	1.20469e-55	IAH1	-0.122298	1.66515e-24
16080	TMEM8B	-0.643528	1.022e-55	AHSP	-6.28372	1.59377e-24
16081	ZFP62	-0.822648	9.63197e-56	TRNT1	-0.447783	1.46472e-24
16082	CELSR2	-1.69552	8.72234e-56	NSUN4	-0.675144	1.30633e-24
16083	PCDHA12	-4.67444	7.48311e-56	IL6	-4.13317	1.27998e-24
16084	RIMKLB	-0.318744	6.91435e-56	CDKN1B	-0.23866	1.26483e-24
16085	WRNIP1	-0.555697	6.76432e-56	CORO7	-1.06389	1.26459e-24
16086	CYBRD1	-0.202066	6.68294e-56	RAB23	-0.522035	1.24443e-24
16087	MARVELD3	-2.84837	6.09319e-56	COMMD9	-0.228478	1.10994e-24
16088	RBM27	-0.793218	5.88507e-56	CD8A	-4.8725	1.08078e-24
16089	CAPN7	-0.232189	5.55766e-56	KCNA5	-1.71222	1.05248e-24
16090	RAP2C-AS1	-1.70454	5.51254e-56	PRMT6	-0.399932	1.04958e-24
16091	TRAPPC3	-0.186327	5.38791e-56	TRPC4AP	-0.283744	9.92439e-25
16092	TMEM14C	-0.104471	5.1413e-56	HIST1H1B	-0.965538	9.75403e-25
16093	AFF2	-1.73123	4.67963e-56	TCERG1L	-2.19503	9.68436e-25
16094	CYB5R1	-0.301873	4.66691e-56	C16orf70	-0.753174	7.94972e-25
16095	NPR3	-1.31242	4.63188e-56	PARP9	-0.648742	7.80062e-25
16096	EIF1B	-0.0978533	4.16929e-56	MIR503HG	-0.405328	6.86727e-25
16097	RAP1GAP	-1.91147	3.21155e-56	HIST1H2AM	-4.04588	6.56475e-25
16098	TMEM161B-AS1	-0.532924	3.14515e-56	RHEB	-0.103224	6.20241e-25
16099	RNF103	-0.582272	2.90887e-56	EXOC6	-0.838558	6.03714e-25
16100	BCL6	-0.499342	2.78518e-56	CCL13	-10.4664	5.52688e-25
16101	USP5	-0.281227	1.93884e-56	FGFR1OP	-0.486451	5.01456e-25
16102	CCNG1	-0.214594	1.47879e-56	LINC00996	-7.75487	4.82551e-25
16103	BCL9	-0.812317	1.19017e-56	ZWILCH	-0.426487	4.59345e-25
16104	TMEM99	-0.289317	1.16412e-56	BAK1	-0.574045	4.28404e-25
16105	CDC14B	-0.76868	1.11594e-56	PARP15	-6.94637	4.06191e-25
16106	C12orf29	-0.392192	9.81632e-57	CLEC12A	-6.17233	4.00992e-25
16107	CMBL	-0.210436	9.78016e-57	DCTD	-0.187691	3.98541e-25
16108	UGGT2	-0.391034	8.46112e-57	CYTH3	-0.536811	3.7166e-25
16109	GSPT2	-0.557468	7.44998e-57	DGCR6L	-0.154831	3.66516e-25
16110	CCDC51	-0.732303	7.35059e-57	NFYA	-0.58482	3.58573e-25
16111	ATP2C1	-0.245885	7.18857e-57	NICN1	-1.68822	3.0491e-25
16112	FAM227B	-1.41037	6.02903e-57	CSTF2T	-0.277265	3.04751e-25
16113	AKAP1	-1.10396	5.72424e-57	SLC5A6	-0.716791	2.83141e-25
16114	SLC12A2	-0.586652	5.12528e-57	ITPA	-0.177323	2.50126e-25
16115	PHLDB3	-0.615311	5.06313e-57	ITGA9	-0.884953	2.40507e-25
16116	SMIM13	-1.04707	4.26958e-57	NIPSNAP3B	-1.19331	2.21234e-25
16117	C1orf35	-0.267417	4.19771e-57	C21orf2	-0.28095	2.10945e-25
16118	SEL1L	-0.228897	3.47264e-57	KIAA1755	-1.6456	2.07786e-25
16119	FER	-0.304133	3.23228e-57	AMACR	-1.92689	1.8366e-25
16120	OAZ2	-0.172211	3.23211e-57	TMEM246	-0.389879	1.64006e-25
16121	DOPEY1	-0.688186	3.15489e-57	DGCR2	-0.363563	1.57986e-25
16122	SNRNP25	-0.251249	2.85712e-57	TOB2	-0.205481	1.57092e-25
16123	MLYCD	-1.74922	2.57152e-57	TNFRSF25	-1.25687	1.56308e-25
16124	UBXN2A	-0.23316	2.19845e-57	LGI4	-1.09441	1.35741e-25
16125	AGPAT2	-0.193619	1.57139e-57	MFN2	-0.5404	1.29171e-25
16126	NUP37	-0.385101	1.43404e-57	SETD3	-0.430859	1.16315e-25
16127	DCTN5	-0.37186	1.40155e-57	PRR4	-0.119042	1.00992e-25
16128	CCM2	-0.280325	1.25212e-57	ATP6V0A1	-0.54944	8.99598e-26
16129	AGO1	-0.649011	9.27037e-58	IRAK2	-2.68933	8.84206e-26
16130	FAM19A5	-1.46101	6.76665e-58	SPECC1L	-0.629498	8.07725e-26
16131	ERLIN2	-0.396841	6.65511e-58	HIST2H2AA4	-6.14072	8.01311e-26
16132	SIX4	-2.33275	6.1813e-58	KIF18A	-1.01138	6.99219e-26
16133	RRAGB	-0.39429	5.89773e-58	HIST1H2BG	-2.16856	6.73175e-26
16134	GTF2H1	-0.286146	5.87704e-58	ADAM19	-1.99419	6.67297e-26
16135	LINC00960	-0.772029	4.05497e-58	PTPN1	-0.439835	6.01886e-26
16136	FABP7	-0.391002	2.99379e-58	MATR3-1	-0.686251	5.76232e-26
16137	VPS36	-0.195549	2.40825e-58	TSPAN5	-0.43672	5.14299e-26
16138	RASSF8-AS1	-0.46455	2.19755e-58	NEK6	-0.408693	4.82853e-26
16139	TMEM80	-0.393475	2.1654e-58	EBF3	-0.481787	4.76755e-26
16140	FOXO3	-0.130485	2.0894e-58	TMEM44-AS1	-1.94649	4.68536e-26
16141	ZNF48	-1.54351	1.71294e-58	RPTOR	-1.17182	4.51918e-26
16142	PRPF38A	-0.189295	1.38453e-58	HIST1H1A	-1.01149	4.49062e-26
16143	REXO4	-0.326333	1.11311e-58	RRN3	-0.417398	4.03531e-26
16144	CYS1	-5.39817	9.19412e-59	CD79A	-4.11156	3.9907e-26
16145	PAX1	-1.50251	6.71382e-59	2004-09-01	-1.09026	3.88414e-26
16146	REV1	-0.332697	6.5085e-59	CD1D	-3.06072	3.27419e-26
16147	PEX6	-0.830824	6.28388e-59	P2RY13	-5.99235	2.818e-26
16148	CDKL5	-0.643077	5.72714e-59	RNASEH2B	-0.210136	2.43972e-26
16149	PDPN	-0.519282	4.87496e-59	TWF1	-0.247251	2.16267e-26
16150	ATP6V1D	-0.183167	4.65569e-59	YARS2	-0.368226	2.06518e-26
16151	DYRK4	-0.272748	4.23669e-59	ZNF335	-0.703987	1.95176e-26
16152	RFX3	-0.547261	3.56922e-59	FAM13B	-0.415363	1.94616e-26
16153	RBPJ	-0.146293	3.11043e-59	SEMA4D	-1.40986	1.79156e-26
16154	LRP8	-2.13215	2.90958e-59	ITGA1	-0.966846	1.62888e-26
16155	SNUPN	-0.288713	2.05285e-59	OAS3	-1.64145	1.48263e-26
16156	PELI3	-2.0717	1.93267e-59	CCDC152	-0.582268	1.47718e-26
16157	RPS6KA5	-0.53156	1.86227e-59	TMEM26	-1.04876	1.39652e-26
16158	CNOT6	-0.598596	1.39727e-59	RNASE2	-4.50103	1.38719e-26
16159	CBY1	-0.247243	1.00746e-59	DPP4	-2.29101	1.38026e-26
16160	SNAI2	-0.263869	1.00219e-59	NFE2	-5.89359	1.21732e-26
16161	SLC16A11	-2.63389	9.63694e-60	SWAP70	-0.514988	1.14777e-26
16162	BARX2	-4.56558	8.21348e-60	P2RY1	-1.29724	1.11101e-26
16163	EIF3D	-0.122811	8.04744e-60	PHF20	-0.203666	9.98498e-27
16164	GJB3	-5.13005	5.43017e-60	SIGLEC7	-10.4535	9.33548e-27
16165	MFSD3	-0.912024	5.34479e-60	AKAP6	-0.956522	9.30249e-27
16166	ACSF2	-0.594045	5.06406e-60	SLC25A40	-0.523279	9.2541e-27
16167	NAALADL2	-0.526071	4.92706e-60	PLEKHG1	-0.682954	8.93792e-27
16168	DNAJA3	-0.471854	4.85041e-60	ARHGEF3	-0.7678	8.72897e-27
16169	TK2	-0.561351	3.03485e-60	ZBTB10	-0.297706	8.03981e-27
16170	RIC3	-2.35458	2.94861e-60	PGM2L1	-0.272372	7.00819e-27
16171	SPAG7	-0.150589	2.6324e-60	ACSL5	-3.95658	6.88412e-27
16172	PLEKHA8	-0.810138	2.62606e-60	TNFSF14	-5.19228	6.70913e-27
16173	MORN4	-0.918941	2.51508e-60	MRPL57	-0.101855	6.62076e-27
16174	OLMALINC	-1.13287	2.23483e-60	P2RX1	-9.08856	6.09336e-27
16175	CEP97	-0.604962	2.23033e-60	AMDHD2	-0.806361	5.9851e-27
16176	DHCR24	-0.611866	1.30713e-60	CLSPN	-0.469675	5.94545e-27
16177	SMIM1	-0.278357	9.79673e-61	ALG12	-0.432692	5.46466e-27
16178	LRIG2	-0.634043	7.51481e-61	MECP2	-0.328097	5.3759e-27
16179	CKS1B	-0.141881	5.42671e-61	ZNF536	-0.780425	5.21877e-27
16180	BICD1	-0.686746	5.30982e-61	PLBD2	-0.820134	4.5331e-27
16181	TBC1D5	-0.256757	4.76124e-61	TAP1	-0.754825	4.33015e-27
16182	LRIF1	-0.432775	4.44742e-61	PAM	-0.43744	3.49351e-27
16183	WDR27	-0.764838	4.1463e-61	HIST2H2BF	-2.65794	3.05785e-27
16184	THRAP3	-0.13716	4.04565e-61	THOP1	-0.501395	3.04026e-27
16185	SLBP	-0.148718	4.00915e-61	RBM14	-0.307601	2.66557e-27
16186	ZFY	-1.56479	3.90719e-61	ATP6V0E2	-0.438193	2.61225e-27
16187	MVD	-0.309084	3.83328e-61	VPS39	-0.647913	2.29048e-27
16188	SNRNP200	-0.185801	3.1074e-61	LRRFIP2	-0.291082	2.16977e-27
16189	IARS2	-0.216965	3.04679e-61	EMC8	-0.234745	2.13736e-27
16190	TSPAN13	-0.48084	3.0119e-61	PRDX6	-0.0583564	1.97334e-27
16191	SGK3	-0.94077	2.91394e-61	HSPBAP1	-1.17079	1.74343e-27
16192	ADCY2	-2.92397	2.3634e-61	ZMIZ2	-0.837078	1.57727e-27
16193	ECHDC2	-0.484257	2.34323e-61	CD47	-0.158919	1.49701e-27
16194	MRPL30	-0.527272	2.23844e-61	TMEM234	-0.518225	1.46868e-27
16195	MRPL50	-0.276321	2.1451e-61	WDFY4	-5.68886	1.3606e-27
16196	MLLT3	-0.299564	1.70248e-61	SPIDR	-0.343296	1.281e-27
16197	DARS	-0.172463	1.57033e-61	CX3CR1	-5.79666	1.07133e-27
16198	GSTT2B	-0.856961	1.42493e-61	DCLRE1B	-0.884185	1.02193e-27
16199	RER1	-0.143608	1.39868e-61	SPESP1	-5.43255	8.89502e-28
16200	NBN	-0.223499	1.01088e-61	TBL3	-0.502356	8.30744e-28
16201	DCAF5	-0.30254	1.0034e-61	ABCF2	-0.44546	8.22989e-28
16202	GALNT3	-1.0269	9.48736e-62	PIGQ	-0.631022	8.06987e-28
16203	AURKAIP1	-0.124469	8.59542e-62	CASC3	-0.250805	6.51153e-28
16204	SH3PXD2B	-0.558522	8.07409e-62	PNKP	-0.319456	6.35838e-28
16205	CASP8AP2	-0.353602	7.83867e-62	HAUS7	-1.14737	6.30856e-28
16206	ADAMTS6	-0.869362	7.77128e-62	RCBTB1	-0.7814	5.23705e-28
16207	RAB12	-1.43981	7.22474e-62	DCHS2	-1.28367	4.88429e-28
16208	NIN	-0.351179	7.16939e-62	STARD8	-2.65339	4.74683e-28
16209	CDC37L1	-0.380243	5.80549e-62	AVPR1A	-2.44479	4.30958e-28
16210	PWWP2A	-0.279594	4.67937e-62	ATP6V1C1	-0.402861	4.2429e-28
16211	LTB4R	-0.973975	4.28824e-62	MBOAT7	-0.380187	3.97138e-28
16212	PPCS	-0.1756	3.72404e-62	TRIM22	-1.02535	3.58593e-28
16213	BBOX1	-5.69828	3.23976e-62	DPP6	-2.61133	3.47112e-28
16214	OXLD1	-0.340522	2.95999e-62	UNC13D	-1.84842	3.42788e-28
16215	DTX4	-1.00991	2.76483e-62	CPT1A	-0.771189	3.26812e-28
16216	POU2F3	-4.93273	2.61928e-62	TBCD	-0.50388	2.62696e-28
16217	RGPD5	-1.84988	2.03779e-62	TMEM220	-0.745202	2.21554e-28
16218	ADSS	-0.221176	1.73726e-62	TMEM51	-1.13134	2.01368e-28
16219	TBC1D9B	-0.263297	1.71524e-62	C1D	-0.139715	1.90124e-28
16220	VPS54	-0.728316	1.47636e-62	PPARD	-0.83362	1.88217e-28
16221	SRP54	-0.178646	1.35675e-62	CARD19	-0.261975	1.72354e-28
16222	CYP2W1	-1.41672	1.17362e-62	MINK1	-0.812288	1.2909e-28
16223	PUS7L	-0.352109	1.00836e-62	PIK3R1	-0.231422	1.21824e-28
16224	ZFC3H1	-0.215286	9.89156e-63	TOR1A	-0.334063	1.06895e-28
16225	NUB1	-0.212129	9.82966e-63	SOCS2	-0.558467	8.63204e-29
16226	USP37	-0.556381	8.90073e-63	DIAPH2	-0.553192	7.71219e-29
16227	UNK	-0.514266	7.60545e-63	SCML4	-5.18459	7.15742e-29
16228	C6orf47	-0.563109	7.58283e-63	RNPEP	-0.362107	6.63324e-29
16229	ZMYM5	-0.247962	6.9953e-63	CASP8	-1.17343	6.61623e-29
16230	PPP1R13B	-1.89107	6.73412e-63	CHMP7	-0.366235	6.58471e-29
16231	BRD4	-0.168042	5.5226e-63	LINC01197	-2.71432	6.27107e-29
16232	MTIF2	-0.554367	4.5306e-63	C16orf54	-10.444	6.09262e-29
16233	RNF214	-0.298098	4.51433e-63	ALDH1B1	-0.818298	6.0208e-29
16234	RRAGD	-0.681124	4.17387e-63	GJA4	-4.38537	5.74135e-29
16235	ZC2HC1A	-0.303196	3.67441e-63	PGAP3	-0.932954	5.71748e-29
16236	PACS2	-0.409933	3.34877e-63	POLA2	-0.849269	5.63216e-29
16237	BARD1	-0.454441	2.85142e-63	CD99L2	-0.442221	5.60641e-29
16238	VDAC3	-0.144073	2.59872e-63	NBPF26	-1.1255	5.57783e-29
16239	XKR6	-2.51807	1.77807e-63	ACOX2	-1.57253	5.26364e-29
16240	PLEKHA4	-0.63282	1.58655e-63	C5orf63	-2.07346	5.09998e-29
16241	HUWE1	-0.212071	1.58337e-63	DPP7	-0.227277	4.90895e-29
16242	NDRG2	-0.288452	1.48052e-63	GGT5	-1.13654	4.28206e-29
16243	PDE5A	-0.755878	1.14452e-63	MAP3K1	-0.528279	4.18323e-29
16244	MAP2K5	-0.488863	9.84622e-64	RABGAP1L	-0.538254	4.11663e-29
16245	VASN	-0.241399	9.44153e-64	PRR3	-0.318033	3.94251e-29
16246	SAFB	-0.182334	8.39622e-64	PRMT7	-0.497733	3.78129e-29
16247	SLC16A9	-0.996232	6.6019e-64	TIMM22	-0.247403	3.74605e-29
16248	SART3	-0.367959	5.694e-64	LPAR5	-2.45701	3.35464e-29
16249	GKAP1	-0.990642	5.57289e-64	MAP3K3	-0.69431	3.00467e-29
16250	KDM5D	-1.47487	5.3111e-64	C16orf95	-1.84615	2.83065e-29
16251	ZNF777	-3.10595	5.09358e-64	TRAM1	-0.112594	2.60473e-29
16252	ANKZF1	-0.429524	4.7913e-64	ROBO3	-0.804144	2.31207e-29
16253	SYPL1	-0.155739	4.2904e-64	ADAM15	-0.453561	2.20372e-29
16254	MORC2-AS1	-1.97508	3.99455e-64	KIF23	-0.811415	2.20334e-29
16255	KRT25	-5.69681	3.49515e-64	ITGB1BP1	-0.144425	2.16585e-29
16256	TNIP2	-0.506834	3.48962e-64	DACH2	-2.75394	2.00574e-29
16257	TTC9C	-0.333075	3.35975e-64	FEM1A	-0.548666	1.87486e-29
16258	BAIAP2L1	-2.45515	2.40607e-64	DHX15	-0.180922	1.86298e-29
16259	RNF219	-0.557905	2.23873e-64	LIN7A	-0.810114	1.8441e-29
16260	PATZ1	-0.839586	1.93676e-64	IQSEC3	-3.55379	1.79394e-29
16261	ARHGEF5	-2.23861	1.47006e-64	NACA2	-0.205418	1.63366e-29
16262	SCD5	-0.472322	1.41169e-64	THAP4	-0.392794	1.57247e-29
16263	HMGXB3	-0.378737	1.19374e-64	TNFAIP8	-0.355437	1.54803e-29
16264	SMG6	-0.468833	1.11206e-64	PLA2G16	-0.985362	1.53618e-29
16265	NPTX2	-1.79929	1.09231e-64	ADGRE2	-2.91252	1.2725e-29
16266	PPP1R3E	-1.09618	1.05343e-64	XKR8	-0.571051	1.15688e-29
16267	FBRSL1	-0.643019	6.1682e-65	SLC12A5	-1.23887	1.01904e-29
16268	FAM120AOS	-0.30401	5.0798e-65	KLRG1	-3.06573	9.81569e-30
16269	LINC01473	-1.63861	4.86967e-65	PISD	-0.633123	9.22807e-30
16270	SRPK1	-0.298413	4.65289e-65	YWHAQ	-0.0497552	9.21168e-30
16271	EAPP	-0.186171	3.94591e-65	RPF1	-0.295076	8.97826e-30
16272	AGPAT3	-0.579786	3.72658e-65	ITGAX	-5.76801	7.43551e-30
16273	MED11	-0.332497	3.61577e-65	TCTA	-0.70043	7.39281e-30
16274	DDX19B	-0.618905	3.19948e-65	MYF5	-7.33616	7.08691e-30
16275	TTC39C	-0.428809	2.76192e-65	OXNAD1	-0.935079	6.98327e-30
16276	HIPK3	-0.240161	2.54424e-65	RBMS2	-0.381088	6.56508e-30
16277	CREB3	-0.279151	2.31845e-65	C11orf21	-6.19622	6.21109e-30
16278	SMAD7	-1.02042	1.97244e-65	ING3	-0.323596	5.53054e-30
16279	MSANTD4	-0.597278	1.77259e-65	NUP62	-0.267867	5.43147e-30
16280	ATAD1	-0.269259	1.74154e-65	LMAN2	-0.106805	5.01751e-30
16281	ANKMY2	-0.499362	1.69827e-65	HECTD3	-1.04524	4.94996e-30
16282	ALDH1L2	-0.72643	1.54452e-65	INSIG1	-0.237561	4.94028e-30
16283	NCAM1	-0.430092	1.47338e-65	DAPP1	-2.01047	4.92571e-30
16284	ZSCAN26	-0.611796	1.44999e-65	BAIAP2	-0.470858	4.91576e-30
16285	TDRP	-1.56884	1.28943e-65	NPRL3	-0.350643	4.57679e-30
16286	SLC39A14	-1.22567	1.26686e-65	IL4I1	-4.25269	4.40443e-30
16287	RAVER2	-1.09281	1.25383e-65	IPCEF1	-3.41277	4.17404e-30
16288	C9orf40	-1.19393	6.50455e-66	B3GNTL1	-1.31839	4.14325e-30
16289	HSPB11	-0.169667	6.50015e-66	CHST11	-0.926861	4.02258e-30
16290	RPP38	-0.504582	5.54826e-66	TAF8	-0.559515	3.72967e-30
16291	DCAF10	-0.328675	2.90728e-66	VOPP1	-0.478461	3.60185e-30
16292	HAUS6	-0.620081	2.72335e-66	DENND1A	-0.887775	3.36676e-30
16293	SRRM1	-0.116718	2.30676e-66	BPI	-3.22137	3.05958e-30
16294	ZCCHC2	-0.760378	2.16772e-66	C1orf52	-0.180881	2.97035e-30
16295	OVOL1	-4.16153	1.95904e-66	DCTN2	-0.115011	2.88697e-30
16296	WDR11	-0.36723	1.82183e-66	MEF2D	-0.541667	2.79614e-30
16297	TIAM1	-0.662037	1.47507e-66	AGTPBP1	-0.733253	2.78795e-30
16298	CSTF3	-0.428608	1.12692e-66	COQ10B	-0.32592	2.38059e-30
16299	SPOP	-0.204758	6.38418e-67	KAZALD1	-0.611005	2.12224e-30
16300	SLC25A42	-1.0772	5.49218e-67	DMXL2	-0.634639	2.06647e-30
16301	C19orf25	-0.301594	3.97501e-67	ACY3	-5.4668	2.04248e-30
16302	GRHL2	-3.19057	3.81284e-67	CHODL	-1.54362	1.99341e-30
16303	CNOT11	-0.643633	3.75362e-67	GLYCTK	-1.56215	1.85443e-30
16304	SUMO4	-2.18458	3.23228e-67	ZNF574	-0.684749	1.81687e-30
16305	SEC22A	-0.82059	1.8999e-67	CD300C	-10.1244	1.78933e-30
16306	ACVR1	-0.607852	1.78048e-67	TKT	-0.147049	1.55106e-30
16307	SRSF12	-1.20675	1.67497e-67	DTX3L	-1.29317	1.49035e-30
16308	CDON	-0.466721	1.49101e-67	CCL8	-5.74586	1.24209e-30
16309	PUS3	-0.639942	1.49072e-67	SYT1	-0.74591	1.14892e-30
16310	BHLHB9	-1.19908	1.43888e-67	CD180	-6.15591	1.12761e-30
16311	TAF1	-0.46824	1.42716e-67	TMEM255B	-3.17777	1.10357e-30
16312	DAAM2	-0.322498	1.31414e-67	CDO1	-0.254651	1.04779e-30
16313	STARD4	-0.583734	1.25375e-67	PARM1	-1.14277	9.64634e-31
16314	CNPY4	-0.281182	1.10661e-67	RPA2	-0.22089	9.22304e-31
16315	CTNNAL1	-0.323491	9.14761e-68	FGFR4	-2.91554	9.1302e-31
16316	NOTCH1	-0.50699	9.0901e-68	SPNS3	-7.06724	8.80447e-31
16317	PSMG4	-0.360943	7.82609e-68	VWCE	-1.56257	8.66945e-31
16318	PABPC4L	-1.4909	4.73322e-68	CHERP	-0.366188	8.49587e-31
16319	DOK4	-1.25104	4.27393e-68	SH3D19	-0.387879	7.88826e-31
16320	ZDBF2	-0.875233	4.00806e-68	MPHOSPH6	-0.269654	6.62444e-31
16321	DTWD2	-1.42326	3.92076e-68	ZNF266	-0.942962	6.40005e-31
16322	HES2	-4.11715	3.90664e-68	MAP4K2	-0.773033	5.95326e-31
16323	ITPKC	-1.3428	3.39594e-68	RASGRP3	-1.6902	5.92874e-31
16324	FUT8	-0.53294	2.75569e-68	BRD3	-0.14803	5.73414e-31
16325	SIX5	-0.722229	2.1816e-68	PATL1	-0.607596	5.57716e-31
16326	SURF2	-0.319054	2.08374e-68	PCED1B	-4.455	4.71736e-31
16327	ZNF146	-0.27173	1.98433e-68	MSC	-2.59018	4.3219e-31
16328	TSGA10IP	-6.11583	1.90937e-68	MBD6	-0.632287	4.15167e-31
16329	TMEM100	-0.724518	1.74707e-68	TMEM243	-0.265036	3.94612e-31
16330	FASN	-0.436869	1.52321e-68	IL13RA1	-0.78815	3.9422e-31
16331	MICU2	-0.227895	1.16631e-68	MPG	-0.160632	3.86138e-31
16332	PDE7A	-0.490271	1.07217e-68	RBPMS2	-2.52433	3.24227e-31
16333	DECR1	-0.161188	1.05268e-68	MAP1B	-0.115868	2.73932e-31
16334	KRT28	-10.7071	9.6799e-69	HSD17B11	-0.214522	2.46511e-31
16335	GXYLT1	-0.438708	8.50588e-69	LIMD1	-0.937498	2.07332e-31
16336	TBX1	-2.49601	8.38274e-69	TMEM37	-1.80966	1.57721e-31
16337	CROCC	-0.826901	7.87719e-69	FAM213B	-0.682105	1.49275e-31
16338	THAP7	-0.353939	7.61842e-69	PSEN1	-0.380188	1.25776e-31
16339	SYS1	-0.423493	7.42707e-69	CCDC59	-0.146839	1.18665e-31
16340	SLC25A37	0.181831	7.28847e-69	GZMK	-7.18955	1.07569e-31
16341	PDZRN4	-3.44041	6.38212e-69	IFFO1	-0.856045	1.04512e-31
16342	MAPRE3	-1.07621	6.15723e-69	APAF1	-0.473852	9.99684e-32
16343	WHAMM	-0.505195	3.94615e-69	NFAM1	-4.08205	8.08531e-32
16344	DHX29	-0.196382	3.6292e-69	KCNK2	-1.36151	7.95956e-32
16345	GPATCH11	-0.54364	3.59951e-69	DUSP5	-0.886683	7.59149e-32
16346	DENND5B	-1.22641	3.31439e-69	FAM118A	-0.476934	7.40029e-32
16347	FBXO16	-2.04635	3.04812e-69	SMC1A	-0.235361	7.18342e-32
16348	NASP	-0.155245	3.02231e-69	CCDC22	-0.558563	6.48945e-32
16349	ZNF282	-0.982682	2.84463e-69	SLC29A1	-0.617653	4.28325e-32
16350	GTF2IRD1	-0.925626	2.80357e-69	CDC25B	-0.499326	3.86331e-32
16351	DCAF16	-0.425945	2.75412e-69	TRPM2	-8.20845	3.33687e-32
16352	C12orf57	-0.17386	2.37671e-69	KANSL2	-0.484426	3.23946e-32
16353	ST7-AS1	-3.93059	2.04593e-69	LILRA5	-6.88464	3.1893e-32
16354	CPS1	-2.44131	2.01676e-69	TRAF6	-0.960922	2.94051e-32
16355	RANBP6	-0.681491	1.81652e-69	OSBPL5	-0.657477	2.85002e-32
16356	TM4SF1	-0.814131	9.90698e-70	ISG20L2	-0.311998	2.35801e-32
16357	SH3GL3	-0.913911	9.53158e-70	RNF26	-0.320209	2.35523e-32
16358	ANKRD9	-0.582404	8.87054e-70	LILRA6	-10.3624	2.0003e-32
16359	COA4	-0.16174	7.34322e-70	VBP1	-0.130765	1.95214e-32
16360	MEIS1	-0.688655	5.87939e-70	MCM6	-0.431744	1.72611e-32
16361	EHMT2	-0.326887	5.14752e-70	KIF2C	-0.992142	1.58157e-32
16362	EIF2AK4	-0.225313	4.9149e-70	MAFK	-1.46876	1.5737e-32
16363	COL11A2	-4.15358	4.42628e-70	EZH2	-0.321052	1.54244e-32
16364	SLC7A8	-0.292894	3.80082e-70	IL3RA	-3.34672	1.37919e-32
16365	GPSM2	-0.455646	3.26624e-70	CHTF18	-1.0435	1.30246e-32
16366	PSMC2	-0.205335	2.62706e-70	PHF1	-0.338251	1.26254e-32
16367	PHLDB2	-0.431721	2.58985e-70	POLR2M	-0.296398	1.16084e-32
16368	CCDC88A	-0.230714	2.57337e-70	SCMH1	-0.367901	1.04739e-32
16369	RNF208	-2.41798	2.55815e-70	KRAS	-0.160347	1.0305e-32
16370	ANGEL2	-0.562052	2.31055e-70	GORASP1	-0.891204	1.02218e-32
16371	DGCR8	-0.739731	2.09587e-70	RABGGTA	-0.662477	9.88445e-33
16372	NNT-AS1	-0.477766	1.60153e-70	ACOT8	-0.468412	9.25922e-33
16373	DLX4	-5.84473	1.28761e-70	UBAP2L	-0.269818	8.79884e-33
16374	ANOS1	-0.963991	1.25596e-70	TMEM135	-0.722069	7.3543e-33
16375	SRP68	-0.231867	1.02646e-70	RARRES1	-1.7196	6.7085e-33
16376	STX2	-0.558131	6.98902e-71	IFT52	-0.192768	6.2839e-33
16377	PHF21A	-0.340459	5.05076e-71	HIGD1B	-4.58319	5.63142e-33
16378	NCKAP5L	-0.533989	5.00314e-71	SHCBP1	-1.36922	5.05918e-33
16379	ASAP2	-1.19128	4.25874e-71	HSH2D	-4.92741	4.99727e-33
16380	ZNF827	-0.5685	3.5829e-71	PYHIN1	-6.08967	4.88968e-33
16381	ADAMTS9-AS2	-1.18165	3.38536e-71	MGAT2	-0.245789	4.50331e-33
16382	SPINK5	-7.52907	3.15411e-71	STEAP4	-3.06969	4.24202e-33
16383	KDELC2	-0.276333	2.83982e-71	FARS2	-0.474735	4.17861e-33
16384	UTY	-1.33917	2.7592e-71	PITPNC1	-0.744113	3.80159e-33
16385	ZNF117	-0.855897	2.52482e-71	NCLN	-0.515342	3.74725e-33
16386	PDCD6	-0.136325	2.29552e-71	CD79B	-2.05433	3.58474e-33
16387	SMAD3	-0.482701	1.97098e-71	LAMC1	-0.284047	3.55045e-33
16388	SLC4A7	-0.468083	1.14926e-71	2001-09-01	-0.774039	3.47853e-33
16389	WNT5B	-0.858378	1.00136e-71	ADAMTSL1	-0.595343	3.09475e-33
16390	PRSS8	-4.16703	9.75746e-72	ZNF736	-1.37324	2.90105e-33
16391	PPP1R1B	-0.810467	7.7335e-72	GFRA1	-0.597932	2.87701e-33
16392	IL17D	-1.91374	7.09479e-72	KDM2B	-0.531444	2.87648e-33
16393	BLOC1S1	-0.144271	5.64561e-72	CALCRL	-0.553694	2.65752e-33
16394	ATP7A	-0.602828	4.9303e-72	SKIV2L	-0.842239	2.60311e-33
16395	LSR	-1.12897	4.1691e-72	PIK3CD-AS2	-0.893879	2.58201e-33
16396	SETMAR	-0.967032	3.87205e-72	ATG13	-0.6285	2.34195e-33
16397	ATP1A1	-0.190374	3.82315e-72	FHOD1	-0.869044	2.31894e-33
16398	JAG2	-2.64001	3.5783e-72	RPS6KA1	-1.28427	2.29083e-33
16399	RTN4R	-1.67019	3.06848e-72	GFOD1	-0.646874	2.02342e-33
16400	MEX3B	-0.482296	2.54702e-72	SEC24C	-0.618383	1.75501e-33
16401	YEATS2	-0.471822	2.41752e-72	SLC37A2	-2.96775	1.73774e-33
16402	TMEM30A	-0.222336	1.68043e-72	DDX11	-0.819801	1.72057e-33
16403	ZNF7	-0.530246	1.01458e-72	HIST1H3H	-2.49914	1.69106e-33
16404	IGF1R	-0.49473	9.66592e-73	UBE2B	-0.154785	1.52356e-33
16405	ELN	-0.261379	9.56007e-73	CDH6	-0.686134	1.43867e-33
16406	TSEN34	-0.166857	5.28777e-73	TREM2	-9.50892	1.37935e-33
16407	FJX1	-1.69898	3.90481e-73	FBLN2	-0.245357	1.14088e-33
16408	ZNF511	-0.261987	3.77663e-73	SLC12A6	-1.13358	1.10567e-33
16409	PSMD13	-0.16341	3.53982e-73	ARSB	-0.914766	1.09677e-33
16410	PEX11A	-1.19019	2.1793e-73	CFAP20	-0.20214	1.05302e-33
16411	DAD1	-0.122594	1.80155e-73	CDA	-4.03663	1.02253e-33
16412	ING5	-0.505356	1.695e-73	FAM129A	-0.730263	9.66671e-34
16413	POLR2I	-0.154701	1.29212e-73	VPS28	-0.0868384	7.14627e-34
16414	FUNDC1	-0.40443	1.17974e-73	HMG20A	-0.363364	5.311e-34
16415	TRIAP1	-0.254838	8.66823e-74	GAK	-0.505244	4.68001e-34
16416	CCZ1	-0.444085	8.12483e-74	TOX	-0.416909	4.64422e-34
16417	HSF2	-0.475203	7.47315e-74	ACP5	-1.99048	4.51525e-34
16418	PDRG1	-0.335601	6.67604e-74	SIT1	-8.74631	4.49281e-34
16419	PYCR2	-0.56544	6.59257e-74	RNF25	-0.689799	4.25236e-34
16420	FAM57A	-0.738072	5.86944e-74	S100P	-2.32219	4.03663e-34
16421	TBC1D32	-0.809656	5.74699e-74	UBIAD1	-0.664399	3.67167e-34
16422	RPS6KB1	-0.426681	5.16357e-74	ERI3	-0.189078	3.66937e-34
16423	PDIK1L	-1.19736	4.78744e-74	ICOS	-6.20555	3.26879e-34
16424	GABPA	-0.394185	2.46252e-74	UBASH3B	-1.497	2.49267e-34
16425	METTL23	-0.231254	1.97856e-74	FOSL1	-2.96927	1.75684e-34
16426	HOOK1	-2.28371	1.76912e-74	FAM78A	-4.37135	1.54724e-34
16427	ZNF519	-0.981712	1.67453e-74	TSPAN32	-2.78711	1.19476e-34
16428	LINC01089	-0.827274	1.55249e-74	SLC19A1	-1.06744	1.12044e-34
16429	KLHL5	-0.888779	1.53766e-74	WWP1	-0.774692	1.10262e-34
16430	ZBTB8A	-0.815119	1.52634e-74	PDCD4-AS1	-0.966489	1.05463e-34
16431	ETAA1	-0.80291	1.46998e-74	FOXM1	-1.18217	1.05106e-34
16432	MAGI3	-0.99591	1.18683e-74	PANK4	-0.905684	8.56928e-35
16433	KRTDAP	-4.13747	9.42043e-75	RABIF	-0.467443	8.21761e-35
16434	STAU1	-0.187283	8.39931e-75	OGFRL1	-1.01499	7.79352e-35
16435	GPR87	-5.16775	6.30972e-75	MRPL18	-0.226672	6.0546e-35
16436	CROT	-0.661973	6.24968e-75	LUCAT1	-5.84422	5.38671e-35
16437	GPS2	-0.679978	4.65886e-75	TM6SF1	-5.4005	4.93299e-35
16438	PCOLCE2	-2.02134	3.43984e-75	AC093901.1	-2.79872	4.56805e-35
16439	ACKR3	-0.795425	3.21495e-75	CARD9	-3.83164	2.72632e-35
16440	ZNF583	-1.00479	2.61919e-75	AP3M1	-0.38653	2.69152e-35
16441	MSANTD2	-0.882825	2.57511e-75	C6orf136	-0.822115	2.57077e-35
16442	SHTN1	-0.502786	2.30025e-75	CYP27A1	-0.912101	2.54614e-35
16443	ZYG11B	-0.463453	1.90531e-75	HIST1H2AE	-1.4893	2.45663e-35
16444	PRPF40A	-0.157203	1.84275e-75	TPK1	-1.49474	2.44304e-35
16445	EXOSC9	-0.35733	1.82466e-75	FANCG	-0.505665	2.42143e-35
16446	NAA20	-0.179145	1.66593e-75	KCNAB1	-2.54203	2.2249e-35
16447	KDELR3	-0.27031	1.52849e-75	LYPD1	-1.59059	2.18433e-35
16448	SPATA7	-0.61331	1.07781e-75	NAT9	-0.302484	1.87354e-35
16449	CDH8	-1.60437	1.0566e-75	GTPBP1	-0.614954	1.62293e-35
16450	PRR16	-0.671212	9.1543e-76	TXK	-4.34133	1.33328e-35
16451	GPR180	-0.676575	8.6579e-76	AOC3	-4.33432	1.31685e-35
16452	KIZ	-0.459407	8.04979e-76	METAP1	-0.479585	9.89728e-36
16453	SPATA6	-0.433385	7.07908e-76	LYPLA2	-0.312515	8.74115e-36
16454	TXN	-0.150836	7.04157e-76	PLK1	-1.34075	8.50053e-36
16455	ORAI1	-0.61934	6.26051e-76	DDX27	-0.255369	8.31808e-36
16456	FANCE	-1.49098	5.37085e-76	DBF4	-0.411134	6.80223e-36
16457	OTUD6B-AS1	-0.221978	4.18976e-76	DAXX	-0.349218	5.83462e-36
16458	RPS15A	-0.123423	4.09818e-76	RAD51C	-0.317145	5.81582e-36
16459	MMP17	-1.13245	3.72391e-76	SLC25A43	-0.748653	5.5361e-36
16460	CBWD3	-1.76094	3.09473e-76	AIMP2	-0.458086	5.5143e-36
16461	SECISBP2	-0.237282	3.01171e-76	RGL4	-7.23512	5.47319e-36
16462	STAM2	-0.502837	2.99005e-76	MED20	-0.845266	5.43649e-36
16463	FKBPL	-0.866933	2.56131e-76	HJURP	-1.28341	5.07153e-36
16464	MRPL13	-0.213645	2.37188e-76	TRAF1	-3.07625	4.98487e-36
16465	PTCHD1	-4.18805	2.31139e-76	FADS2	-0.296045	4.27519e-36
16466	NETO2	-1.31443	9.69848e-77	GUCD1	-0.478847	3.50566e-36
16467	RGS22	-2.95787	9.24776e-77	RELL1	-1.33834	3.11057e-36
16468	CDK19	-0.473292	6.8865e-77	MX1	-1.49023	3.07771e-36
16469	DIDO1	-0.330085	6.85247e-77	LMAN2L	-0.431453	2.95223e-36
16470	DZIP3	-0.552503	6.31934e-77	NCAPH2	-0.442623	2.56147e-36
16471	DGUOK	-0.151224	4.97877e-77	CCDC88B	-1.73562	2.51867e-36
16472	RASSF7	-0.906292	4.20599e-77	PDZD11	-0.190569	2.40814e-36
16473	CDH3	-1.61675	3.99075e-77	VPS37C	-0.890308	2.32353e-36
16474	MRPL46	-0.379667	3.83767e-77	ATP1A2	-1.15066	2.19866e-36
16475	SERTAD3	-0.214218	2.53512e-77	UXS1	-0.221099	2.16839e-36
16476	CHD6	-0.257241	2.47405e-77	MCU	-0.855454	2.0942e-36
16477	SLC16A4	-1.69184	2.30582e-77	RNF11	-0.258066	2.00871e-36
16478	WNT4	-2.39119	1.86974e-77	AKIP1	-0.321691	1.82104e-36
16479	NEIL1	-0.879403	1.8243e-77	MELK	-1.06214	1.75411e-36
16480	SLC16A7	-0.546616	1.80725e-77	CDCA8	-1.03084	1.54414e-36
16481	LRRTM3	-2.25642	1.6796e-77	TBC1D1	-0.733999	1.54271e-36
16482	MRPL49	-0.390176	9.09256e-78	CARD8-AS1	-1.57561	1.4784e-36
16483	STC2	-1.67032	8.06395e-78	CYFIP2	-1.01332	1.4383e-36
16484	ZNF260	-0.485154	4.24925e-78	RPL41	-0.0990967	1.38972e-36
16485	COLEC12	-0.230903	3.44171e-78	BCL2L13	-0.649681	1.38609e-36
16486	INTS10	-0.230701	3.41746e-78	ECE1	-0.870662	1.30612e-36
16487	SPSB2	-1.72869	2.10832e-78	TESPA1	-9.45481	1.17971e-36
16488	ZNF281	-0.522163	2.00912e-78	CRY2	-0.638141	1.01796e-36
16489	ME1	-1.5307	1.84507e-78	RAE1	-0.311104	9.98007e-37
16490	GK5	-0.655375	1.74481e-78	EFTUD2	-0.409049	9.69047e-37
16491	DLG2	-1.59057	1.44518e-78	SLC52A2	-0.406238	9.17985e-37
16492	FAM193A	-0.626566	1.25922e-78	MAN2C1	-0.527988	8.81511e-37
16493	CRK	-0.275866	1.23542e-78	CYB5D1	-1.18049	8.03075e-37
16494	TJP1	-0.283648	8.42064e-79	P2RY14	-3.99459	7.89495e-37
16495	DNM1L	-0.287285	8.01523e-79	SLA2	-6.29847	7.80818e-37
16496	ENPP1	-1.32865	7.38043e-79	ALG1	-0.780764	7.80154e-37
16497	IFI44L	-1.41316	7.01594e-79	FAM24B	-5.21841	7.71216e-37
16498	LRPAP1	-0.156757	6.73912e-79	MXRA8	-0.302807	6.85567e-37
16499	ZNF430	-0.484496	3.89172e-79	TMEM128	-0.244151	6.54171e-37
16500	SUN1	-0.250882	3.56523e-79	VARS	-0.597115	6.49247e-37
16501	TRMT13	-0.572272	3.40676e-79	RAB4B	-1.25096	6.41227e-37
16502	BMS1	-0.343651	3.12702e-79	KLRD1	-4.20104	6.30473e-37
16503	ARHGAP32	-0.763576	2.60881e-79	PDE4A	-1.33637	5.95734e-37
16504	ANAPC10	-0.346333	2.42447e-79	CTPS1	-0.618144	5.89018e-37
16505	RMDN1	-0.402789	2.40533e-79	GREM2	-0.451976	5.40526e-37
16506	TBC1D8B	-0.773196	2.12559e-79	SLC25A51	-1.11411	5.39462e-37
16507	SLC25A4	-0.33912	1.81533e-79	HDDC3	-0.459482	5.34217e-37
16508	CASP6	-0.444502	1.51719e-79	RFX5	-0.828078	5.24824e-37
16509	WAPL	-0.261202	1.26865e-79	INPP5K	-0.830831	5.22798e-37
16510	ACSL3	-0.286721	1.24137e-79	DMRT2	-1.41812	4.76243e-37
16511	GPRASP1	-1.09939	1.20885e-79	GPR84	-5.42161	4.30319e-37
16512	BEX1	-1.54344	1.02656e-79	LINC00327	-1.09342	4.01893e-37
16513	C1S	-0.399709	1.00863e-79	RBM4	-0.193659	3.6688e-37
16514	CDC42EP4	-0.290031	9.98346e-80	SLC25A19	-1.36275	3.25503e-37
16515	SLC27A5	-0.647069	8.45219e-80	TRIP13	-1.11851	3.2272e-37
16516	WASF3	-1.29174	7.92683e-80	ACY1	-3.83037	3.18781e-37
16517	CAMK1D	-0.536875	7.78684e-80	NELFCD	-0.216955	2.84409e-37
16518	CLTC	-0.127052	7.56033e-80	MXD3	-0.822013	2.46408e-37
16519	CASP7	-0.495485	4.76183e-80	SORL1	-0.933308	2.44914e-37
16520	DNAJC7	-0.196856	4.56593e-80	SLC35B3	-0.3263	2.4324e-37
16521	PRR14L	-0.489893	3.90045e-80	ZDHHC16	-0.406908	2.40351e-37
16522	ARV1	-0.646816	3.48238e-80	SCIMP	-3.97633	2.10313e-37
16523	SLC39A3	-0.5675	3.30661e-80	TAPBPL	-1.67481	2.01058e-37
16524	SLC35D2	-1.71611	2.91904e-80	COX10	-0.826462	1.95716e-37
16525	GPR82	-1.56731	2.32674e-80	HMOX2	-0.2692	1.90658e-37
16526	DVL3	-0.448286	2.2366e-80	YIPF1	-0.611032	1.7253e-37
16527	CASC9	-7.2387	2.21985e-80	TJP2	-1.46618	1.59319e-37
16528	C8orf58	-1.25314	1.2115e-80	EIF4EBP3	-4.84382	1.05055e-37
16529	HP1BP3	-0.150523	1.11256e-80	SLC7A5	-1.19565	9.3103e-38
16530	ZNF720	-0.535394	6.11718e-81	FASTKD1	-1.18554	9.1242e-38
16531	EXOSC1	-0.301705	6.01692e-81	RAP1GDS1	-0.413502	5.74081e-38
16532	NOA1	-0.324544	5.5603e-81	ERAP1	-0.757855	4.57818e-38
16533	ARCN1	-0.225139	4.91004e-81	PLCD1	-0.872852	4.38546e-38
16534	KIAA1522	-1.31102	3.04528e-81	PBK	-0.850971	4.25729e-38
16535	TMEM237	-0.427238	2.59566e-81	REM1	-4.12856	4.20083e-38
16536	NUMBL	-0.678255	2.08003e-81	ORC5	-0.638989	4.06493e-38
16537	CACNB4	-1.2314	1.49332e-81	SUFU	-0.797322	3.89113e-38
16538	NCOA7	-0.316866	1.21705e-81	HAUS2	-0.532095	3.76617e-38
16539	AP1M2	-3.23063	1.00476e-81	CIZ1	-0.266849	3.12824e-38
16540	USP51	-1.46904	9.85042e-82	MEDAG	-3.98043	2.76786e-38
16541	DDX51	-1.24719	7.61798e-82	UBR1	-0.502523	2.65385e-38
16542	GABPB2	-0.937397	7.56674e-82	DNAJB9	-0.199961	2.48743e-38
16543	ELK4	-0.598142	7.30571e-82	LILRB4	-10.9106	2.33848e-38
16544	ORC3	-0.48916	5.94454e-82	APOC1	-0.809372	2.29557e-38
16545	YIPF5	-0.211171	5.17738e-82	CCDC184	-1.41578	2.19226e-38
16546	UBFD1	-0.494554	4.44559e-82	MLKL	-3.56805	2.10958e-38
16547	AATF	-0.271304	4.41116e-82	AP4B1	-0.934275	1.75445e-38
16548	ZNF160	-0.540831	4.2971e-82	RASA3	-0.92107	1.74972e-38
16549	SOX5	-1.26949	4.03732e-82	SYMPK	-0.396394	1.67842e-38
16550	TSSC4	-0.261169	3.8013e-82	LINC00865	-2.57389	1.62666e-38
16551	DDX55	-0.556055	3.76469e-82	C11orf98	-2.49617	1.61535e-38
16552	CKMT2-AS1	-1.13945	2.8452e-82	MCAM	-0.838345	1.60872e-38
16553	FAM217B	-0.604149	2.72894e-82	CLCN5	-0.772353	1.55755e-38
16554	PPP2R2A	-0.224117	2.22358e-82	SP140L	-1.50406	1.52526e-38
16555	FHL3	-0.279793	2.04054e-82	AP3S1	-0.0817247	1.37714e-38
16556	LCMT1	-0.287863	1.72418e-82	TMEFF2	-1.39563	1.33658e-38
16557	TRPM7	-0.365025	1.5175e-82	SNX20	-6.076	9.8703e-39
16558	ZNF264	-0.695377	1.28271e-82	ZNF410	-1.77184	9.78598e-39
16559	LIMS1	-0.149148	9.95466e-83	AKR1C2	-1.94916	8.98187e-39
16560	SNCAIP	-0.756097	9.49339e-83	RUBCN	-1.16564	8.82611e-39
16561	SYNM	-2.7616	8.77451e-83	KBTBD2	-0.499692	8.50861e-39
16562	ENDOV	-0.464403	6.59962e-83	DGKD	-0.864896	7.91043e-39
16563	SEMA3E	-2.28836	6.41143e-83	CKAP2L	-1.08237	7.69622e-39
16564	TMTC3	-0.444538	4.86212e-83	NCAPH	-1.44729	7.41972e-39
16565	TTF1	-0.516617	4.74765e-83	HDAC10	-0.986012	6.45688e-39
16566	ATP11B	-0.451265	3.49762e-83	ATF6	-0.315936	6.2146e-39
16567	CERK	-0.517503	3.14198e-83	DAGLB	-1.37194	5.90832e-39
16568	C19orf48	-0.257931	1.84213e-83	PRKCH	-1.96166	5.54825e-39
16569	PSMA7	-0.123922	1.79415e-83	PIK3CG	-5.23158	5.50778e-39
16570	SERINC2	-0.387653	1.47255e-83	LINC01006	-0.930778	4.85468e-39
16571	SOX15	-0.749396	1.24147e-83	APOBR	-8.15504	4.82988e-39
16572	LINC00893	-2.01016	9.01814e-84	MARS	-0.451063	4.07662e-39
16573	S100B	-0.798599	8.07837e-84	ZBTB45	-0.962204	2.58116e-39
16574	SNAP47	-0.452091	7.76179e-84	PLXNC1	-0.82764	2.40353e-39
16575	TXLNG	-0.498071	7.54889e-84	ARL6IP6	-0.268809	2.30777e-39
16576	ZNF750	-5.3628	5.34595e-84	APBB3	-0.946846	2.29516e-39
16577	ASCL2	-1.63797	4.74905e-84	MCM3	-0.338277	2.24942e-39
16578	ESRRA	-1.05061	4.15614e-84	SLC39A8	-0.744364	2.09609e-39
16579	USP13	-1.01427	3.41234e-84	NCAPD2	-0.723033	1.87042e-39
16580	MFSD8	-0.898983	3.21279e-84	COCH	-1.42964	1.69403e-39
16581	NMT1	-0.258504	2.6019e-84	PHF11	-0.46206	1.68142e-39
16582	FDXR	-1.0173	2.5335e-84	SPAG5	-1.26339	1.63842e-39
16583	ZNF219	-1.25704	1.94447e-84	JAZF1	-0.36266	1.598e-39
16584	TSHZ1	-0.662549	1.52685e-84	BACH1	-0.372389	1.47456e-39
16585	RBX1	-0.130171	1.52574e-84	TXNDC11	-0.613939	1.44148e-39
16586	TRAPPC6A	-0.287854	1.37366e-84	MAP4K1	-5.09902	1.39408e-39
16587	DNAJA2	-0.184456	1.19604e-84	PPM1F	-0.777399	1.29565e-39
16588	TRIM38	-0.326487	9.98296e-85	HKR1	-0.735788	1.24097e-39
16589	FAM83B	-4.24965	8.99496e-85	CACNA2D4	-4.88374	1.15935e-39
16590	ARHGEF11	-1.86045	8.96133e-85	PYM1	-0.322768	1.13244e-39
16591	LMO3	-2.49877	7.88278e-85	ZNF207	-0.115214	1.04111e-39
16592	COL21A1	-0.287693	7.86569e-85	RRP12	-0.848698	9.94114e-40
16593	DZIP1	-0.746651	6.25222e-85	IL12RB2	-3.14511	9.24371e-40
16594	PITHD1	-0.145071	5.93678e-85	HYPK	-0.922143	9.09658e-40
16595	IFI27L1	-0.487773	3.66101e-85	WDR91	-1.08613	8.38269e-40
16596	PWWP2B	-1.18965	2.96131e-85	SIGLEC14	-11.3065	8.27254e-40
16597	TSPYL4	-0.530081	2.57323e-85	AC011043.1	-1.02605	7.96342e-40
16598	FBXW4	-0.954182	2.40289e-85	MYO7A	-5.52322	7.20453e-40
16599	PSMD3	-0.198894	2.25997e-85	IFI35	-0.593709	7.18332e-40
16600	EXOG	-0.808363	2.20316e-85	PTP4A3	-0.625403	7.16493e-40
16601	DNAJC30	-0.511699	2.00083e-85	TNFRSF10D	-0.743278	6.88474e-40
16602	IGF2BP2	-0.206018	1.85945e-85	SPATA2	-1.01002	5.57224e-40
16603	CARF	-1.16486	1.59402e-85	LSM6	-0.117419	5.40205e-40
16604	PTGR2	-1.38914	1.48157e-85	HIST1H2BH	-1.52367	5.30918e-40
16605	BAMBI	-1.22056	1.42124e-85	EXOSC5	-0.459565	5.2003e-40
16606	ZC3H15	-0.155389	1.29237e-85	CDK11B	-0.427436	5.18807e-40
16607	COX11	-0.34999	8.66859e-86	GMPPB	-0.619481	3.60382e-40
16608	ZBTB4	-0.597021	7.66591e-86	MSR1	-4.63896	3.13663e-40
16609	SSFA2	-0.403127	6.45809e-86	MOB3C	-1.74269	2.8922e-40
16610	DCLK2	-1.56889	5.83021e-86	UNC93B1	-1.37452	2.59576e-40
16611	MAPKAP1	-0.379364	5.69558e-86	NTRK2	-0.267	2.42756e-40
16612	RNF152	-1.05782	5.63123e-86	TMEM156	-4.27316	2.29845e-40
16613	RASEF	-1.75419	3.42055e-86	ACSL1	-1.08368	2.10944e-40
16614	OARD1	-0.379794	2.95666e-86	STAMBPL1	-1.41665	1.4594e-40
16615	CAMSAP1	-0.928315	2.49451e-86	BCL2L12	-0.318739	1.41357e-40
16616	ARHGAP23	-0.805863	2.44844e-86	CPA5	-2.79761	1.27512e-40
16617	TGFBR3	-0.320201	2.33762e-86	TBX5	-6.8496	1.21328e-40
16618	TIMM9	-0.245523	2.31496e-86	PLPPR2	-0.468935	6.65543e-41
16619	DPY30	-0.220838	2.06479e-86	APOLD1	-1.45987	6.60987e-41
16620	ZNF334	-1.40221	1.97766e-86	PRDM1	-0.752884	6.54012e-41
16621	LRRN1	-1.17351	1.23487e-86	COPG2	-0.583386	6.50211e-41
16622	TARS	-0.30083	5.93808e-87	IKBKG	-0.719254	5.64515e-41
16623	TIMP3	-0.230841	5.02019e-87	LIN52	-0.819407	5.51542e-41
16624	BLOC1S6	-0.234424	4.40069e-87	TPCN1	-1.1759	5.10206e-41
16625	WWC3	-0.70669	2.94906e-87	KIT	-1.38797	4.64721e-41
16626	DCUN1D1	-0.364147	1.62463e-87	TMEM216	-0.269903	4.34808e-41
16627	USO1	-0.233677	1.5752e-87	CHD1L	-0.544774	4.09026e-41
16628	NRARP	-2.14225	9.34359e-88	HTRA2	-0.389741	3.03419e-41
16629	UBA5	-0.344699	8.68727e-88	CCDC18	-0.948965	2.60666e-41
16630	WDR92	-1.5239	8.04084e-88	FAM69A	-1.12205	1.74538e-41
16631	PCAT6	-0.804178	7.34496e-88	APOBEC3G	-1.0459	1.60455e-41
16632	GOLGA8B	-1.13174	5.99343e-88	PRKAB1	-0.79927	1.41319e-41
16633	TNKS	-0.395679	4.62922e-88	DEF8	-0.340885	1.31446e-41
16634	USP9Y	-2.20175	3.79343e-88	DNMBP	-0.961831	1.27536e-41
16635	TRIM73	-1.4307	2.99655e-88	ANLN	-0.972382	1.21025e-41
16636	PPIP5K2	-0.272831	2.86897e-88	GAB3	-4.01556	1.13222e-41
16637	PEX3	-0.66947	1.32393e-88	LILRB1	-6.6536	1.09443e-41
16638	ARHGEF19	-1.10502	1.2343e-88	ARHGAP27	-2.16576	9.19103e-42
16639	ZNRF3	-1.30783	1.10362e-88	GTSE1	-0.949431	8.31053e-42
16640	ROM1	-2.32681	9.77378e-89	XAB2	-0.416613	8.15029e-42
16641	ERCC4	-0.62951	6.91492e-89	GTF2A2	-0.120251	7.10147e-42
16642	STRN	-0.697905	6.74581e-89	RMDN3	-0.416642	6.8877e-42
16643	TXNRD1	-0.430454	4.89304e-89	NOC4L	-0.584593	6.51884e-42
16644	E2F5	-1.69222	4.34586e-89	METTL17	-0.420272	6.24262e-42
16645	CWC27	-0.273916	3.29435e-89	PNPLA6	-1.20454	5.52469e-42
16646	ZC3H8	-0.443324	3.11717e-89	ABL2	-0.705704	4.42426e-42
16647	ZNF704	-0.309834	3.10948e-89	MAN2B2	-0.964923	4.25534e-42
16648	LRRC4B	-1.10033	2.38389e-89	SLC35E2B	-0.294472	3.72087e-42
16649	DNPEP	-0.303274	2.14297e-89	GEMIN7	-0.388919	3.70909e-42
16650	NBAS	-0.340779	2.13393e-89	RIC1	-0.560636	3.6891e-42
16651	HSBP1L1	-0.615256	1.98729e-89	ZC3H3	-0.903515	2.70749e-42
16652	HSD17B8	-0.477362	1.87142e-89	SMIM12	-0.389509	2.38867e-42
16653	PLA2R1	-1.35526	1.77344e-89	DEDD2	-0.709803	2.38565e-42
16654	ICA1L	-0.933825	1.63027e-89	CRLF3	-0.632343	1.84357e-42
16655	PABPN1	-0.226	1.57067e-89	CCNB1	-0.644789	1.49328e-42
16656	ZADH2	-0.593608	1.45983e-89	ULK3	-0.810104	1.46503e-42
16657	OLFM1	-1.05819	1.13395e-89	FAM83D	-1.55706	1.161e-42
16658	HECTD4	-0.625303	1.05035e-89	ERICH1	-0.357994	9.7258e-43
16659	HEXIM2	-0.892086	9.2343e-90	TMEM183A	-0.231914	9.20663e-43
16660	UBE3C	-0.783552	8.7132e-90	TMEM108	-1.21984	8.58242e-43
16661	LDB1	-0.786523	8.49327e-90	ITK	-6.03096	6.47201e-43
16662	BTBD2	-0.45516	8.06025e-90	CALML4	-2.9214	5.7969e-43
16663	CRABP1	-0.104797	7.35927e-90	PARP14	-0.794536	5.20443e-43
16664	SLU7	-0.267282	5.31578e-90	ZNF627	-0.810549	4.89182e-43
16665	ATP6V0E1	-0.135376	4.80081e-90	NCAPG	-0.802092	4.21975e-43
16666	CDK5RAP2	-0.453231	4.67548e-90	MED24	-0.601867	3.93195e-43
16667	TIAM2	-1.14005	2.42925e-90	ENC1	-0.609012	3.8059e-43
16668	NDUFB10	-0.133733	2.11493e-90	MFSD11	-0.398023	3.5595e-43
16669	EPHB4	-0.599366	1.84132e-90	TP53INP2	-1.4639	2.97498e-43
16670	BAG1	-0.201364	1.42179e-90	HMGA2	0.027252	2.61308e-43
16671	C12orf76	-0.366821	7.12692e-91	TRAK1	-0.62319	2.43248e-43
16672	OXR1	-0.260563	5.30658e-91	PDLIM3	-1.81052	2.07445e-43
16673	FBXL17	-0.957275	4.77541e-91	NAA60	-0.482838	2.04367e-43
16674	USP25	-0.755398	3.3438e-91	AC002454.1	-2.13579	1.72821e-43
16675	CAV1	-0.0541822	3.19737e-91	RAPH1	-0.757078	1.66762e-43
16676	ATP8B2	-1.34811	3.02864e-91	ZSWIM6	-0.654725	1.60188e-43
16677	IRF3	-0.271699	2.1286e-91	CLPP	-0.166178	1.5761e-43
16678	BCAP29	-0.254944	2.09779e-91	DLGAP5	-0.920435	1.32371e-43
16679	MAL2	-2.45102	1.51668e-91	PLCG1	-0.716194	1.05142e-43
16680	MRPS22	-0.272205	1.28193e-91	SECISBP2L	-0.319045	8.34411e-44
16681	BMP2	-1.02971	1.17148e-91	PSRC1	-0.965289	6.17976e-44
16682	RAMP3	-1.76133	1.0169e-91	NDC80	-0.927906	5.43746e-44
16683	HOMER2	-1.30633	7.27927e-92	BOLA2B	-2.29259	5.42699e-44
16684	CNTN3	-1.26177	6.43498e-92	C1orf43	-0.140761	4.81094e-44
16685	REPIN1	-0.477145	5.84083e-92	MND1	-0.629821	4.37377e-44
16686	TMED4	-0.186517	4.13192e-92	TOMM7	-0.0354826	4.23087e-44
16687	ZNF675	-0.886711	3.71221e-92	USP10	-0.436898	3.9248e-44
16688	TPRN	-2.2543	2.75458e-92	GPR132	-3.70406	3.80577e-44
16689	BRWD3	-0.592281	2.51399e-92	BSDC1	-0.285305	3.51643e-44
16690	RPRD2	-0.449269	2.3005e-92	IL10	-6.05243	3.17406e-44
16691	PTGR1	-0.253558	2.09551e-92	UBE2G1	-0.303315	2.94545e-44
16692	FOXO6	-3.17897	1.89462e-92	PTGS1	-2.95831	2.93454e-44
16693	SPTY2D1	-0.316312	1.59115e-92	SLC43A1	-2.0135	2.67467e-44
16694	CEP70	-0.826341	1.33513e-92	IL27RA	-0.630505	2.43242e-44
16695	SUGT1	-0.185473	9.55969e-93	CENPE	-0.70546	2.39677e-44
16696	ADGRG1	-1.02688	6.31819e-93	ETV3	-0.616014	2.20093e-44
16697	CAB39	-0.403861	6.19578e-93	TNNI2	-2.54571	2.13609e-44
16698	COMMD2	-0.240167	5.119e-93	EIF5AL1	-2.00716	2.08164e-44
16699	CCDC92	-1.0319	4.51191e-93	LINC01140	-2.72707	1.82369e-44
16700	PRRC2B	-0.225406	2.60379e-93	C15orf48	-3.95145	1.73466e-44
16701	FAM227A	-2.19549	1.99896e-93	DHRS3	-0.366237	1.68795e-44
16702	COQ7	-0.549779	1.42763e-93	ABCG1	-1.9156	1.60901e-44
16703	ERICH2	-2.43014	1.18137e-93	HDAC9	-0.388621	1.57805e-44
16704	ATP6AP1L	-2.11662	1.10717e-93	GSDMD	-0.486443	1.48848e-44
16705	TEX264	-0.26478	9.74685e-94	TTC7A	-1.90924	1.48809e-44
16706	ZNF598	-0.99161	8.25453e-94	SYAP1	-0.278427	1.39531e-44
16707	KIF1BP	-0.554415	6.51903e-94	TMEM184B	-0.576461	1.24044e-44
16708	YIPF2	-0.308979	6.43979e-94	RAB37	-6.26483	1.22838e-44
16709	SCUBE3	-1.99596	5.37125e-94	DIAPH3	-1.12278	1.13349e-44
16710	ZNF771	-0.622514	5.12001e-94	UQCC2	-0.150117	8.99652e-45
16711	TNFRSF12A	-0.64856	4.86432e-94	TRIB2	-0.525953	7.93016e-45
16712	AASDH	-0.556403	4.26439e-94	SCN7A	-3.06946	6.6214e-45
16713	IFT20	-0.225883	3.92056e-94	CCDC102B	-1.16677	5.59484e-45
16714	PTGES	-0.742066	3.64531e-94	KCTD13	-0.983939	3.21757e-45
16715	ZNRF2	-1.43592	3.03373e-94	MARCO	-7.1035	3.18876e-45
16716	PCSK7	-0.434381	2.62926e-94	SPATA20	-0.459622	3.03776e-45
16717	RBAK	-1.2077	1.84785e-94	DPM2	-0.312739	2.88985e-45
16718	ZNF688	-0.824325	1.82727e-94	HAND1	-3.37429	2.67438e-45
16719	ZNF33B	-0.847209	1.80556e-94	GPATCH3	-1.00619	2.34906e-45
16720	SREBF1	-0.560231	1.62972e-94	ST6GALNAC4	-0.62196	2.10363e-45
16721	LRIG3	-0.273913	1.60651e-94	NCR3	-6.95552	2.08834e-45
16722	IFI44	-0.730246	1.46997e-94	EIF3C	-1.50433	2.03854e-45
16723	NAV3	-0.933392	1.22091e-94	FARSA	-0.344955	1.96964e-45
16724	ERBB3	-1.05233	1.20344e-94	ADAMTS7	-0.950624	1.90938e-45
16725	KANTR	-2.397	1.11643e-94	FAM220A	-0.724279	1.86704e-45
16726	CNIH2	-3.44153	6.63562e-95	STRA6	-1.25281	1.70179e-45
16727	EXOC3	-0.53212	5.91499e-95	TSPAN12	-1.65923	1.64971e-45
16728	CYGB	-1.95565	5.40927e-95	KBTBD8	-3.97929	1.3561e-45
16729	DSE	-0.340246	3.43369e-95	PACSIN2	-0.466062	1.02392e-45
16730	FAM76A	-0.90106	2.28308e-95	ZNF330	-0.34509	6.82104e-46
16731	PJA1	-0.308613	2.16056e-95	HIST1H2BC	-2.64703	6.51532e-46
16732	LETMD1	-0.254682	1.72643e-95	SPC24	-1.31498	6.36405e-46
16733	MAP7	-1.833	9.6291e-96	RASAL3	-5.672	6.04111e-46
16734	AP3D1	-0.376713	6.8673e-96	NABP2	-0.291838	5.43307e-46
16735	RERG	-0.78263	6.74929e-96	SDHC	-0.125319	5.04186e-46
16736	RCAN3	-0.832595	6.44173e-96	P2RY8	-8.80949	3.88397e-46
16737	FGD5-AS1	-0.293852	6.25202e-96	PPM1D	-0.529007	3.87871e-46
16738	UBA2	-0.174703	5.88484e-96	CLK4	-0.319803	3.86269e-46
16739	SEC62	-0.135043	5.86287e-96	UBR4	-0.494389	3.53544e-46
16740	GRHPR	-0.176223	4.47474e-96	NUDT1	-0.240802	2.86352e-46
16741	FSTL3	-0.470228	2.33818e-96	RNF150	-0.305222	2.45659e-46
16742	WDR83OS	-0.125838	2.08971e-96	SMCO4	-0.330364	2.22137e-46
16743	PIK3C2G	-4.51409	1.08606e-96	EPAS1	-1.99384	1.81617e-46
16744	RAP2A	-0.497773	1.0814e-96	C5orf51	-0.540453	1.67046e-46
16745	CWF19L2	-0.370395	1.02788e-96	ZDHHC9	-0.469732	1.48816e-46
16746	SLF1	-0.547456	9.09897e-97	HYOU1	-0.617129	1.14505e-46
16747	RNF6	-0.54528	7.71708e-97	HELB	-0.837428	1.08199e-46
16748	MIA	-2.64773	7.28642e-97	PAPSS2	-0.63785	1.06532e-46
16749	FCHO2	-0.476508	5.98114e-97	ADRB2	-2.2516	5.46688e-47
16750	FRAT2	-1.77049	4.0022e-97	PCTP	-0.950354	5.45817e-47
16751	NCK1	-0.285564	3.95815e-97	NISCH	-0.443878	4.99043e-47
16752	LRCH3	-0.520101	3.83285e-97	DPEP2	-8.319	4.35733e-47
16753	SCRN1	-0.624919	3.15881e-97	CA2	-1.8343	4.3422e-47
16754	CLCN4	-1.53641	2.88731e-97	DYNLL1	-0.0348564	4.21258e-47
16755	SCARB2	-0.194492	2.67832e-97	SPARCL1	-0.593955	3.42517e-47
16756	UBXN7	-0.378654	2.30368e-97	NUP210	-2.45518	2.63621e-47
16757	C1orf216	-0.818745	1.65083e-97	COMMD4	-0.259418	2.50725e-47
16758	FAM98C	-0.489735	1.10607e-97	RGS18	-10.3744	2.29068e-47
16759	UQCC3	-0.270332	1.04353e-97	TFAP4	-0.437665	1.87398e-47
16760	PRRC1	-0.327097	8.66528e-98	B3GNT2	-0.781712	1.84012e-47
16761	LIN7B	-0.744158	8.00669e-98	SLIT2	-0.401519	1.27881e-47
16762	NCOA2	-0.48509	7.07149e-98	HIST3H2A	-0.52125	1.09732e-47
16763	GTF2H5	-0.179673	6.69123e-98	GORASP2	-0.196449	1.0877e-47
16764	KLF16	-1.06085	6.52187e-98	MYNN	-0.400778	1.06568e-47
16765	CCDC90B	-0.22145	6.39188e-98	FEM1C	-0.515649	1.06533e-47
16766	SLC38A1	-0.488088	5.22793e-98	ZIC3	-1.87505	1.05637e-47
16767	UBL4A	-0.611487	4.88219e-98	DRAM1	-1.79127	9.9543e-48
16768	MAPK14	-0.486462	4.80916e-98	ZNF568	-0.691476	9.65227e-48
16769	PCDH19	-1.45778	3.71816e-98	SARDH	-2.06975	9.02259e-48
16770	PRKAA2	-1.3518	2.38435e-98	ST3GAL6	-1.46463	8.46536e-48
16771	L3MBTL4	-1.67643	2.25762e-98	PLAGL1	-0.357525	8.26947e-48
16772	ZNF660	-1.57483	2.19574e-98	RGS5	-2.25739	8.2527e-48
16773	NUMA1	-0.229315	1.80026e-98	PITRM1	-0.840375	7.94606e-48
16774	GPT2	-1.37293	8.8243e-99	ALOX5	-6.56876	6.25311e-48
16775	CAPN2	-0.230042	8.64417e-99	INTS9	-1.3762	5.38225e-48
16776	NME7	-0.467203	6.78056e-99	PHACTR1	-0.496131	5.16207e-48
16777	MTX3	-0.927793	4.76022e-99	N4BP2L1	-1.10587	4.38148e-48
16778	OTUD5	-0.585902	3.90175e-99	RNF13	-0.319686	4.16629e-48
16779	FBXO45	-1.18089	3.82257e-99	GPR89A	-1.06002	4.14522e-48
16780	ITGB3BP	-0.356493	3.48191e-99	NDUFAF4	-0.346237	3.14428e-48
16781	TRIP12	-0.28864	3.031e-99	IER5	-0.744878	3.09298e-48
16782	PTDSS2	-0.756886	2.89812e-99	NINJ2	-3.62353	2.35999e-48
16783	TOPORS	-0.287002	2.79263e-99	POLR2G	-0.110889	2.32104e-48
16784	PRRG1	-1.35644	1.82163e-99	ADAMTSL3	-1.56085	1.77829e-48
16785	SLC38A2	-0.187189	1.2894e-99	BMP4	-0.39293	1.66931e-48
16786	C12orf10	-0.231199	1.10588e-99	DDX41	-0.358332	1.63632e-48
16787	NCOA6	-0.69522	6.8146e-100	IL2RB	-4.81555	1.62468e-48
16788	SPG7	-0.281383	5.79937e-100	MTRNR2L8	-1.07304	1.54185e-48
16789	AR	-0.88348	4.18606e-100	ATIC	-0.361604	1.49675e-48
16790	VPS26A	-0.237084	3.71891e-100	POLR3C	-0.657986	1.26203e-48
16791	THAP6	-0.737534	3.68729e-100	AKR1A1	-0.131443	1.20928e-48
16792	SYNE1	-0.338489	3.65254e-100	GZMB	-12.7039	1.12181e-48
16793	SFXN1	-0.326355	3.61109e-100	CCBE1	-0.394272	1.0296e-48
16794	ZNRD1	-0.204541	2.98166e-100	ARRB1	-1.2317	9.96721e-49
16795	RAB3GAP2	-0.462741	2.38526e-100	ASPM	-0.71025	7.75894e-49
16796	MBD4	-0.329141	2.12821e-100	UBQLN1	-0.296581	6.78512e-49
16797	RPS8	-0.145849	1.29151e-100	SLC1A5	-0.434884	5.92331e-49
16798	DYNLL2	-0.524685	5.44395e-101	IRAK3	-1.08388	5.91824e-49
16799	ARHGEF4	-2.09506	3.93825e-101	DEPTOR	-1.17736	5.36056e-49
16800	ATPAF1	-0.529167	2.65695e-101	BCS1L	-0.560752	4.83907e-49
16801	SLC25A33	-0.573216	2.29922e-101	NOP16	-0.588804	4.53871e-49
16802	TERF1	-0.275387	2.20765e-101	TOR1B	-0.84942	4.39011e-49
16803	LRRC75B	-1.69464	2.03153e-101	LY9	-6.49211	3.5636e-49
16804	IMPACT	-0.420346	1.7927e-101	EIF3F	0.0234244	3.4018e-49
16805	TUBGCP4	-0.725994	1.61651e-101	SGCE	-0.268846	3.0657e-49
16806	TPRKB	-0.255855	1.47731e-101	TMEM176B	-0.522855	2.48993e-49
16807	PPL	-2.15945	1.37262e-101	ZNF394	-0.51207	2.40614e-49
16808	AGPAT5	-0.435917	1.20321e-101	OGFR	-0.377389	2.18526e-49
16809	PAPSS1	-0.240182	7.73784e-102	CRELD2	-0.223515	1.98611e-49
16810	PPIL3	-0.40852	6.82507e-102	NEK3	-0.831637	1.80268e-49
16811	GATAD2B	-0.41443	4.98807e-102	RFC2	-0.421938	1.4735e-49
16812	LRP12	-0.759772	4.58687e-102	RPL39L	-0.267453	1.42788e-49
16813	ADGRB2	-0.977155	4.1492e-102	HOXB4	-1.79808	1.27014e-49
16814	MED28	-0.228965	2.53528e-102	OSM	-6.85305	1.1486e-49
16815	UBA6	-0.355443	2.35424e-102	TRDC	-6.15763	1.09773e-49
16816	PRRG3	-1.16631	2.17706e-102	IFT27	-0.251771	1.0849e-49
16817	EBNA1BP2	-0.307358	2.17401e-102	MSRB3	-0.482557	9.54484e-50
16818	PARK7	-0.135706	2.12986e-102	UNC119	-0.327202	9.19915e-50
16819	VPS26B	-0.41555	7.52735e-103	TMEM39B	-0.370659	8.3894e-50
16820	IMP3	-0.203965	7.44696e-103	LYL1	-2.90947	7.14768e-50
16821	SLC35A3	-0.669988	5.50519e-103	SP2	-0.925605	6.02164e-50
16822	PEX2	-0.324305	5.30149e-103	APOBEC3C	-0.68687	4.54191e-50
16823	NIPBL	-0.225181	5.26969e-103	ACTG2	-2.18411	4.37485e-50
16824	RNF212	-1.12673	4.66803e-103	ERN1	-1.19999	4.24401e-50
16825	GINM1	-0.198241	4.45745e-103	MT1F	-2.50978	4.09221e-50
16826	MCMBP	-0.591503	4.02272e-103	YWHAE	-0.0470142	3.75011e-50
16827	ARMCX3	-0.191667	2.91774e-103	GIMAP6	-6.61441	3.35053e-50
16828	FAM234A	-0.596683	2.20753e-103	TMEM94	-1.14088	2.23517e-50
16829	UTP23	-0.372508	1.92932e-103	DDX5	-0.0788608	2.19589e-50
16830	RAB38	-0.732522	1.30174e-103	GAS7	-0.385396	2.04971e-50
16831	TMEM238	-5.4324	1.0348e-103	MX2	-3.73934	1.95414e-50
16832	SYNCRIP	-0.205559	8.70537e-104	RASSF3	-1.12006	1.63361e-50
16833	SURF6	-0.457914	7.23617e-104	APBA3	-0.990734	1.54906e-50
16834	PXMP2	-0.448812	5.18295e-104	AGPAT1	-0.364279	1.48995e-50
16835	WNT11	-0.830304	2.91072e-104	PRR14	-0.606526	1.38282e-50
16836	PPP1R3B	-1.04103	2.72896e-104	FAM49A	-1.25379	1.17185e-50
16837	CFAP44	-1.87877	2.40461e-104	NGF	-0.714488	1.14836e-50
16838	MED31	-0.411657	2.05121e-104	EDC4	-3.23506	6.78053e-51
16839	C17orf75	-0.697306	2.0172e-104	CDK17	-0.655267	5.02415e-51
16840	TANC1	-0.54041	1.57455e-104	DOK3	-3.92803	4.80661e-51
16841	TMEM40	-4.17981	1.10191e-104	IRF5	-4.1396	4.17095e-51
16842	UBE2K	-0.264904	9.95821e-105	CPXM2	-0.748455	3.34601e-51
16843	DNAH14	-1.38192	8.66691e-105	BTN2A1	-0.530648	2.79975e-51
16844	ALPK1	-1.23197	3.81586e-105	ABLIM1	-0.672875	2.45503e-51
16845	TRAPPC12	-0.475049	3.68452e-105	COX14	-0.203437	1.55941e-51
16846	LINC01315	-1.61716	3.44537e-105	ELK1	-0.715574	1.51318e-51
16847	DTNBP1	-0.647692	1.72376e-105	POLR2F	-0.121178	1.49795e-51
16848	PRPS2	-0.596955	1.43477e-105	SPECC1	-1.15292	1.2416e-51
16849	ACBD5	-0.579744	7.62532e-106	CDCA5	-1.26496	1.19251e-51
16850	FAM210A	-0.452281	7.0616e-106	MDP1	-0.793558	1.03307e-51
16851	BROX	-0.435058	5.98557e-106	ATP2A3	-3.17662	8.96108e-52
16852	AGL	-0.637318	5.62051e-106	NOSIP	-0.234662	8.78824e-52
16853	PPIC	-0.266848	5.07976e-106	NDUFS6	-0.116787	6.93733e-52
16854	MRPL47	-0.252752	5.03027e-106	MMS19	-0.684797	6.31901e-52
16855	FAM200B	-0.299286	3.46802e-106	CSF2RB	-6.98621	6.30298e-52
16856	BRIX1	-0.286303	3.37997e-106	PRF1	-10.8199	4.83602e-52
16857	THOC1	-0.532279	3.21941e-106	ZNF575	-1.51356	4.47513e-52
16858	NUDT12	-1.0773	1.81182e-106	KLHL22	-0.56422	3.65315e-52
16859	COPS2	-0.207578	1.7637e-106	RANBP1	-0.111667	3.21323e-52
16860	TM7SF3	-0.581919	1.1026e-106	JAM3	-0.491715	3.11635e-52
16861	C5orf24	-0.261696	5.26852e-107	ATG7	-0.773057	2.97536e-52
16862	IGF2R	-0.405918	5.04144e-107	DENND4B	-1.28511	2.61653e-52
16863	TTC32	-0.869341	4.28066e-107	MLXIP	-0.528421	2.40488e-52
16864	SLF2	-0.568019	3.42606e-107	S1PR4	-9.81273	2.05548e-52
16865	NQO2	-0.306366	2.71078e-107	NUF2	-1.06176	1.82441e-52
16866	DVL1	-1.09145	1.85906e-107	YTHDC1	-0.173754	1.71081e-52
16867	TFDP1	-0.507629	1.77535e-107	RACGAP1	-0.862811	1.64652e-52
16868	MBTD1	-0.783493	1.42142e-107	DENND4A	-0.757017	1.61063e-52
16869	LAMA3	-1.26334	1.18233e-107	KRBOX1	-5.84749	1.58547e-52
16870	MYO1C	-0.40888	1.1372e-107	MPV17	-0.221736	1.48933e-52
16871	AJUBA	-1.01969	1.07996e-107	DAPK1	-0.676513	9.61484e-53
16872	IRF2BP2	-0.218828	5.6299e-108	UPP1	-1.46358	8.36974e-53
16873	BTF3L4	-0.20064	5.29319e-108	MT1M	-4.7197	7.97138e-53
16874	MOCS2	-0.336147	5.27467e-108	KIF20A	-1.90247	7.24924e-53
16875	ZFAND1	-0.31438	3.65619e-108	PQLC2	-1.01284	6.92871e-53
16876	ICE2	-0.419268	2.38229e-108	STAT4	-3.18426	6.67989e-53
16877	NOTCH2NL	-1.1857	1.897e-108	CRHR1	-9.03796	6.48947e-53
16878	EXOC5	-0.385318	1.62704e-108	IRAK4	-1.02378	4.93384e-53
16879	AKIRIN1	-0.261458	1.22828e-108	TBCCD1	-1.47502	4.68996e-53
16880	SLC35A1	-0.933449	8.11839e-109	HOXC4	-4.29413	4.05829e-53
16881	MGMT	-0.188143	5.73199e-109	GK	-1.04371	3.74128e-53
16882	FIGN	-1.25249	5.41419e-109	TSC22D2	-0.276886	3.50742e-53
16883	FAM20C	-0.866455	4.61994e-109	OLR1	-8.17128	3.45439e-53
16884	DEK	-0.159834	4.52128e-109	GPAT3	-4.92	3.02218e-53
16885	STXBP3	-0.391462	3.73974e-109	DUSP23	-0.51102	2.5526e-53
16886	MYSM1	-0.522101	3.29474e-109	HRH2	-2.89731	2.17736e-53
16887	ESRP1	-1.83648	2.90418e-109	CRYZ	-0.502422	1.97187e-53
16888	SLC25A3	-0.133054	2.547e-109	PSMB8-AS1	-3.39559	1.96682e-53
16889	RNF215	-2.22308	2.08128e-109	PTTG1	-0.477872	1.63942e-53
16890	AKAP17A	-0.363161	1.66562e-109	TUBB3	-4.36772	1.56842e-53
16891	RBP4	-1.03428	1.2354e-109	ABHD4	-1.14525	1.22434e-53
16892	CD46	-0.232433	7.62839e-110	MAPK7	-0.580978	1.16342e-53
16893	VPS13C	-0.242895	7.03756e-110	PRPS1	-0.437446	9.35293e-54
16894	GLI2	-0.930452	6.99704e-110	MANBA	-0.864652	7.72364e-54
16895	ANKRD36	-0.616169	4.78816e-110	SLC38A7	-1.16318	6.41114e-54
16896	FKBP3	-0.228635	4.22519e-110	ITPKB	-0.936138	6.24945e-54
16897	COL16A1	-0.195711	3.46461e-110	ADAMTS9-AS1	-1.37786	3.8875e-54
16898	CDC73	-0.332906	2.7128e-110	E4F1	-0.77418	3.8379e-54
16899	TP53TG1	-0.392526	2.64822e-110	CLEC4A	-2.91013	2.75174e-54
16900	NAA35	-0.666376	2.53946e-110	TWSG1	-0.239872	2.66973e-54
16901	MCUR1	-0.263845	2.27881e-110	DNAJC12	-0.613285	2.23235e-54
16902	PNCK	-4.98478	1.71274e-110	TINF2	-0.370497	2.09849e-54
16903	KAZN	-1.04785	1.62498e-110	TOR1AIP1	-0.362707	2.03016e-54
16904	CARMN	-1.41727	1.2295e-110	HS3ST1	-2.03815	1.8693e-54
16905	BICD2	-0.542776	4.59828e-111	UBA3	-0.339241	1.84953e-54
16906	ZDHHC5	-0.734824	3.43098e-111	SHOC2	-0.393092	1.48667e-54
16907	RNF168	-0.499041	1.73705e-111	RCAN1	-1.15961	1.2308e-54
16908	GTF3C4	-0.774916	1.42621e-111	RARB	-0.658464	1.21418e-54
16909	ASNS	-0.974455	1.42281e-111	PLA2G7	-5.9058	1.15015e-54
16910	MAPK1	-0.306004	6.0494e-112	CWC25	-0.375875	9.15382e-55
16911	SENP5	-0.560612	1.52994e-112	GAL3ST4	-0.928482	9.12615e-55
16912	KIAA0586	-0.939475	1.32896e-112	HBZ	-8.52546	7.93242e-55
16913	TMEM161B	-0.989318	1.28188e-112	SHISA6	-2.44184	6.79647e-55
16914	GSTO2	-1.75477	1.27504e-112	CRTC3	-0.421147	6.37011e-55
16915	DHRS7	-0.222913	1.15403e-112	ARL8B	-0.409907	5.23142e-55
16916	RSBN1	-0.383429	1.10417e-112	MITF	-0.687352	5.09179e-55
16917	MRPL19	-0.317441	1.019e-112	EDEM2	-0.88809	4.51595e-55
16918	KATNA1	-0.394206	9.83202e-113	RASGRP4	-6.34192	4.34142e-55
16919	LIN7C	-0.579098	9.36781e-113	VAPA	-0.0893256	4.32159e-55
16920	FGGY	-1.08245	5.59907e-113	TGIF1	-0.215661	3.34482e-55
16921	FNDC5	-1.11219	5.2909e-113	DDX56	-0.380515	3.02632e-55
16922	C12orf49	-0.955525	4.83009e-113	POU2F2	-1.28662	2.3395e-55
16923	IGF2BP3	-0.429876	3.37012e-113	MAP1A	-0.232307	2.21652e-55
16924	FOXC1	-1.27637	2.97196e-113	ENOX1	-1.48603	1.73773e-55
16925	PM20D2	-1.10852	2.79585e-113	PNPLA8	-0.374934	1.55979e-55
16926	POP7	-0.310578	2.2449e-113	JOSD2	-0.297212	1.27377e-55
16927	AHI1	-0.405072	1.31896e-113	APOL6	-1.42431	8.91827e-56
16928	ZBED1	-0.607387	1.18211e-113	TMX1	-0.316025	8.62012e-56
16929	RHOT1	-0.395838	9.13324e-114	TMEM88	-2.51002	8.10084e-56
16930	SLC1A6	-3.0448	5.82537e-114	AC159540.1	-9.451	6.92527e-56
16931	DCUN1D5	-0.2991	5.5193e-114	GGA2	-0.455233	6.17643e-56
16932	MATN4	-2.31954	3.76483e-114	MNS1	-0.612004	4.58393e-56
16933	CEP78	-0.548166	3.6178e-114	LMBR1	-0.740504	3.23544e-56
16934	MICU3	-0.695426	3.21303e-114	NFKBIE	-1.14287	3.16191e-56
16935	CMYA5	-1.75332	2.94118e-114	PPP1R9B	-0.856131	3.01792e-56
16936	REEP5	-0.178326	2.5816e-114	SIRPA	-0.946024	2.69177e-56
16937	SLPI	-4.68122	1.89594e-114	RNF113A	-0.502092	1.50104e-56
16938	SLC25A24	-0.348536	1.32247e-114	PLA2G15	-1.05414	1.41329e-56
16939	XPA	-0.332958	1.20814e-114	ATG16L2	-1.32621	1.25807e-56
16940	ZNF83	-0.487457	1.17976e-114	LIN37	-2.64342	8.96124e-57
16941	KLHL8	-0.789062	1.02696e-114	RLIM	-0.422255	8.34334e-57
16942	DSG1	-6.91357	9.71516e-115	SLC11A1	-2.59365	8.09908e-57
16943	KIF1A	-2.52424	9.17441e-115	IFI16	-0.330456	7.49781e-57
16944	SOX2	-1.05038	8.70955e-115	FAM174B	-1.02874	7.20124e-57
16945	SOWAHC	-1.04364	8.40879e-115	TXNRD2	-0.880174	6.71224e-57
16946	UQCRB	-0.120372	7.4367e-115	HUS1	-0.737352	3.90924e-57
16947	TMEM60	-0.506322	6.42567e-115	ASF1B	-1.5517	3.47124e-57
16948	ARHGAP35	-0.60801	5.04838e-115	OAS1	-3.0793	2.69636e-57
16949	PARL	-0.303918	4.57948e-115	GALM	-0.738695	2.43423e-57
16950	NEDD4L	-0.764454	4.21503e-115	ABHD5	-0.624056	2.11542e-57
16951	USP16	-0.249941	3.55936e-115	STARD13	-0.911305	1.37243e-57
16952	PGAP2	-0.565518	3.39654e-115	ELAC2	-0.715753	9.95084e-58
16953	TMEM47	-0.69873	7.78897e-116	ABCA9	-3.82111	9.89446e-58
16954	MEGF6	-0.596603	7.01972e-116	BANP	-0.672366	7.56865e-58
16955	GSTZ1	-0.530605	6.83852e-116	ARHGAP25	-2.87312	7.49028e-58
16956	MEX3D	-1.31123	5.85399e-116	CD209	-8.42268	4.63186e-58
16957	USP33	-0.338547	5.5007e-116	SLC25A25	-0.816666	4.37375e-58
16958	HEY2	-0.622491	4.40225e-116	ARNT	-0.371073	4.09085e-58
16959	EBF1	-0.475541	3.18113e-116	HLX	-1.62507	3.29345e-58
16960	FGF18	-2.13024	2.63715e-116	ISM1	-1.18533	3.28256e-58
16961	TERF2	-0.937172	2.59508e-116	CPPED1	-0.950668	3.05782e-58
16962	FAM114A1	-0.269517	2.09409e-116	AZIN1	-0.268454	2.34991e-58
16963	NHLRC2	-0.611423	1.92277e-116	SMG5	-1.00779	2.32093e-58
16964	ANKRD29	-1.351	9.85179e-117	SCG5	-0.723461	2.21124e-58
16965	NUDC	-0.173044	6.12804e-117	GANAB	-0.300026	1.87991e-58
16966	LINC01355	-2.60879	5.50247e-117	VAMP7	-0.562942	1.63574e-58
16967	ABHD8	-0.647661	4.50812e-117	PFKFB3	-0.908193	1.48471e-58
16968	GPX8	-0.212974	3.48629e-117	RAD51AP1	-0.892804	5.81753e-59
16969	CADM4	-1.17017	2.95176e-117	COL15A1	-1.34644	5.51494e-59
16970	CMTR2	-0.642054	1.99549e-117	CD163L1	-5.19731	4.57915e-59
16971	FKBP14	-0.345442	1.68608e-117	TROAP	-1.58996	4.04229e-59
16972	CMTM8	-1.42106	9.39166e-118	C4orf46	-0.449668	4.03232e-59
16973	FXYD6	-0.280148	9.29259e-118	RNF122	-1.77223	3.58442e-59
16974	NADK2	-0.880422	5.96178e-118	SLC2A8	-0.836928	3.1022e-59
16975	ABCD3	-0.570079	5.88029e-118	SERPINA1	-6.2806	2.76535e-59
16976	TMEM59L	-1.08755	4.57921e-118	PEG3	-0.43659	1.92218e-59
16977	TAPT1	-1.19171	4.41507e-118	MIER2	-0.849181	1.61794e-59
16978	ZNF580	-0.234951	3.70221e-118	GOLGA7	-0.197419	1.57745e-59
16979	LCA5	-0.78669	3.48533e-118	NNAT	-0.354509	1.29494e-59
16980	PKM	-0.188756	3.05422e-118	POLB	-0.688272	1.04148e-59
16981	TSN	-0.325506	2.49817e-118	SNX29	-0.776183	1.00751e-59
16982	SNW1	-0.227606	9.41013e-119	PCGF5	-1.03496	6.8684e-60
16983	WDR3	-0.73579	9.05538e-119	RAB5A	-0.230035	5.73224e-60
16984	COQ5	-0.412599	5.32538e-119	HLA-DQA2	-9.40292	5.61028e-60
16985	CCDC149	-1.49793	4.22868e-119	EPHA7	-1.18837	5.00386e-60
16986	CTXN1	-2.18398	3.77826e-119	TRAC	-2.93101	4.70353e-60
16987	KANK2	-0.432788	1.60917e-119	COX4I2	-2.46769	3.65288e-60
16988	BCL2	-0.633563	1.4898e-119	MYO9B	-0.636058	3.15958e-60
16989	MRTO4	-0.409334	1.42416e-119	UBE2D2	-0.108689	2.95669e-60
16990	RBAK-RBAKDN	-1.28198	1.29266e-119	AP5Z1	-1.04808	2.80453e-60
16991	BCAR3	-1.19448	9.73387e-120	MAP3K11	-0.667873	2.6707e-60
16992	ANKRD26	-0.487125	6.47725e-120	ARHGAP26	-1.25841	2.52077e-60
16993	ACAT2	-0.497304	4.22481e-120	POMP	-0.0870516	2.50163e-60
16994	PPFIA3	-0.978826	3.25053e-120	CCNK	-0.402233	2.36444e-60
16995	DSG3	-5.31464	3.19388e-120	AP2A1	-0.325038	2.27497e-60
16996	TYSND1	-1.17357	2.96091e-120	RC3H1	-0.557313	1.80045e-60
16997	ARHGEF9	-0.53925	2.54911e-120	DNAJC11	-0.826663	1.55707e-60
16998	CHID1	-0.203925	1.40832e-120	KIAA0408	-2.25776	1.49966e-60
16999	MESP1	-1.38655	1.40712e-120	GIMAP1	-2.68463	1.27683e-60
17000	JRKL	-1.16046	1.28468e-120	EPB41L2	-0.19333	1.21775e-60
17001	TBL2	-0.458901	1.10109e-120	FAM20A	-2.29028	9.89434e-61
17002	POLR2B	-0.319982	7.32358e-121	C1QTNF1	-0.95227	8.64853e-61
17003	PRKAR2B	-1.45987	6.90755e-121	NELFE	-0.203895	8.21682e-61
17004	ZFP90	-0.620629	4.8608e-121	PENK	-0.627644	6.8575e-61
17005	SUGP2	-0.460002	4.7786e-121	EFEMP2	-0.21684	5.95575e-61
17006	BCL9L	-0.774949	1.75048e-121	TSPAN3	-0.203843	5.39431e-61
17007	SNX24	-0.731227	1.58797e-121	KMT2E-AS1	-1.22881	5.26452e-61
17008	LHX2	-3.29958	1.44379e-121	LINC00861	-10.3086	4.29678e-61
17009	NCBP2	-0.300695	8.59895e-122	CDKN2AIPNL	-0.373202	3.99753e-61
17010	VPS4B	-0.327461	8.39075e-122	FAR2	-2.3315	3.66083e-61
17011	CDKN2D	-0.464366	5.47633e-122	PIK3IP1	-1.48751	3.23907e-61
17012	BLOC1S2	-0.346709	4.70081e-122	FILIP1	-1.8402	3.04312e-61
17013	GAS6	-0.0931445	3.54915e-122	ASMTL	-0.461141	2.8453e-61
17014	NKAP	-0.336935	2.75529e-122	POR	-0.377033	2.60496e-61
17015	ARID2	-0.483824	2.41433e-122	S100A12	-6.70337	2.39495e-61
17016	ZNF75A	-0.681703	1.68231e-122	BAX	-0.205854	1.72321e-61
17017	FNIP1	-0.289102	1.34431e-122	EBF2	-1.2447	1.71387e-61
17018	CCND2	-0.1793	1.16914e-122	PDF	-5.84181	1.54669e-61
17019	KIF16B	-0.76159	7.58682e-123	ETHE1	-0.387946	1.22986e-61
17020	PCLO	-2.97079	6.63042e-123	ERG	-0.872803	1.18472e-61
17021	PPP2R5A	-0.567293	4.55144e-123	MYLK	-0.94026	7.98582e-62
17022	H3F3A	-0.125543	2.41523e-123	SPC25	-1.2089	6.58594e-62
17023	RFX7	-0.978959	1.76478e-123	C1GALT1C1	-0.462146	5.56441e-62
17024	TMEM159	-0.456794	1.59509e-123	SLC7A6	-1.25861	3.74205e-62
17025	MAP2	-1.13249	1.49543e-123	CDCA3	-1.2916	3.36713e-62
17026	HOOK3	-0.266334	6.73135e-124	TXNL4B	-0.975215	3.2786e-62
17027	PPM1A	-0.457228	6.71373e-124	RAB3A	-0.696271	2.85654e-62
17028	PRKD3	-0.485881	5.05876e-124	ARF3	-0.387118	2.44528e-62
17029	HCG11	-1.40827	4.52346e-124	TMEM175	-0.69767	2.42442e-62
17030	EXTL2	-0.375822	3.37602e-124	CNN3	-0.100821	2.40913e-62
17031	IFT22	-0.31781	3.25975e-124	YAF2	-0.490487	1.55805e-62
17032	KRT16	-4.9727	2.77599e-124	HOXA7	-2.2372	1.09579e-62
17033	CDK12	-0.371502	2.22509e-124	SYCE1L	-1.01875	1.08209e-62
17034	AAED1	-0.811192	2.05538e-124	AUH	-0.760563	8.57541e-63
17035	RAB40C	-1.22038	2.00072e-124	NUDT3	-0.221544	8.46809e-63
17036	SEMA3F	-1.74879	1.83966e-124	FRMD8	-1.1622	5.37773e-63
17037	PRKCI	-0.51305	1.3715e-124	UBE2V1	-0.975828	4.95767e-63
17038	WDR82	-0.394188	9.84633e-125	CRYBB1	-6.74473	4.66806e-63
17039	WDR13	-0.30329	8.90337e-125	KLF7	-0.520259	3.97403e-63
17040	MT-ND6	-0.135824	7.37593e-125	PRAM1	-4.04949	3.75597e-63
17041	ARL14EP	-0.376947	6.7027e-125	IRF2	-0.465115	3.68151e-63
17042	MTMR9	-0.729783	4.46783e-125	RPS6KA4	-1.04616	3.67105e-63
17043	IFT57	-0.326981	4.01798e-125	NRAS	-0.411836	3.17571e-63
17044	PTPRZ1	-1.39487	3.31753e-125	USB1	-0.660851	3.15676e-63
17045	ZSCAN30	-1.39934	2.74985e-125	PDPR	-0.678422	2.74901e-63
17046	TMEM165	-0.275574	2.66134e-125	TNFSF10	-2.28058	2.6502e-63
17047	PNMA1	-0.432574	1.00175e-125	ILKAP	-0.412493	2.28063e-63
17048	AKR7A2	-0.207199	7.43741e-126	CD38	-6.86297	1.74124e-63
17049	COPS4	-0.29787	5.00455e-126	NKD2	-0.513853	1.10532e-63
17050	MEGF9	-0.906127	3.35249e-126	CXorf40B	-0.824701	9.63876e-64
17051	USF3	-0.953234	2.68421e-126	APBB1	-0.756957	8.19198e-64
17052	IRX4	-4.22344	2.61327e-126	CNOT3	-0.520212	7.94643e-64
17053	WAC-AS1	-0.67575	1.90788e-126	AKT2	-0.33682	6.85879e-64
17054	SERPINB5	-4.61884	1.52144e-126	NAPRT	-0.423702	6.36655e-64
17055	DIP2C	-0.781504	1.48543e-126	DNTTIP2	-0.315798	5.84141e-64
17056	GRK6	-1.01138	1.2566e-126	KAT2A	-0.828909	4.17811e-64
17057	NTAN1	-0.315846	1.23708e-126	NKIRAS2	-0.307265	3.29922e-64
17058	LY6H	-1.66134	1.0926e-126	ADRM1	-0.222771	3.00519e-64
17059	ITGA6	-0.903171	9.30355e-127	SLC6A1	-3.45329	2.57729e-64
17060	SUMF2	-0.282501	8.80017e-127	LDLRAD3	-0.796935	2.51914e-64
17061	EIF5B	-0.223217	4.82104e-127	MID1	-0.33368	2.15972e-64
17062	CCDC6	-0.418252	4.64306e-127	ACD	-0.476152	1.72296e-64
17063	STOX2	-1.09481	4.43009e-127	ITPR2	-0.713273	1.39312e-64
17064	PTPRG	-0.854822	2.91621e-127	VCL	-0.317391	1.12608e-64
17065	ADNP2	-0.849167	2.05551e-127	PI4KA	-0.833963	9.53755e-65
17066	DKC1	-0.396708	9.68484e-128	ASB1	-0.780164	9.19555e-65
17067	IRAK1BP1	-1.02839	9.65733e-128	RHBDF2	-2.38769	4.35255e-65
17068	EDRF1	-0.667228	7.25935e-128	JAK3	-2.22445	4.32996e-65
17069	KLHL23	-0.643739	7.19931e-128	PIP4K2A	-0.746056	4.21615e-65
17070	TEX9	-1.79138	3.71558e-128	APOD	-0.954843	2.64793e-65
17071	XPC	-0.494795	3.41876e-128	LYST	-0.739381	2.60651e-65
17072	DOCK1	-0.513929	3.15128e-128	PDE6G	-5.02938	2.519e-65
17073	MBOAT2	-0.769677	2.65494e-128	HERPUD2	-0.52632	2.36521e-65
17074	JPH4	-3.11009	2.28557e-128	NPPC	-2.69181	2.29977e-65
17075	RHOV	-4.04101	2.01002e-128	STK32B	-1.1436	8.64317e-66
17076	AKT3	-0.926291	1.9852e-128	2003-03-01	-1.1093	8.33186e-66
17077	TOM1L1	-1.53753	1.57976e-128	ASB9	-1.40532	7.85636e-66
17078	KAT6A	-0.432235	1.26529e-128	ANXA2R	-3.03436	5.82286e-66
17079	LAD1	-4.19099	8.05883e-129	ST3GAL3	-0.858172	5.64564e-66
17080	DLG3	-1.77399	7.7771e-129	ARL4A	-0.388628	4.45406e-66
17081	PHF13	-0.911888	6.97669e-129	PTK2B	-2.5661	4.17658e-66
17082	TBC1D24	-1.44143	6.03648e-129	ADIRF	-2.04541	3.58933e-66
17083	ERC1	-0.528725	5.63049e-129	NUP85	-0.694386	3.28362e-66
17084	TRMT10C	-0.325108	5.10799e-129	LSM8	-0.186447	3.00486e-66
17085	ERP29	-0.150677	4.68195e-129	C2	-3.63405	2.82483e-66
17086	B3GNT9	-1.00561	4.47127e-129	TRPC6	-2.59592	2.69975e-66
17087	ANKRD13A	-0.766662	2.12974e-129	CCR7	-8.58792	2.15032e-66
17088	FAM76B	-0.642335	1.27664e-129	RAVER1	-3.75517	2.07489e-66
17089	JAG1	-0.364831	1.2514e-129	FUNDC2	-0.17445	1.67316e-66
17090	DNAJC1	-0.27764	1.10337e-129	SIRT2	-0.298799	1.65113e-66
17091	FZD6	-2.20111	7.15678e-130	ATP8B4	-5.09378	1.14803e-66
17092	HK1	-0.39031	2.87202e-130	GRSF1	-0.286903	9.30826e-67
17093	RRAGC	-0.443135	2.63811e-130	UBXN11	-0.76813	6.94611e-67
17094	SLC26A7	-1.82462	2.62497e-130	RNF146	-0.326872	5.9416e-67
17095	ZNF224	-0.795896	2.43802e-130	CDK10	-0.54848	5.51907e-67
17096	CCPG1	-0.39357	1.88613e-130	TSEN54	-0.937649	5.2761e-67
17097	ZBED5	-0.437306	1.84526e-130	IGFBP6	-0.596644	4.89246e-67
17098	TRIM16	-0.853754	1.46209e-130	VPS52	-0.997079	4.2466e-67
17099	TRAPPC10	-1.72574	1.09877e-130	FGD3	-1.76788	3.2352e-67
17100	SLC35E1	-0.767294	9.9522e-131	HIP1	-0.673011	3.0501e-67
17101	HHIP-AS1	-1.51631	9.66036e-131	HLA-F	-3.70739	3.00289e-67
17102	DLX3	-4.6348	8.71169e-131	MSL3	-0.490035	1.76713e-67
17103	GPATCH2	-0.48848	8.65792e-131	TYMS	-0.686418	1.75002e-67
17104	TMEM97	-0.509707	6.91075e-131	APLP2	-0.226374	1.39351e-67
17105	TACC2	-0.90461	6.81044e-131	ERO1B	-1.03258	1.29742e-67
17106	AARS	-0.55036	6.41473e-131	FAM206A	-0.721896	1.18081e-67
17107	MALSU1	-0.299691	6.21699e-131	PDK2	-0.453037	1.14783e-67
17108	SCARF2	-1.30595	3.28702e-131	PIK3R5	-11.6984	1.13808e-67
17109	RAB40B	-0.571486	2.21464e-131	SLC25A32	-0.747565	7.12074e-68
17110	UBE2E1	-0.261545	1.66715e-131	EPOR	-1.12885	6.69603e-68
17111	PAPPA	-1.62692	1.64155e-131	SMPD1	-0.707235	5.32901e-68
17112	HAT1	-0.339597	8.51759e-132	ANAPC13	-0.164647	3.43873e-68
17113	MAPK6	-0.424924	7.42921e-132	RASL11A	-3.76877	3.38287e-68
17114	TRIM24	-0.801549	6.87346e-132	REEP4	-0.855077	3.1687e-68
17115	SLC36A4	-0.763612	6.14001e-132	ZBED6	-0.617888	2.75927e-68
17116	ANKRD36C	-0.544013	5.30524e-132	CDKN3	-0.823653	2.72662e-68
17117	GPR155	-1.16621	4.99115e-132	NSUN5	-0.657305	2.42216e-68
17118	CAMK2D	-0.355117	4.96935e-132	SLC25A17	-0.526902	1.8961e-68
17119	METTL8	-0.812382	2.22099e-132	COL5A3	-0.982294	1.82573e-68
17120	RAMP1	-0.8938	1.18049e-132	PTGIR	-1.45798	1.74163e-68
17121	PGGT1B	-0.649097	1.06574e-132	ELL	-1.30923	1.55413e-68
17122	PCDHA10	-4.4116	9.97144e-133	SETD9	-0.934176	1.41796e-68
17123	GHR	-1.16503	4.87306e-133	HOXA3	-3.13072	1.22508e-68
17124	GNL3	-0.276293	4.65213e-133	GNLY	-10.7305	1.17224e-68
17125	C1orf56	-0.45508	4.0249e-133	UVRAG	-0.571144	8.45251e-69
17126	CCP110	-0.714833	3.43211e-133	IQGAP2	-0.306304	8.40158e-69
17127	ZNF711	-0.634552	3.23489e-133	ID2	-0.193436	7.24253e-69
17128	LRRC1	-1.73595	3.21475e-133	GMIP	-2.51463	6.61035e-69
17129	LAYN	-1.43638	2.76905e-133	GCH1	-2.88395	4.47468e-69
17130	NECAB3	-0.976433	2.42712e-133	CPZ	-3.63737	4.0502e-69
17131	COPS5	-0.229502	1.76526e-133	ETNK1	-0.416172	3.60783e-69
17132	SPATS2	-0.372764	7.79773e-134	CMKLR1	-2.91016	3.5826e-69
17133	ZNF43	-0.860941	7.70152e-134	EIF4G1	-0.292065	3.17414e-69
17134	WDFY3	-0.623245	5.56434e-134	INS-IGF2	-11.7618	2.43668e-69
17135	PSMD4	-0.215323	3.98809e-134	ALDH16A1	-0.736384	2.34977e-69
17136	HEXA	-0.25811	2.94091e-134	DPY19L1	-0.741609	2.28162e-69
17137	CTTNBP2NL	-0.730889	1.90224e-134	HMBS	-0.909173	2.22231e-69
17138	KIAA1324L	-2.15006	1.24133e-134	POMGNT2	-0.643217	2.17606e-69
17139	IPP	-1.12667	1.04474e-134	THBD	-1.02151	1.96304e-69
17140	ILVBL	-0.4213	3.31053e-135	YKT6	-0.646134	1.44625e-69
17141	ERV3-1	-0.837161	2.94623e-135	GSN	-0.181076	1.2858e-69
17142	LRBA	-0.729057	2.80267e-135	SLC8A1	-1.24466	1.20249e-69
17143	ZBTB37	-1.11126	2.15219e-135	DCAF8	-0.547651	9.74849e-70
17144	SYT14	-1.98051	1.94251e-135	CENPN	-0.665683	9.17379e-70
17145	CIC	-0.65469	1.9346e-135	LATS2	-0.693852	7.48559e-70
17146	HOMER1	-1.31946	1.89432e-135	ADGRA2	-0.327198	6.40367e-70
17147	NEDD4	-1.09191	1.78901e-135	SNAP29	-0.404209	5.63308e-70
17148	MCFD2	-0.338986	1.48467e-135	BECN1	-0.599931	3.15188e-70
17149	ALG14	-0.786884	7.7199e-136	MRPS14	-0.22722	2.77892e-70
17150	RAB11FIP2	-0.565645	4.83183e-136	COG8	-0.815928	2.57899e-70
17151	HCG18	-0.508218	4.09428e-136	METTL7A	-1.62283	2.51189e-70
17152	KIF26B	-1.20302	3.68326e-136	ADAM8	-3.66855	2.4949e-70
17153	MIR193BHG	-3.01815	3.60723e-136	BZW2	-0.210098	2.3359e-70
17154	LSM5	-0.219455	3.05828e-136	P2RX4	-0.810493	2.1219e-70
17155	CERS1	-2.85072	2.76028e-136	SNRPC	-0.144198	1.56665e-70
17156	SOCS5	-0.748848	2.50596e-136	MAD2L1	-0.616012	1.11454e-70
17157	OLA1	-0.200977	2.44202e-136	LIMS2	-2.94275	1.10298e-70
17158	C16orf74	-1.25511	1.3486e-136	SOAT1	-0.960554	1.02841e-70
17159	GRID2	-1.7798	1.17058e-136	SULT1B1	-3.59591	8.79778e-71
17160	ETFDH	-0.636046	8.72204e-137	HBE1	-7.65456	6.14697e-71
17161	FAM129B	-0.688689	7.95707e-137	DBNL	-0.283102	5.12363e-71
17162	ZNF141	-0.847433	5.65851e-137	SNX12	-0.666561	5.03219e-71
17163	ISY1	-0.65774	5.12946e-137	SEC23B	-0.670711	4.80214e-71
17164	ARMC1	-0.423875	4.58552e-137	SNX5	-0.268538	4.48052e-71
17165	TMEM41B	-0.533513	2.9782e-137	XXYLT1	-0.430584	4.19347e-71
17166	RERE	-0.374001	2.90283e-137	SCYL1	-0.370777	3.28626e-71
17167	TGFBR3L	-2.80278	1.26363e-137	CHMP1A	-0.391821	2.63279e-71
17168	BCAR1	-0.972666	9.01572e-138	CCRL2	-9.50977	2.49942e-71
17169	TMEM251	-0.7019	7.79185e-138	ITGB2-AS1	-10.2348	2.44293e-71
17170	TWISTNB	-0.354802	2.44433e-138	POLD1	-1.4085	2.2771e-71
17171	ZNF532	-0.590036	1.34703e-138	RTN1	-1.083	2.25563e-71
17172	ZSCAN18	-0.396296	1.12113e-138	CNTN4	-0.940003	1.7726e-71
17173	RUNX1T1	-0.358356	1.04931e-138	CD27	-7.12233	1.47603e-71
17174	RAP2B	-0.301171	6.34165e-139	ZNF844	-1.16954	1.21991e-71
17175	RMND5A	-0.672125	5.79078e-139	LAMB1	-0.292341	1.15846e-71
17176	NOC3L	-0.529112	5.78973e-139	ILF3	-0.186245	1.02676e-71
17177	TBC1D15	-0.443455	4.98399e-139	RNF40	-0.561177	6.6786e-72
17178	SAMD11	-2.80983	4.03719e-139	POSTN	-0.584972	6.24727e-72
17179	ZMYM1	-0.747524	1.91863e-139	ZPR1	-0.529551	4.20369e-72
17180	WDFY1	-0.492042	1.00683e-139	NDST1	-0.878514	3.61653e-72
17181	SPEF2	-1.05375	8.9181e-140	ARMT1	-0.546958	2.25292e-72
17182	ZNF567	-1.01733	5.52804e-140	DNTTIP1	-0.381079	1.82493e-72
17183	DNAJC8	-0.210061	5.34627e-140	IGFLR1	-5.77702	1.55439e-72
17184	PEX1	-0.911363	4.9783e-140	MGRN1	-0.511523	1.428e-72
17185	TMED3	-0.227704	3.90302e-140	PKMYT1	-2.03899	1.42134e-72
17186	CBWD1	-0.757533	3.64642e-140	ZNF267	-1.05464	1.33021e-72
17187	FAM84A	-1.63723	2.908e-140	SLC25A20	-1.81886	1.18236e-72
17188	DNAJC3	-0.310833	2.26614e-140	TPP2	-0.534894	1.03613e-72
17189	MUM1	-0.467774	2.00361e-140	NR1H2	-0.492958	8.47716e-73
17190	PDGFC	-1.1641	1.88296e-140	FARSB	-0.494378	8.23541e-73
17191	TMEM129	-1.00485	1.37763e-140	WDR33	-0.253058	5.67929e-73
17192	AGAP1	-0.685578	5.30331e-141	FCGR3A	-8.24707	5.60054e-73
17193	CIR1	-0.24042	5.05575e-141	ROGDI	-0.615208	3.17889e-73
17194	LRRC47	-0.524863	3.20066e-141	SGSH	-1.42421	3.12306e-73
17195	ATP2B4	-0.402555	2.80343e-141	CRIP2	-0.955015	2.33532e-73
17196	ASF1A	-0.444979	2.41475e-141	TMUB1	-0.463995	1.80265e-73
17197	USP12	-0.821077	1.60161e-141	MRPL16	-0.274719	1.47721e-73
17198	SNRPB	-0.192643	1.41174e-141	CDC42SE1	-0.521721	1.17463e-73
17199	BABAM1	-0.35239	1.16749e-141	KDELR1	-0.100323	1.05334e-73
17200	C16orf45	-0.567119	6.14816e-142	ARHGAP31	-0.988393	1.00929e-73
17201	CLN5	-0.465916	5.85491e-142	TNFAIP8L2	-9.16725	9.30444e-74
17202	CREBRF	-0.361567	5.39702e-142	RNF114	-0.259433	6.87004e-74
17203	SLC16A1	-0.628621	4.05203e-142	DENND1C	-6.12498	5.0224e-74
17204	CLCA2	-5.64612	3.87993e-142	ITFG1	-0.271095	4.77047e-74
17205	PTPN12	-0.401309	3.50814e-142	LILRB3	-4.44451	3.7896e-74
17206	SLC16A2	-0.950157	2.62779e-142	IL1A	-5.65963	3.57933e-74
17207	LINC01102	-1.98649	2.4137e-142	ZNFX1	-0.858056	2.97184e-74
17208	METTL16	-0.678055	2.22743e-142	DOCK10	-0.91945	2.53649e-74
17209	VEZT	-0.33788	2.01408e-142	CCDC57	-1.06096	2.1717e-74
17210	KNOP1	-0.437976	1.46411e-142	CLEC10A	-12.3149	2.05008e-74
17211	DUSP14	-0.655074	1.42171e-142	YME1L1	-0.223619	1.85575e-74
17212	ZNF608	-0.536242	8.01569e-143	ZAP70	-6.78577	1.48447e-74
17213	HSPA4L	-1.50541	7.70941e-143	OGDH	-0.738399	1.2925e-74
17214	DLG5	-1.05577	5.76803e-143	AC245100.1	-9.24432	1.03596e-74
17215	RPAIN	-0.274401	5.4475e-143	SAMD3	-3.89199	8.97833e-75
17216	RPF2	-0.375475	4.07261e-143	ARIH2	-0.430973	8.63011e-75
17217	MAP7D1	-0.469762	2.81011e-143	GNB4	-0.291713	6.69084e-75
17218	ADCY1	-1.25921	8.34892e-144	SELENBP1	-0.721757	6.29338e-75
17219	ZBTB38	-0.493744	4.42939e-144	KLHL6	-4.03049	5.06023e-75
17220	C1QL4	-7.20621	3.91725e-144	PSMC4	-0.274131	4.75642e-75
17221	SUCLA2	-0.36517	1.77138e-144	RNF2	-0.374671	2.35801e-75
17222	SRSF8	-0.325443	1.66834e-144	MLST8	-0.412295	2.13379e-75
17223	FAM171B	-0.767948	1.04552e-144	CLPTM1	-0.373879	1.75895e-75
17224	PSMD14	-0.326123	6.92951e-145	LRRC61	-1.85239	1.59563e-75
17225	GAR1	-0.422251	6.67997e-145	UCK2	-1.08317	1.42023e-75
17226	KRT18	-2.03471	4.79221e-145	ZIC1	-0.806215	1.04549e-75
17227	THRB	-1.04978	4.75344e-145	CUTA	-0.114452	5.15287e-76
17228	SIAH1	-0.439658	3.5173e-145	HOXB6	-3.16711	2.91063e-76
17229	SMIM20	-0.318566	3.45406e-145	CIDEB	-1.9001	2.53802e-76
17230	FXR2	-1.21246	2.66047e-145	STXBP6	-0.616749	2.2224e-76
17231	F12	-3.1724	2.2557e-145	SH2B1	-0.748099	2.13191e-76
17232	SPAST	-0.869831	1.24252e-145	NT5C	-0.285357	1.58078e-76
17233	ELOVL6	-0.941755	1.13035e-145	CERCAM	-0.404311	1.56431e-76
17234	MAGI2	-1.2137	1.02152e-145	ACTA2	-1.32139	1.42371e-76
17235	FAM120A	-0.406593	8.26444e-146	OTUD1	-1.43164	1.15854e-76
17236	PKN1	-0.378547	7.07064e-146	RALB	-0.450217	1.08066e-76
17237	MRPS18B	-0.311765	6.97559e-146	SH2D3C	-3.02153	7.28108e-77
17238	PARD3B	-1.56922	6.19681e-146	TBP	-0.884415	6.50339e-77
17239	C19orf24	-0.37438	5.39924e-146	HSPA14	-0.649874	4.33757e-77
17240	COL14A1	-0.221959	4.85564e-146	POLDIP2	-0.320642	4.20155e-77
17241	FMR1	-0.682857	2.22234e-146	TMEM206	-0.949681	4.0622e-77
17242	MPND	-1.92822	8.94783e-147	SRSF10	-0.168358	2.26179e-77
17243	MED13L	-0.368395	6.43145e-147	PCBD1	-0.260817	2.18674e-77
17244	DDHD1	-0.599998	4.02873e-147	LURAP1L	-0.935321	1.60493e-77
17245	SAT2	-0.190905	3.58574e-147	TMEM71	-4.18147	1.54151e-77
17246	ZNF703	-0.552585	2.61196e-147	PRADC1	-0.651561	1.47115e-77
17247	PHKB	-0.511353	2.61102e-147	IGSF10	-0.353219	1.34374e-77
17248	ABCF1	-0.355046	2.17538e-147	EFCAB2	-1.18662	9.18787e-78
17249	LANCL1	-0.683376	1.33736e-147	TPBG	-0.3461	5.70562e-78
17250	SP5	-1.05987	1.27701e-147	STRAP	-0.151197	5.24247e-78
17251	PLXDC2	-0.370127	5.14069e-148	RND1	-2.41972	4.50014e-78
17252	SYNGR1	-0.375375	4.5546e-148	CREB3L2	-0.393195	4.15444e-78
17253	ARRDC4	-1.23416	3.01723e-148	HSPB2	-2.31099	3.50111e-78
17254	TSTD1	-0.71329	1.99365e-148	LAT	-2.89545	3.38124e-78
17255	MGME1	-0.707123	1.72911e-148	WDR45	-0.400123	3.1161e-78
17256	METTL2B	-0.838426	8.1981e-149	SMTN	-0.47223	2.69624e-78
17257	ERCC6	-2.03899	3.9331e-149	FAH	-1.02663	2.27022e-78
17258	INSIG2	-0.534741	2.23786e-149	MRPS35	-0.289974	1.72884e-78
17259	TTTY15	-1.92871	1.76236e-149	RAD51	-2.83596	1.42513e-78
17260	HDAC3	-0.362983	1.53908e-149	STIM1	-1.02977	1.36774e-78
17261	ADCK2	-1.15382	1.43893e-149	TAF9	-0.228764	1.1112e-78
17262	LRP11	-1.1554	8.09568e-150	SLC38A10	-0.588118	8.13186e-79
17263	CUL2	-0.541346	6.62395e-150	LYPLA1	-0.302593	7.49383e-79
17264	CWC15	-0.231738	4.64912e-150	TRPV2	-3.12523	5.78041e-79
17265	DHX32	-1.22293	4.40188e-150	ISOC1	-0.458414	4.74718e-79
17266	SPIRE1	-1.31286	1.68517e-150	MTHFS	-0.977664	4.04548e-79
17267	GRPEL1	-0.376762	1.22108e-150	SMAP2	-0.851244	3.91512e-79
17268	PDCL	-0.478263	8.98529e-151	TCF7	-0.82608	3.09675e-79
17269	GNAQ	-0.523906	6.65768e-151	MOXD1	-0.901502	3.03282e-79
17270	MKL2	-0.653038	5.77973e-151	KCNE3	-4.11454	2.54477e-79
17271	WSB1	-0.172368	4.17232e-151	TCERG1	-0.288825	2.32601e-79
17272	CREBBP	-0.409184	3.91244e-151	B3GNT5	-1.00968	2.06959e-79
17273	TCFL5	-2.22966	2.74556e-151	CPB1	-1.96283	1.87906e-79
17274	DNM1	-0.528352	2.38874e-151	XCL1	-8.27483	1.35544e-79
17275	ZDHHC21	-0.782584	1.42912e-151	CD84	-4.3747	1.251e-79
17276	MGST1	-0.831644	1.38304e-151	CCDC80	-0.332163	1.06443e-79
17277	LSM12	-0.349681	1.34987e-151	CREB3L1	-0.346608	8.56978e-80
17278	ARID1A	-0.360498	1.34379e-151	HEG1	-0.955134	7.40669e-80
17279	TXNDC9	-0.500721	1.07596e-151	ITGA7	-2.98749	6.25529e-80
17280	AVEN	-2.19489	1.06059e-151	KDELC1	-0.665008	6.03719e-80
17281	HBS1L	-0.403155	7.02295e-152	NEK9	-0.737011	5.71363e-80
17282	SLC9A3	-8.92049	6.25552e-152	SCN9A	-2.61478	5.69359e-80
17283	MAPK10	-1.97339	5.44556e-152	RBP7	-2.52799	5.29565e-80
17284	TMEM14B	-0.213897	4.41578e-152	MAD1L1	-0.601367	3.40704e-80
17285	LYRM9	-0.964627	3.91164e-152	IRF9	-1.20802	2.78906e-80
17286	KIF21A	-1.62528	3.39213e-152	GBA	-1.14947	2.18811e-80
17287	SIL1	-0.377942	2.6643e-152	IFI30	-3.7658	2.18591e-80
17288	NHS	-1.80609	1.97815e-152	LILRA2	-5.95116	1.92379e-80
17289	IFT88	-0.639615	9.6788e-153	JTB	-0.135776	1.56832e-80
17290	YBEY	-0.540439	3.89102e-153	NUP93	-0.631593	1.36623e-80
17291	MORN2	-0.410852	2.89133e-153	USPL1	-1.10662	1.10491e-80
17292	PKD1	-0.677734	2.20003e-153	TAOK3	-0.395229	8.77413e-81
17293	LKAAEAR1	-2.52969	2.19544e-153	CCER2	-1.95339	6.042e-81
17294	TIGD5	-2.55258	1.60946e-153	DTX2	-1.38542	5.40804e-81
17295	AMFR	-0.894473	1.21649e-153	MYO15B	-1.47165	5.28247e-81
17296	TRIM23	-0.75309	9.36182e-154	NEURL1	-2.48272	3.8705e-81
17297	UGP2	-0.261734	8.28458e-154	AFF4	-0.243679	3.77486e-81
17298	PALMD	-1.71118	4.90409e-154	RPUSD3	-0.412086	3.59972e-81
17299	SNX2	-0.225179	4.8079e-154	IFNGR1	-0.402058	1.96624e-81
17300	SCAPER	-0.614453	2.69767e-154	H3F3C	-2.08922	1.95363e-81
17301	BIRC6	-0.353641	1.97726e-154	RBM17	-0.194363	1.74404e-81
17302	TBL1X	-0.817891	1.60383e-154	GMPPA	-0.587865	1.63832e-81
17303	ESYT2	-0.727914	8.69109e-155	MFF	-0.220836	1.31274e-81
17304	SH3BP5	-0.287415	6.30194e-155	PRPF18	-0.559152	1.27802e-81
17305	USP9X	-0.400229	5.79844e-155	TMEM179B	-0.255387	9.84893e-82
17306	MSI2	-0.654758	5.5643e-155	DBNDD2	-7.55884	9.22452e-82
17307	RBM6	-0.347656	1.30702e-155	MED15	-0.646607	7.84271e-82
17308	HIBCH	-0.390805	1.1304e-155	HENMT1	-0.9691	7.66711e-82
17309	RANBP9	-0.643737	3.63844e-156	PTPRK	-0.619955	7.13764e-82
17310	GOLM1	-0.464208	3.30974e-156	ACO2	-0.372086	6.01297e-82
17311	NLGN1	-1.38889	2.94614e-156	ADAMTSL4	-0.969627	5.7444e-82
17312	CA12	-2.61771	1.41762e-156	SRPX2	-1.00769	4.96827e-82
17313	MTRNR2L10	-3.70682	6.27467e-157	HBG1	-12.8504	2.61029e-82
17314	GTF2F2	-0.434012	2.32377e-157	LDB2	-0.410016	2.30545e-82
17315	B3GALNT2	-1.16327	2.31423e-157	TLR2	-4.32893	1.85621e-82
17316	PTCD3	-0.563723	1.16503e-157	YWHAG	-0.276533	1.75542e-82
17317	DGAT1	-1.00133	3.46723e-158	CD3G	-6.95864	1.5919e-82
17318	ZMAT3	-1.04461	1.87726e-158	CADM2	-1.38205	1.45078e-82
17319	REEP2	-2.86251	1.2942e-158	AK5	-1.49048	1.04629e-82
17320	NAA15	-0.459685	1.08088e-158	RWDD3	-1.93971	8.36632e-83
17321	HSPA9	-0.26084	9.34698e-159	UROS	-0.318421	5.28824e-83
17322	MOSPD2	-0.750578	8.5837e-159	DNM2	-0.764338	4.73207e-83
17323	ADPRHL2	-0.487501	7.13658e-159	PDIA5	-0.728828	4.3526e-83
17324	TNC	-0.782565	6.99941e-159	IGFBP7	-0.849338	3.76838e-83
17325	ZNF891	-1.38475	6.85987e-159	RELB	-1.10517	3.32636e-83
17326	TRIM44	-0.356841	5.58817e-159	CCT4	-0.13501	2.71174e-83
17327	GLIS2	-1.28549	7.03021e-160	RNF145	-0.410651	1.99693e-83
17328	SCRG1	-1.84266	5.75296e-160	ARF6	-0.314165	7.92245e-84
17329	MEX3C	-0.763561	1.63574e-160	EXOSC10	-0.578283	7.45208e-84
17330	GCLM	-1.16084	1.30678e-160	SCAF4	-0.663834	7.44308e-84
17331	CLIP4	-1.81239	7.39365e-161	ZNF280D	-0.331988	7.07748e-84
17332	PRRG4	-2.40142	4.70145e-161	STYXL1	-0.739796	4.93632e-84
17333	RNASEH2C	-0.260389	2.66364e-161	RAB10	-0.239839	4.2979e-84
17334	HPS4	-0.62707	1.69586e-161	PCDH12	-4.86738	4.17545e-84
17335	RGS3	-0.528911	1.66777e-161	HAS2	-0.473643	4.0188e-84
17336	WNK3	-1.26269	1.56718e-161	MED25	-0.843199	3.6767e-84
17337	DBT	-1.10878	9.1405e-162	TBX18	-0.863714	3.14464e-84
17338	STAG1	-0.420141	6.66925e-162	HTRA3	-1.52314	3.14464e-84
17339	GAREM1	-1.47671	6.59713e-162	MAP1S	-0.739725	2.89188e-84
17340	GLCCI1	-1.17354	5.65028e-162	CDK5	-0.70708	7.30097e-85
17341	ICK	-0.833782	4.13386e-162	FCGR1A	-8.38988	6.68863e-85
17342	LGALSL	-0.906267	3.33845e-162	ANAPC2	-0.966995	5.31626e-85
17343	BACE1	-0.998175	1.27228e-162	SESN1	-0.933619	5.08962e-85
17344	RNF24	-0.392371	6.28581e-163	CDK4	-0.175544	4.75396e-85
17345	PAXIP1-AS1	-1.18319	3.9025e-163	SPRY4	-2.21537	4.13943e-85
17346	DDIT4L	-2.79718	3.09815e-163	ARL4D	-0.445584	3.74706e-85
17347	METTL2A	-0.954104	1.61407e-163	FGD2	-4.81485	2.82848e-85
17348	MRPS10	-0.420478	8.75001e-164	GUCY1A2	-1.8793	1.76671e-85
17349	BHLHE41	-1.34245	8.637e-164	PCGF2	-0.336689	1.68868e-85
17350	CACHD1	-1.05048	6.26208e-164	CENPF	-0.578893	1.51302e-85
17351	BMP5	-1.47814	6.24517e-164	SEMA5A	-0.387165	1.31903e-85
17352	COX6C	-0.157539	3.69032e-164	ACAT1	-0.319586	1.07236e-85
17353	TMEM167A	-0.23422	2.49327e-164	YTHDF3	-0.487089	9.62404e-86
17354	AHCTF1	-0.577267	1.60803e-164	SH2D1A	-9.16758	6.88721e-86
17355	RNF43	-2.60264	1.06365e-164	CD2	-4.19547	6.41803e-86
17356	NCBP2-AS2	-0.402731	1.02672e-164	COPS7B	-0.601891	6.23569e-86
17357	LINC00632	-0.977684	9.47664e-165	COPS3	-0.289397	5.67408e-86
17358	RDX	-0.270874	8.33386e-165	MCM2	-1.08797	3.18691e-86
17359	UBN1	-0.544404	8.30202e-165	PPP1R11	-0.280558	3.01219e-86
17360	ECHS1	-0.243903	5.71874e-165	ST6GAL1	-2.29574	1.8126e-86
17361	NFATC4	-0.622365	5.31363e-165	MCRS1	-0.505727	1.04977e-86
17362	FOXN3	-0.342079	3.04363e-165	GPRIN3	-2.56797	1.01975e-86
17363	SYDE2	-1.51547	2.75806e-165	RAB11FIP1	-1.01369	9.73587e-87
17364	RNF7	-0.184676	2.05391e-165	EMX2OS	-0.488816	4.58535e-87
17365	UTP3	-0.649289	1.99291e-165	VRK3	-0.63429	4.38789e-87
17366	IPO7	-0.360512	1.97551e-165	M6PR	-0.405404	3.59824e-87
17367	SGCG	-2.08706	1.67921e-165	ACYP2	-0.84916	1.67695e-87
17368	SEC61G	-0.188494	1.0875e-165	LUC7L2	-0.272004	1.09224e-87
17369	LPIN2	-0.494426	9.06605e-166	TAZ	-0.814133	7.97386e-88
17370	KLHL42	-0.800557	7.92999e-166	RBM39	-0.107711	5.57685e-88
17371	LTC4S	-0.670438	4.57519e-166	GIMAP2	-3.48604	3.3494e-88
17372	GTF2IRD2	-1.44149	2.53351e-166	ATXN2L	-0.518541	3.32482e-88
17373	CHCHD10	-0.243942	1.58362e-166	TECR	-0.200882	2.10777e-88
17374	TBX15	-0.756245	1.33581e-166	TNFSF13B	-2.40655	2.02681e-88
17375	NDFIP2	-0.651611	1.15548e-166	TIMM21	-0.62736	1.87008e-88
17376	VPS41	-0.569213	9.98224e-167	PIN1	-0.205131	1.85133e-88
17377	TRIQK	-0.454693	9.36105e-167	GUSB	-0.394251	1.26303e-88
17378	CNIH4	-0.297644	7.46006e-167	GPBAR1	-4.47074	1.23487e-88
17379	RSBN1L	-0.311008	7.06059e-167	ENTPD1	-2.46383	1.11827e-88
17380	FRS2	-0.733044	6.01102e-167	CXXC1	-0.579448	9.24796e-89
17381	PHAX	-0.360747	5.5403e-167	CCDC71	-0.966639	5.11002e-89
17382	HYI	-0.344782	5.04566e-167	IRF4	-4.83098	5.05099e-89
17383	STEAP2	-1.8056	4.28949e-167	GLB1	-0.422629	3.69192e-89
17384	GPR153	-1.13798	1.61321e-167	ICAM4	-4.04946	3.66744e-89
17385	VAPB	-0.475338	7.57074e-168	KDM5C	-0.727017	3.51652e-89
17386	SMC5	-0.372549	7.04406e-168	VSTM4	-0.479174	2.97602e-89
17387	LRRC42	-0.425399	4.42819e-168	NUP98	-0.764889	2.96396e-89
17388	CERS6	-0.62362	3.75613e-168	ACKR4	-1.4693	2.32011e-89
17389	APPL2	-0.700767	2.99412e-168	MFSD10	-0.373088	1.90358e-89
17390	SMDT1	-0.210551	2.76443e-168	RABEPK	-0.500367	1.26315e-89
17391	RGS12	-0.733631	2.70666e-168	XRCC1	-0.591231	1.0111e-89
17392	DYNC1H1	-0.243552	1.55846e-168	FAM118B	-0.784272	9.75702e-90
17393	MAPK9	-1.2569	1.10986e-168	KYNU	-5.77973	9.10156e-90
17394	CBR4	-0.835808	7.9959e-169	DENND5A	-0.650262	7.09157e-90
17395	BAZ1B	-0.412038	5.17307e-169	CCDC86	-1.03487	6.86681e-90
17396	ZNF766	-1.03344	1.92067e-169	LMBRD1	-0.499896	4.91872e-90
17397	ZNF106	-0.323425	1.5512e-169	BATF	-4.88475	4.63425e-90
17398	SARS	-0.325699	1.28099e-169	TMEM256-PLSCR3	-7.25198	4.29799e-90
17399	IREB2	-0.496453	1.25292e-169	CD58	-1.22103	4.00717e-90
17400	NPHP3	-0.895183	4.09572e-170	PCSK9	-0.57008	3.61416e-90
17401	RBM28	-0.593141	3.54591e-170	SH2D2A	-5.44195	3.3117e-90
17402	C3orf58	-0.484104	2.34864e-170	CYB5R4	-1.23248	2.90731e-90
17403	SERTAD2	-0.52821	1.96425e-170	PAK1	-0.498003	2.86703e-90
17404	EEF1B2	-0.106105	1.91116e-170	SYVN1	-0.986177	2.8422e-90
17405	SLTM	-0.286642	1.24099e-170	ADAR	-0.311951	2.25921e-90
17406	UBE2J2	-0.390089	1.10312e-170	WDR34	-0.495841	2.18357e-90
17407	SFSWAP	-0.384766	9.11964e-171	CISD3	-0.603075	2.17161e-90
17408	LINC01003	-1.59812	7.34866e-171	PIAS1	-0.327885	1.89964e-90
17409	FBXO21	-0.454048	5.63266e-171	ARHGAP20	-1.11052	1.84721e-90
17410	EPYC	-7.65118	3.36563e-171	SRRT	-0.478304	1.79196e-90
17411	NBL1	-0.972316	3.04151e-171	MRPS36	-0.263577	1.72046e-90
17412	CLUAP1	-0.56068	2.98048e-171	AKNA	-0.951066	1.14335e-90
17413	THOC2	-0.292025	2.35146e-171	TFEC	-7.98861	9.06095e-91
17414	FZD7	-0.920204	1.91585e-171	CD302	-0.526715	7.01804e-91
17415	ACOT11	-2.2344	1.04338e-171	TNIP1	-0.523738	6.02965e-91
17416	SAP18	-0.16125	8.85904e-172	RBMS3	-0.288992	5.59439e-91
17417	FAM161A	-0.762688	4.14934e-172	ACOT7	-0.78981	2.7342e-91
17418	MN1	-1.04535	3.96802e-172	ZNF10	-1.21465	2.39589e-91
17419	FIP1L1	-0.329805	3.46323e-172	RPL27	0.0327117	2.23374e-91
17420	FGFRL1	-1.87319	2.11335e-172	GTF3C5	-0.526161	1.36437e-91
17421	CCDC171	-1.42741	1.38537e-172	WDR86	-1.01947	1.35834e-91
17422	ARMCX2	-0.432091	9.78171e-173	YIF1A	-0.216221	1.31656e-91
17423	PKP4	-1.17938	9.40307e-173	SNRK	-0.757346	8.78216e-92
17424	PIBF1	-0.476795	6.40614e-173	SSR1	-0.192098	7.77413e-92
17425	MTERF2	-0.786797	1.37654e-173	EPS15L1	-0.773692	5.82281e-92
17426	PSMA5	-0.257007	9.35026e-174	CDC20	-1.4508	4.88323e-92
17427	TMEM42	-0.70741	6.99305e-174	RNF125	-2.41086	4.60693e-92
17428	DHX9	-0.325781	5.37582e-174	SNAP23	-0.396518	3.76801e-92
17429	RFTN2	-0.610491	1.28881e-174	C22orf39	-0.369247	2.53395e-92
17430	TENM2	-2.25736	7.38465e-175	C19orf70	-0.184699	1.89305e-92
17431	RBMX2	-0.48098	6.99667e-175	TIMM10	-0.257294	1.39608e-92
17432	RUFY1	-0.606292	6.99099e-175	TOM1	-0.749007	1.12313e-92
17433	SLC25A23	-0.913446	6.23752e-175	CCNT1	-0.657851	8.54289e-93
17434	SAR1A	-0.305821	4.31281e-175	KLHL18	-1.25192	8.00168e-93
17435	UNC5B	-1.35825	3.76683e-175	RCE1	-0.770883	2.86187e-93
17436	MAP3K12	-1.48234	3.56295e-175	ARMC6	-0.828533	2.56884e-93
17437	PAFAH1B3	-0.290986	2.77078e-175	STRADB	-1.13897	2.53651e-93
17438	COL5A2	-0.199701	2.09796e-175	SLC41A3	-0.513954	2.15586e-93
17439	ZFX	-0.520159	1.13368e-175	IVNS1ABP	-0.440083	1.62425e-93
17440	CLSTN1	-0.465328	1.12899e-175	GALC	-0.759451	1.28668e-93
17441	LIAS	-0.795972	9.47661e-176	SKAP1	-5.82101	9.77975e-94
17442	RFXAP	-1.3511	9.31049e-176	LRRC25	-6.96818	7.85122e-94
17443	FAM98A	-0.629415	6.90498e-176	ACADVL	-0.241523	7.31649e-94
17444	DHRS4-AS1	-0.63682	4.87094e-176	RANBP3	-0.569739	5.25013e-94
17445	IPO9	-0.582016	4.5472e-176	ECE2	-2.16402	4.68098e-94
17446	STOML2	-0.237956	4.05792e-176	LIFR	-0.486644	4.55949e-94
17447	FEM1B	-0.567593	3.58716e-176	TMEM214	-0.524527	3.98393e-94
17448	TMTC2	-0.969187	2.82796e-176	MRPL53	-1.40788	3.5892e-94
17449	CITED4	-3.64713	2.17536e-176	NR1H3	-1.523	2.99818e-94
17450	MFN1	-0.669453	2.14866e-176	PDE3B	-2.63025	1.78562e-94
17451	CHD4	-0.325229	6.51224e-177	NBPF19	-0.972767	1.49235e-94
17452	DSG2	-2.08714	4.8094e-177	TNMD	-0.954201	5.9691e-95
17453	AK4	-0.697389	1.70418e-177	CXorf21	-8.68895	5.16285e-95
17454	TNFSF12	-1.03815	1.58792e-177	UXT	-0.156199	3.30998e-95
17455	CD2AP	-0.568349	3.7831e-178	SLC6A13	-4.54551	2.77289e-95
17456	DAPL1	-2.38411	2.55408e-178	ANO6	-0.50711	2.43572e-95
17457	MBNL2	-0.354217	2.50931e-178	PHF19	-0.816477	1.47397e-95
17458	NDUFA5	-0.249092	1.17021e-178	EGR3	-0.760885	1.40029e-95
17459	AEBP2	-0.64724	1.1355e-178	ESAM	-4.35988	1.38683e-95
17460	TP53BP2	-0.76726	4.45854e-179	CDC42SE2	-0.725329	1.16244e-95
17461	ZNF451	-0.478322	4.21729e-179	LIMCH1	-0.230841	1.05678e-95
17462	TNRC6A	-0.542735	3.62318e-179	NUDT21	-0.29699	8.7327e-96
17463	APOOL	-0.879612	3.56455e-179	ENTPD6	-1.2235	7.08581e-96
17464	RAB14	-0.263412	3.19168e-179	ACAA1	-0.418123	4.86723e-96
17465	DHCR7	-0.922978	1.86987e-179	NIPA2	-0.47204	3.48834e-96
17466	WNK1	-0.350937	2.35841e-180	PRELID3B	-0.527743	2.79266e-96
17467	MAGI1	-0.869235	2.52538e-181	ISCA1	-0.421538	2.75106e-96
17468	NOVA1	-0.606225	1.58765e-181	FN3K	-1.17876	2.63642e-96
17469	TACSTD2	-3.64767	1.37438e-181	PIK3CD	-3.73617	2.14183e-96
17470	IRF6	-3.16742	8.49211e-182	LRRC32	-2.92187	2.13538e-96
17471	ZBTB41	-0.969642	6.64625e-182	LRRC41	-0.332248	1.37962e-96
17472	ACAA2	-0.364125	5.71414e-182	SBSPON	-1.76404	1.21995e-96
17473	UBL3	-0.442223	4.85594e-182	TBC1D17	-0.723774	7.50568e-97
17474	CDH2	-1.38545	3.20281e-182	CAMK2G	-0.628102	6.4448e-97
17475	GRAMD1A	-0.568902	3.14897e-182	USP21	-1.61064	5.59819e-97
17476	ASCC3	-0.534067	1.56407e-182	UBA7	-2.54411	4.42124e-97
17477	EMC2	-0.451469	8.53982e-183	LRMP	-5.52202	2.75505e-97
17478	TAF7	-0.214762	3.41748e-183	ANGPTL1	-0.843302	1.30972e-97
17479	DCAF13	-0.422963	3.11482e-183	TTC38	-1.45331	8.09317e-98
17480	LYPD6B	-2.25267	1.6434e-183	GAB2	-2.76978	4.23528e-98
17481	SDC4	-1.01709	1.16859e-183	GINS2	-0.714093	4.10137e-98
17482	AP1AR	-1.01148	1.05369e-183	UBE2T	-0.775577	3.53324e-98
17483	C11orf96	-1.5722	6.93973e-184	NDUFA4	-0.0454386	2.89117e-98
17484	MLEC	-0.275199	4.19332e-184	SYTL3	-4.0761	2.08451e-98
17485	DYNC2LI1	-0.633455	3.37286e-184	DPYSL3	-0.59221	1.59443e-98
17486	STK19	-0.492455	2.56977e-184	RUNX3	-0.924255	1.39812e-98
17487	TRIM56	-0.703829	2.40968e-184	DXO	-0.945522	8.53195e-99
17488	ZNF414	-1.1356	9.14196e-185	PIGC	-0.324233	8.35981e-99
17489	GNB2	-0.20996	8.22654e-185	MCTP1	-2.58909	8.275e-99
17490	FAF2	-0.472219	6.19256e-185	PILRA	-4.17113	7.22183e-99
17491	EMC6	-0.307999	4.6849e-185	CCT5	-0.214032	3.51542e-99
17492	AQR	-0.668563	4.33343e-185	MILR1	-3.83868	3.21003e-99
17493	TRIB3	-1.96576	4.00502e-185	HOXC8	-4.86191	3.14929e-99
17494	LOX	-0.369511	3.63929e-185	CCNA2	-1.44019	2.9312e-99
17495	NFYB	-0.494138	2.03971e-185	ZDHHC3	-0.508796	1.57105e-99
17496	CISD1	-0.452453	2.02068e-185	CPSF1	-0.870305	1.10947e-99
17497	RCOR2	-2.26721	1.73975e-185	RAD21	-0.255139	8.90178e-100
17498	CCDC115	-0.461749	1.05214e-185	NELFA	-0.576898	6.60457e-100
17499	TMEM59	-0.186698	8.32139e-186	CCNB2	-1.03286	6.01291e-100
17500	RLF	-0.423314	6.63408e-186	SULT1A1	-1.39723	5.07688e-100
17501	2010-09-01	-0.306715	3.57203e-186	NEDD9	-0.987157	3.91692e-100
17502	RPS4X	-0.214204	2.83572e-186	FLT3LG	-2.20294	3.02005e-100
17503	GAMT	-0.316444	1.49824e-186	CDIPT	-0.397595	2.27814e-100
17504	SCPEP1	-0.411252	1.36566e-186	TMEM204	-0.939703	1.40665e-100
17505	C2orf49	-0.637103	2.47091e-187	PLEKHG2	-1.00527	1.08801e-100
17506	ARHGEF40	-0.622467	2.21081e-187	DCAF7	-0.325454	3.31862e-101
17507	ACVR2A	-1.02545	2.01526e-187	BAG2	-0.818272	2.59875e-101
17508	DYNLRB1	-0.198652	1.78037e-187	GNG7	-1.29471	1.51356e-101
17509	KDM5A	-0.339287	1.30144e-187	PEX11B	-0.748674	6.76806e-102
17510	AHDC1	-0.701501	9.91027e-188	HADH	-0.357005	6.01966e-102
17511	TMEM168	-0.665367	9.35775e-188	SGMS1	-0.890666	4.64824e-102
17512	SFT2D3	-2.5096	6.22057e-188	ESYT1	-0.72783	4.48375e-102
17513	FBXW11	-0.509799	5.14651e-188	HCFC1	-0.728552	3.00815e-102
17514	NDUFA8	-0.296593	4.69315e-188	NT5C2	-0.825089	2.76473e-102
17515	HECTD2	-0.845633	3.0607e-188	FAM162B	-3.8776	1.84085e-102
17516	EFS	-0.707478	1.72605e-188	CNRIP1	-0.45028	1.55987e-102
17517	WDR73	-0.827084	1.45363e-188	ABI3	-6.88276	8.37072e-103
17518	CNOT6L	-0.426081	6.96274e-189	SLC20A1	-0.848753	7.97149e-103
17519	PCYT2	-1.10281	6.65826e-189	FABP4	-2.29296	7.97007e-103
17520	INO80	-0.973099	6.02115e-189	DPYD	-1.35555	5.93708e-103
17521	SHF	-1.67546	4.79002e-189	DPAGT1	-0.787054	5.50861e-103
17522	MORC3	-0.407412	1.97846e-189	AHR	-0.746606	4.86261e-103
17523	COL9A1	-2.89674	1.95223e-189	TMEM41A	-0.554634	4.41304e-103
17524	SOD1	-0.165626	1.44045e-189	FGF13	-1.22069	4.31833e-103
17525	AKAP11	-0.671501	6.93862e-190	IDH3B	-0.29793	2.93133e-103
17526	UBR3	-0.925288	3.98422e-190	ATG4B	-0.562003	1.46173e-103
17527	CDC26	-0.310018	2.60318e-190	SNRNP40	-0.32749	6.66207e-104
17528	CCDC71L	-1.9391	2.22514e-190	ALG3	-0.480366	6.04594e-104
17529	FERMT1	-2.90239	1.45165e-190	ARRDC2	-1.76666	5.52032e-104
17530	C6orf203	-0.721112	7.42857e-191	NDRG3	-0.622021	5.2274e-104
17531	KANSL1L	-1.59253	4.10264e-191	CTSO	-0.943905	3.35839e-104
17532	TULP4	-0.823959	1.18281e-191	RPLP1	-0.0151637	3.08419e-104
17533	TAF1B	-0.686595	8.91655e-192	SPTLC2	-0.865427	1.93537e-104
17534	CNTFR	-0.642555	8.73587e-192	DCAF12	-1.10158	1.82248e-104
17535	CLDN4	-3.55342	3.02401e-192	NUP214	-0.813236	1.60505e-104
17536	C12orf65	-0.623495	1.59469e-192	MCM7	-0.605598	1.6005e-104
17537	DYNC1LI1	-0.432354	1.3743e-192	TRIP10	-0.770597	7.65894e-105
17538	KMT2B	-1.06899	6.38618e-193	TMBIM1	-0.486682	6.81138e-105
17539	MICA	-0.956712	4.48045e-193	FLII	-0.601488	6.15964e-105
17540	PPP1R13L	-2.5779	2.36025e-193	UHRF1	-1.24945	5.48887e-105
17541	IFT81	-0.75174	2.14112e-193	SEC14L1	-0.640313	4.6778e-105
17542	TTC1	-0.38675	1.19026e-193	PPIH	-0.370237	3.16348e-105
17543	PSD3	-0.595197	1.0235e-193	CANT1	-0.646969	2.6822e-105
17544	CILP2	-5.21241	5.06949e-194	RUVBL2	-0.361306	2.47976e-105
17545	EPHA4	-0.925723	1.35624e-194	CSF1	-2.05963	2.30226e-105
17546	SEMA3D	-0.629813	5.37337e-195	RAB35	-0.902561	1.91745e-105
17547	IBTK	-0.462008	4.28896e-195	MRGPRF	-0.477408	1.46265e-105
17548	SRFBP1	-0.577983	1.79631e-195	MAP7D3	-0.579152	6.2107e-106
17549	BCAM	-0.604731	1.64387e-195	BIRC2	-0.439265	6.07111e-106
17550	SMARCAD1	-0.612301	1.10094e-195	PPP2CA	-0.276904	3.85348e-106
17551	TRIM52	-1.38747	6.87204e-196	RAB20	-1.38085	2.99497e-106
17552	ASXL3	-1.42795	6.09875e-196	TACC1	-0.424386	2.66025e-106
17553	OMD	-2.34063	5.77235e-196	THSD4	-0.548382	2.36745e-106
17554	EPC2	-0.897512	5.36478e-196	BUB3	-0.31573	2.31223e-106
17555	EPS8L2	-2.25146	5.33944e-196	EIF5	-0.202116	2.20875e-106
17556	KREMEN1	-0.910333	3.69446e-196	ATP6V1F	-0.153364	1.18474e-106
17557	DHRS4L2	-0.558187	2.35182e-196	ELL2	-1.39754	1.04208e-106
17558	CLNS1A	-0.241945	1.75995e-196	POFUT2	-0.596248	1.02399e-106
17559	CIB2	-2.68464	1.24952e-196	DIMT1	-0.555602	9.2071e-107
17560	PHACTR4	-0.549159	5.66992e-197	OLFML2A	-0.905264	8.39667e-107
17561	TMEM91	-0.891484	5.23235e-197	MED17	-0.568886	3.57588e-107
17562	LEMD2	-1.05241	1.63958e-197	TANGO2	-2.56471	2.08428e-107
17563	SRSF4	-0.269615	1.6071e-197	ITSN2	-0.679552	1.81537e-107
17564	SMURF2	-0.79343	1.42097e-197	ARHGEF6	-1.59091	1.26477e-107
17565	DNAJB2	-0.456937	1.28158e-197	GALNT2	-0.6148	1.05393e-107
17566	UBAP2	-0.724398	6.95782e-198	PUDP	-1.13826	1.00988e-107
17567	UVSSA	-1.38062	2.15902e-198	PTPN22	-6.15997	5.58521e-108
17568	FBXO32	-1.9306	2.46501e-199	TAF9B	-0.794903	2.33804e-108
17569	YIPF6	-0.436964	1.50479e-199	SH3TC1	-4.04972	1.68992e-108
17570	NOL7	-0.243969	1.04648e-199	ATG3	-0.378624	6.48498e-109
17571	MRPL1	-0.453962	7.39141e-200	TREM1	-7.25295	4.93751e-109
17572	FOXK2	-0.881698	3.67939e-200	DHX30	-0.479022	3.02855e-109
17573	ARHGAP28	-0.578371	2.28229e-200	HINT2	-0.348774	2.93239e-109
17574	SMAD5	-0.316529	2.16458e-200	RGMA	-0.689226	2.17715e-109
17575	DYNC1I2	-0.250719	9.68912e-201	TNFSF9	-2.10326	1.71941e-109
17576	SAMD4B	-0.531048	4.81361e-201	ERCC3	-0.797611	1.2505e-109
17577	ID3	-0.294921	3.76457e-201	RUSC1	-0.491845	1.14937e-109
17578	XPOT	-0.822739	3.5384e-201	MPPE1	-0.761018	1.10776e-109
17579	SMARCD2	-0.8012	2.01264e-201	SMARCB1	-0.226181	7.90755e-110
17580	SLAIN2	-0.559435	1.66639e-201	ODF2	-0.733898	5.51874e-110
17581	SIPA1L1	-0.931025	1.28978e-201	SAE1	-0.410133	3.86148e-110
17582	MMP16	-0.681043	5.90215e-202	GNPAT	-0.465931	3.80913e-110
17583	SCAMP1	-0.499012	4.60129e-202	LOXL2	-0.272209	2.83471e-110
17584	LUZP1	-0.471099	4.36756e-202	MFSD5	-1.15368	1.76372e-110
17585	GMPR2	-0.460208	3.52973e-202	H2AFV	-0.252296	1.49184e-110
17586	COL4A3BP	-0.427708	3.11155e-202	C15orf39	-1.47125	8.67587e-111
17587	ARFGAP3	-0.392027	1.46628e-202	RP2	-1.46103	7.87335e-111
17588	SPOCK3	-3.58675	1.21919e-202	POLDIP3	-0.501088	3.43086e-111
17589	ZNF397	-0.630709	6.51365e-203	SIVA1	-0.173577	1.86942e-111
17590	HNRNPM	-0.229038	3.34884e-203	PCSK2	-1.19483	1.64334e-111
17591	KLC3	-3.79226	2.96637e-203	SEMA5B	-2.80611	6.87655e-112
17592	ICE1	-0.601486	2.46425e-203	INF2	-0.823149	6.65678e-112
17593	EVI5	-0.527816	1.48028e-203	AURKB	-1.38879	6.34322e-112
17594	TYW3	-0.478513	1.46005e-203	MRPL9	-0.300073	6.06731e-112
17595	GUK1	-0.145511	7.10725e-204	FHL1	-0.407447	4.58285e-112
17596	ANKRD13D	-0.68418	6.71388e-204	FAP	-0.407923	3.57207e-112
17597	ZBTB1	-0.438387	5.02116e-204	CHD2	-0.385956	2.00591e-112
17598	MYO9A	-0.595838	2.16886e-204	RBM47	-2.06749	1.70829e-112
17599	PPP4R2	-0.320701	6.92998e-205	FECH	-1.35702	1.62447e-112
17600	MRPS6	-0.347252	5.66489e-205	SMIM4	-0.822035	1.5965e-112
17601	RSL1D1	-0.215039	4.65859e-205	NAALADL1	-2.19818	1.22146e-112
17602	RARS	-0.448402	4.38139e-205	TYK2	-1.08147	9.97672e-113
17603	CNOT4	-0.384397	3.61063e-205	PEAR1	-1.19724	4.66257e-113
17604	ZBTB11	-0.709824	2.50099e-205	BIRC5	-0.95644	3.90605e-113
17605	FAM89A	-1.7763	2.46457e-205	TINAGL1	-3.86874	1.53474e-113
17606	CPNE1	-0.303688	1.79636e-205	USP4	-0.766194	1.07593e-113
17607	NPB	-1.69341	1.17584e-205	ECM1	-0.789784	9.49515e-114
17608	SSX2IP	-1.37553	1.13931e-205	TRPT1	-0.628844	8.97583e-114
17609	DGKH	-1.687	4.2144e-206	DENND3	-3.91141	8.52514e-114
17610	HDDC2	-0.312771	2.37721e-206	RAP1B	-0.269829	2.85961e-114
17611	TMEM134	-0.399624	2.28201e-206	RAN	-0.116197	1.99501e-114
17612	KITLG	-1.30928	1.21587e-206	TSPYL5	-1.1172	1.83596e-114
17613	RNF170	-0.924843	9.89555e-207	C9orf72	-1.15962	1.30009e-114
17614	ZDHHC17	-0.666256	8.69572e-207	TMIGD2	-2.23124	1.15706e-114
17615	NT5DC1	-0.82939	2.90272e-207	SNX10	-1.19447	9.8165e-115
17616	AP1S1	-0.350514	1.56491e-207	SGTA	-0.546961	7.3649e-115
17617	CAPNS1	-0.303356	1.19283e-207	ITGAL	-7.07967	2.98775e-115
17618	CREB1	-0.439589	9.17601e-208	BRAT1	-0.77813	1.90953e-115
17619	ZNF793	-1.6512	6.9857e-208	TMEM106A	-1.40773	1.84024e-115
17620	STC1	-2.4063	5.44396e-208	MAN2A1	-0.766371	1.68703e-115
17621	CBFA2T2	-0.808801	5.00714e-208	MEA1	-0.235087	1.63405e-115
17622	SIK3	-0.993353	2.2846e-208	RPL18A	0.0277281	5.82968e-116
17623	GPALPP1	-0.665764	1.94264e-208	CRMP1	-0.81325	5.29521e-116
17624	ACTR10	-0.291844	1.856e-208	ARHGAP6	-1.52917	6.96995e-117
17625	STIM2	-1.1212	7.19385e-209	CLK3	-0.507109	4.69337e-117
17626	ANKIB1	-0.730106	4.39617e-209	CDK5RAP3	-0.3534	4.27186e-117
17627	AFG3L2	-0.624509	2.98131e-209	ARL5B	-0.49817	3.47872e-117
17628	TPRG1L	-1.21835	2.39394e-209	PLCB2	-2.31371	1.11696e-117
17629	C12orf45	-0.576697	2.14206e-209	PCGF1	-1.07114	9.01212e-118
17630	CLOCK	-0.89597	1.96788e-209	KCTD10	-0.945661	7.68675e-118
17631	MDK	-0.294431	5.49412e-210	LYN	-1.60547	4.79801e-118
17632	RBMS1	-0.310708	2.44291e-210	COMMD1	-0.277189	4.72059e-118
17633	TMEM25	-0.882287	2.15384e-210	TVP23B	-0.989211	3.73711e-118
17634	IFT74	-0.635985	1.97985e-210	AGPAT4	-1.06775	3.31247e-118
17635	SLC25A28	-1.64457	1.19264e-210	CBWD2	-1.06327	3.09857e-118
17636	NUCB2	-0.303319	1.18871e-210	MTHFD2	-0.459282	2.12467e-118
17637	DSC2	-1.50585	8.05416e-211	TEX30	-0.654587	1.94011e-118
17638	MAGEH1	-0.389	4.81679e-211	SF3B5	-0.12856	1.44162e-118
17639	NARS	-0.360571	4.23682e-211	ABCA8	-1.21563	1.21212e-118
17640	NDUFA10	-0.267962	2.5554e-211	LSM4	-0.201701	1.17389e-118
17641	DYRK2	-0.77108	8.75409e-212	NDE1	-0.912909	5.80379e-119
17642	RABGAP1	-0.531943	7e-212	CENPM	-1.26556	5.59847e-119
17643	C8orf33	-0.513103	1.10912e-212	VAV1	-8.43182	3.06154e-119
17644	MYO6	-0.884518	7.43642e-213	RENBP	-1.9742	2.59752e-119
17645	SHB	-2.09154	6.7922e-213	TFE3	-1.04828	2.54666e-119
17646	MPZL2	-1.83216	2.08411e-213	LRRC8C	-1.82132	2.20828e-119
17647	DDRGK1	-0.390277	1.69675e-213	ECD	-0.800375	1.93207e-119
17648	LEO1	-0.557929	3.9303e-214	PARP1	-0.295281	9.82729e-120
17649	COL25A1	-1.72864	3.28171e-214	TAF6	-0.586421	6.10841e-120
17650	MACROD1	-0.737767	3.27612e-214	IGFBP3	-0.459069	4.49226e-120
17651	TMEM223	-0.469435	2.80936e-214	RCBTB2	-0.564271	4.41996e-120
17652	IARS	-0.569252	2.0517e-214	SMG9	-0.89902	1.96092e-120
17653	USE1	-0.438106	1.27186e-214	MRFAP1L1	-0.396573	1.29258e-120
17654	SEMA6A	-0.463574	1.01463e-214	ANTXR1	-0.452932	1.11276e-120
17655	TATDN1	-0.416161	5.4161e-215	SPN	-4.35304	1.07158e-120
17656	GMCL1	-0.657824	4.71035e-215	TMEM176A	-1.19832	1.01735e-120
17657	KDM4B	-0.846387	1.14443e-215	TMED5	-0.665484	8.73434e-121
17658	PIR	-1.66463	6.35804e-216	NDEL1	-0.636537	6.21437e-121
17659	ANKRD16	-2.54871	5.82056e-216	NFKB2	-0.809062	4.58504e-121
17660	TMEM132A	-1.03404	5.19972e-216	PCED1A	-1.01093	4.27416e-121
17661	SLC39A10	-0.548487	4.87329e-216	MYO1G	-4.78254	3.14346e-121
17662	HDLBP	-0.235863	4.75884e-216	LPCAT4	-1.2694	2.74428e-121
17663	ARHGEF35	-3.05982	2.95897e-216	AFAP1	-0.766414	1.29884e-121
17664	ZCCHC17	-0.457863	1.21554e-216	SEMA3C	-0.984502	6.15096e-122
17665	CABP1	-2.53054	8.67091e-217	STAT6	-0.672934	5.06849e-122
17666	PSMA3-AS1	-0.459891	6.61157e-217	COMMD7	-0.380972	3.32034e-122
17667	PDZRN3	-0.682626	5.85825e-218	CCDC69	-4.58165	2.31624e-122
17668	CHML	-1.18819	3.21914e-218	ITGA8	-1.17143	2.12692e-122
17669	KCNMA1	-2.02931	1.15083e-218	NUDT16	-0.586015	2.07861e-122
17670	AGFG1	-0.807748	7.02612e-219	SARS2	-1.38364	1.99069e-122
17671	MUC15	-5.6497	5.60087e-219	HHEX	-5.86392	1.85322e-122
17672	GAN	-1.34119	2.88461e-219	MATK	-2.93955	9.87797e-123
17673	ARMCX1	-0.387765	1.79501e-219	HBB	-10.6145	8.06452e-123
17674	RCOR3	-0.550696	1.58643e-219	TPX2	-1.08197	7.6868e-123
17675	PIGBOS1	-0.652882	1.39999e-219	TSTA3	-0.520202	5.91485e-123
17676	PRELID2	-1.35942	6.96703e-220	PRKAR1B	-0.963506	5.03991e-123
17677	FAM228B	-1.0742	4.98898e-220	CRY1	-0.87327	4.60909e-123
17678	CEP44	-0.936886	1.92746e-220	MBNL1	-0.407545	3.61502e-123
17679	XRN1	-0.426825	1.70619e-220	TP53I13	-0.356424	3.43422e-123
17680	EIF3M	-0.225361	1.37771e-220	RBM18	-0.591918	3.21959e-123
17681	ALDH9A1	-0.387652	1.08825e-220	PARVA	-0.402102	5.06501e-124
17682	PSMB6	-0.219263	6.23303e-221	RELT	-2.68212	4.97773e-124
17683	KRIT1	-0.510067	4.21022e-221	NFATC1	-0.884501	4.74889e-124
17684	ERO1A	-0.725558	1.32166e-221	OLFML2B	-0.624827	2.3159e-124
17685	MAP4K3	-1.09168	1.08432e-221	PCSK5	-0.628992	1.74446e-124
17686	F8A1	-2.58875	9.93871e-222	CMC2	-0.450217	1.35774e-124
17687	FUBP3	-0.723727	7.56854e-222	TMUB2	-0.512375	8.45826e-125
17688	RNF19A	-0.390042	5.25068e-222	CD96	-5.45412	5.49614e-125
17689	TFAP2C	-2.09195	3.37342e-222	IST1	-0.414766	2.45815e-125
17690	NAGLU	-1.49583	3.05746e-222	AIF1L	-1.40239	2.01744e-125
17691	MYO10	-0.672334	2.57461e-222	TNS1	-0.770848	1.86406e-125
17692	ZNF775	-3.1455	2.41137e-222	BST1	-2.46625	1.66334e-125
17693	TRIOBP	-0.572458	1.36308e-222	BRK1	-0.077397	1.23377e-125
17694	TM2D1	-0.353489	1.3605e-222	ABCA6	-2.97114	9.42609e-126
17695	UBE2W	-0.77898	1.16933e-222	CCDC167	-0.363932	6.8299e-126
17696	SNTA1	-1.9939	1.09298e-222	CD200R1	-8.15182	6.63465e-126
17697	GTF2A1	-0.754733	9.49983e-223	ABCG2	-2.72911	5.47619e-126
17698	ABCE1	-0.383166	7.74447e-223	GCA	-1.1638	5.36223e-126
17699	MARK4	-1.08675	6.9915e-223	TSPAN4	-0.335181	5.18331e-126
17700	PREX2	-1.73556	2.06296e-223	TES	-0.632056	4.1036e-126
17701	PHF20L1	-0.385039	1.22464e-223	FGR	-7.25628	3.97346e-126
17702	VGLL3	-0.836408	6.08084e-224	HELZ2	-1.43614	3.55712e-126
17703	HES1	-0.449943	8.36855e-225	AAR2	-0.894395	2.54159e-126
17704	OPHN1	-1.23306	3.94467e-225	TAX1BP3	-0.407847	6.51273e-127
17705	LMAN1	-0.249131	3.24763e-225	WDR74	-0.682527	6.43841e-127
17706	OPTN	-0.378205	2.34172e-225	MAF1	-0.349038	1.80419e-127
17707	GJB2	-2.74961	1.78427e-225	FTH1	-0.1816	1.79221e-127
17708	RARG	-0.523113	1.02106e-225	ABCA1	-0.899346	7.68157e-128
17709	FBXL15	-0.727469	5.64264e-226	ETS1	-1.05541	7.12375e-128
17710	COMMD6	-0.191408	4.47118e-226	CD200	-0.762856	6.17571e-128
17711	GOLGA8A	-1.30469	3.72841e-226	TP53I11	-1.32142	4.0152e-128
17712	GSE1	-0.989697	2.92142e-226	ITGAE	-0.328122	1.59781e-128
17713	DDX39B	-0.462898	7.70224e-227	LILRB2	-11.5635	1.2019e-128
17714	JMY	-0.831156	1.91849e-227	METTL21A	-0.627405	1.09241e-128
17715	MYH10	-0.357643	1.02393e-227	PLPP3	-0.302438	7.99465e-129
17716	TP53RK	-0.645698	7.72227e-228	CTHRC1	-0.551759	7.19108e-129
17717	LEPROT	-0.293202	3.33713e-228	MIS18BP1	-0.604464	6.90828e-129
17718	ZFYVE9	-1.19283	2.55035e-228	PSMB8	-0.747231	4.04151e-129
17719	TMEM101	-0.44777	3.15252e-229	SMPD4	-0.968774	2.73679e-129
17720	ZNF655	-0.626349	2.84375e-229	VCP	-0.231143	2.02719e-129
17721	PPP2R3A	-1.17741	8.13697e-230	PXDN	-0.313128	1.94895e-129
17722	CCDC14	-0.553939	7.66582e-230	PLEKHO2	-2.17621	9.08422e-130
17723	PLPP5	-0.479886	6.18075e-230	MIIP	-0.729404	3.21947e-130
17724	NAA10	-0.423031	4.94008e-230	FOXP1	-0.348834	2.15767e-130
17725	TGFB3	-1.32444	2.90639e-230	VIPR2	-1.73611	2.01898e-130
17726	KCNMB4	-1.39222	2.90319e-230	PIEZO1	-1.51864	1.905e-130
17727	HECTD1	-0.365816	1.38465e-230	TTLL7	-0.990776	1.01634e-130
17728	TCF7L1	-0.629841	8.56912e-231	PSMD10	-0.499929	7.79072e-131
17729	GIGYF2	-0.53712	7.36201e-231	APH1A	-0.219987	4.69318e-131
17730	DPH5	-0.569571	3.9861e-231	ATXN7	-1.33718	4.45825e-131
17731	CLPX	-0.52944	2.20208e-231	RHOT2	-0.603109	4.30163e-131
17732	FRZB	-0.530971	1.52887e-231	SSRP1	-0.312222	2.3842e-131
17733	ARID4A	-0.459693	1.46353e-231	JAK1	-0.34173	1.68553e-131
17734	ADGRA3	-1.21898	1.42614e-231	PTX3	-0.571224	1.04719e-131
17735	SPRED1	-0.450371	1.20968e-231	LHPP	-1.33338	8.1855e-132
17736	ZNF708	-1.13406	9.47758e-232	ITIH5	-2.07386	6.47503e-132
17737	MAP2K4	-1.04822	8.23552e-232	PREB	-0.696104	1.4739e-132
17738	TMX2	-0.567131	2.32966e-232	RGMB	-0.770915	1.36965e-132
17739	SPINT1	-2.06165	2.28814e-232	PTPN18	-1.25676	1.28945e-132
17740	PITPNA	-1.05739	1.03685e-232	CDCA7	-0.764415	1.04903e-132
17741	CTNNB1	-0.278061	5.38528e-233	CENPK	-0.948693	9.02986e-133
17742	ARHGAP42	-1.63445	5.37411e-233	SPOCK2	-3.34198	5.2839e-133
17743	CEP126	-1.20037	4.96785e-234	LRCH4	-1.32835	4.21908e-133
17744	PKP1	-3.46567	4.82158e-234	CST7	-12.6578	3.85027e-133
17745	VKORC1L1	-1.12321	4.80779e-234	2001-03-01	-3.0546	2.13686e-133
17746	CDC27	-0.502922	3.21175e-234	C9orf64	-2.06104	1.90368e-133
17747	RTN4	-0.22293	2.52768e-234	HAAO	-1.65049	1.80947e-133
17748	CRCP	-0.884065	1.37227e-234	SNRPF	-0.154983	4.47152e-134
17749	RALGAPA1	-0.483474	9.96994e-236	DTX3	-0.722556	1.89914e-134
17750	CTDSPL2	-0.578378	6.80658e-236	EMCN	-1.52004	1.64991e-134
17751	LPGAT1	-0.847923	3.88368e-236	DAP3	-0.340082	2.59679e-135
17752	CDC42BPB	-0.860915	1.53656e-236	USF1	-2.46645	1.55959e-135
17753	PTPN13	-0.571348	6.0059e-237	TUBB	-0.00178773	1.46623e-135
17754	JMJD8	-0.931327	2.05518e-237	LMNB1	-0.83567	1.36915e-135
17755	HEBP1	-0.291906	8.6828e-238	DUSP10	-1.21042	1.05422e-135
17756	FLRT2	-0.395279	8.25262e-238	UBALD1	-1.16769	1.05071e-135
17757	PRMT2	-0.29757	6.00138e-238	VPS72	-0.435777	9.26543e-136
17758	RALBP1	-0.407507	4.13124e-238	CMC1	-0.742382	6.6522e-136
17759	ATXN1	-0.682533	1.86252e-238	SPCS3	-0.426062	4.22043e-136
17760	PARD3	-0.683803	3.56528e-239	KIFC1	-1.74649	4.09428e-136
17761	ECI2	-0.378346	2.8068e-239	NDUFA7	-1.4199	3.78993e-136
17762	ZBTB22	-1.61103	4.2857e-240	URM1	-0.375518	1.18002e-136
17763	SOX9	-1.92997	4.51838e-241	GOLT1B	-0.420805	7.02777e-137
17764	IGF1	-1.03706	2.56768e-241	DENND2D	-3.04041	4.86812e-137
17765	CFD	-0.782585	2.41017e-241	USP39	-0.757335	4.82121e-137
17766	THUMPD3	-0.677086	2.27389e-241	SF3B1	-0.19944	2.32186e-137
17767	ZNF853	-2.89137	1.08068e-241	NR3C1	-0.267256	1.22651e-137
17768	EBAG9	-0.583256	3.15895e-242	STMN1	-0.153403	1.07354e-137
17769	CSNK1G3	-0.5344	1.91414e-242	NDUFV3	-0.419796	6.17554e-138
17770	MACF1	-0.386294	6.81103e-243	TSPAN14	-0.574193	4.81883e-138
17771	LRRC58	-0.524803	5.53885e-243	PPP5C	-0.632479	2.40458e-138
17772	RBM41	-1.2041	5.45714e-243	RUNX1	-0.997925	2.31904e-138
17773	CAV2	-0.63419	2.11482e-243	TFPI2	-3.62311	1.60302e-138
17774	SUCO	-0.484988	1.71761e-243	NANS	-0.343429	1.04648e-138
17775	PCYOX1	-0.620943	1.44173e-243	ASNA1	-0.325589	6.00652e-139
17776	GLI4	-1.57655	1.00016e-243	PML	-0.833678	5.3967e-139
17777	TMEM106B	-0.404453	5.57085e-244	ZDHHC6	-0.700771	4.24101e-139
17778	DDX50	-0.463379	4.52692e-244	C11orf74	-0.375317	3.89409e-139
17779	DNM3OS	-0.729989	2.93618e-244	TUBB2B	-0.310856	3.68395e-139
17780	DDX24	-0.276444	2.52918e-244	MTMR14	-0.934155	2.68162e-139
17781	SOS2	-1.07684	1.83878e-244	KANSL1-AS1	-2.11393	2.62413e-139
17782	PGM1	-0.480474	7.51961e-245	HRH1	-1.49144	2.36326e-139
17783	GDF10	-2.11548	5.59079e-245	CDK2	-0.929551	1.50727e-139
17784	OAF	-0.813565	2.89968e-245	PTPN7	-3.95465	1.1682e-139
17785	STRBP	-1.41806	2.19925e-245	IGF2BP1	-0.757392	3.41739e-140
17786	TRAPPC4	-0.455518	1.35809e-245	CKLF	-0.592728	3.3184e-140
17787	GATA3	-1.44878	1.00636e-245	SFRP4	-2.84387	2.29918e-140
17788	BLOC1S5	-1.51005	3.01582e-246	FAM177A1	-0.388326	1.6295e-140
17789	RGS9	-2.47275	2.6845e-246	TMEM173	-0.69019	1.28271e-140
17790	DNASE2	-0.807571	2.25562e-246	GZMM	-5.98425	1.12481e-140
17791	NDRG1	-1.26175	1.98134e-246	COL26A1	-0.948987	7.50792e-141
17792	ANXA4	-0.424024	1.97629e-246	ARPC1A	-0.262991	6.38404e-141
17793	ELP2	-0.47751	1.8784e-246	CD276	-0.47402	5.13579e-141
17794	WDR43	-0.560268	3.81341e-247	RANGRF	-0.64608	4.27537e-141
17795	SIKE1	-0.514055	1.84948e-247	GALNS	-0.988015	3.84034e-141
17796	PAICS	-0.418233	2.69473e-248	BOLA3	-0.425268	2.2221e-141
17797	HEXDC	-1.3793	2.27176e-248	ADCY7	-3.01467	1.19686e-141
17798	PTPN14	-0.769877	1.97278e-248	DUS3L	-1.17252	9.23906e-142
17799	SMOC2	-0.690662	1.31449e-248	RECK	-0.503572	6.2508e-142
17800	NDNF	-1.33081	4.58784e-249	FCN1	-8.92766	3.23168e-142
17801	UBALD2	-0.68661	8.18951e-250	RNF4	-0.712447	2.95484e-142
17802	MPDZ	-0.823498	6.23144e-250	PHACTR2	-0.59923	2.62779e-142
17803	TIMM10B	-0.906368	3.28544e-250	CCR1	-8.46084	2.01408e-142
17804	GFPT1	-0.5652	2.35184e-250	CLIP3	-0.749175	1.64418e-142
17805	ZMYND19	-2.28405	2.07872e-250	UBE2E2	-0.408589	1.59345e-142
17806	TRIM29	-3.06769	1.68914e-250	RHOJ	-0.835784	8.98229e-143
17807	IDI1	-0.452034	1.07075e-250	CSF3R	-5.73174	4.20044e-143
17808	KDM3A	-0.753621	6.63795e-252	ARRDC1	-1.15578	2.73248e-143
17809	BMPR1A	-0.685524	5.04819e-252	NGDN	-0.420591	1.87112e-143
17810	PRAF2	-0.660026	3.31343e-252	WIF1	-0.57542	1.27044e-143
17811	CLINT1	-0.375246	2.75825e-252	STK38	-0.900912	6.72189e-144
17812	METAP2	-0.292868	1.41948e-252	TMEM69	-0.543384	5.37053e-144
17813	LMO7	-1.14304	1.40403e-252	SLC7A10	-2.07221	3.03203e-144
17814	TMEM245	-0.849603	1.0729e-252	MAPK8IP3	-1.57531	2.34549e-144
17815	PLS3	-0.473992	9.1033e-253	ZGPAT	-5.29129	4.56032e-145
17816	COA1	-0.44013	3.91077e-253	GNA13	-0.940241	4.24789e-145
17817	TANC2	-1.03646	2.29673e-253	COLGALT1	-0.762993	1.89845e-145
17818	PCDH7	-0.67925	3.18007e-254	CARD8	-0.952157	1.54199e-145
17819	ZFYVE21	-0.469096	1.61148e-254	NCKAP5	-1.76761	1.44857e-145
17820	ATF7IP	-0.50783	5.10285e-255	PEPD	-0.505678	8.68312e-146
17821	MARK3	-0.515751	3.90018e-255	RCN3	-0.381228	6.15461e-146
17822	SAP30L	-1.57771	3.78529e-255	SHC1	-0.602241	5.81968e-146
17823	SCFD1	-0.419681	1.72574e-255	NFYC	-0.453068	3.92172e-146
17824	CDH1	-3.30836	1.52608e-255	TLR4	-7.95886	3.78259e-146
17825	GLIS3	-2.13556	6.86573e-256	GIMAP7	-8.40276	2.58475e-146
17826	ESCO1	-0.752089	5.90437e-256	HIC1	-1.29794	2.29156e-146
17827	PTGFR	-1.09384	2.01724e-256	SLC1A3	-0.850439	1.33866e-146
17828	MRFAP1	-0.241255	1.45131e-256	EPB41L3	-0.741057	6.3843e-147
17829	PAFAH1B2	-0.635522	9.20645e-257	OVCA2	-10.4691	5.41667e-147
17830	DAAM1	-0.438202	7.07067e-257	TK1	-1.31493	4.88268e-147
17831	PTK7	-0.341311	2.04331e-257	SFMBT2	-2.71086	4.18361e-147
17832	UBE2V2	-0.349502	1.03253e-257	BCLAF1	-0.227597	3.77385e-147
17833	FBXL3	-0.726549	9.27144e-258	PNKD	-0.29107	3.71289e-147
17834	MTF2	-0.467696	8.43774e-258	GRK5	-1.7973	3.3631e-147
17835	KATNBL1	-0.417232	7.25555e-258	HEYL	-3.40854	2.58016e-147
17836	LINC00623	-2.04782	6.91216e-258	PSTPIP1	-3.07847	8.06903e-148
17837	SLC25A29	-1.39075	2.74963e-258	WFS1	-1.42011	7.90315e-148
17838	COPS6	-0.270491	2.0849e-258	TMEM119	-0.429545	4.1845e-148
17839	TNPO1	-0.434351	1.32557e-258	BTK	-7.23577	8.53515e-149
17840	KCTD3	-0.99877	4.48552e-259	SH3BP1	-1.12296	6.02986e-149
17841	BNIP3L	-0.175531	1.90748e-259	PPP2R5D	-1.13942	4.06281e-149
17842	WDR45B	-0.380173	8.12078e-260	PAM16	-2.95773	6.0932e-150
17843	SEPHS1	-0.675887	5.82772e-260	ACIN1	-0.41131	2.82716e-150
17844	ELMSAN1	-0.670633	4.09068e-260	CYSLTR1	-3.77926	2.34992e-150
17845	TMA16	-0.589847	3.90483e-260	NAIP	-1.37417	1.32298e-150
17846	PLRG1	-0.509471	2.40075e-260	NEU1	-0.50141	5.88388e-151
17847	FNDC4	-1.82555	5.90236e-261	FOXN2	-1.29997	2.08179e-151
17848	SYF2	-0.279234	1.95133e-261	NUSAP1	-0.993346	4.35564e-152
17849	TOR1AIP2	-0.528324	1.65973e-262	ENY2	-0.171104	3.11016e-152
17850	SCAF11	-0.299363	1.03784e-262	SLC43A3	-1.15298	2.4713e-152
17851	PSMD8	-0.219071	3.28852e-263	TAGLN	-1.09093	8.88187e-153
17852	SOBP	-1.71431	3.13078e-263	SPTAN1	-0.398113	8.14496e-153
17853	PARD6G	-2.06455	1.12749e-263	TMEM14A	-0.334338	7.8412e-153
17854	MMAB	-0.591925	1.80542e-264	PIK3AP1	-9.44632	7.46928e-153
17855	SDHD	-0.405019	1.5486e-264	RELA	-0.617081	2.17179e-153
17856	ARIH1	-0.467589	1.25632e-264	MTFP1	-2.70884	1.129e-153
17857	SSR4	-0.168605	8.14483e-265	ERCC1	-0.275061	5.16198e-154
17858	GCAT	-1.2641	7.5694e-265	CREG1	-1.14814	4.73108e-154
17859	IRF2BP1	-1.76417	6.52316e-265	FXN	-0.744033	2.78402e-154
17860	DDX6	-0.336984	2.64665e-265	WDR77	-0.797999	1.10115e-154
17861	DLX1	-4.84411	2.50836e-265	CYTH1	-1.16569	1.05277e-154
17862	RAD17	-0.959217	1.85435e-265	ADAM9	-0.658247	4.99875e-155
17863	ZNF33A	-0.811289	8.68543e-266	MMP11	-0.863386	1.46608e-155
17864	RNF126	-0.676445	4.9222e-267	ERP44	-0.349014	1.13396e-155
17865	TRIM13	-0.678139	2.57713e-267	C20orf27	-0.458169	6.67231e-156
17866	LONP2	-0.531083	2.21768e-267	PRC1	-1.50266	4.83554e-156
17867	NFKBIL1	-0.544492	9.2542e-268	CRAT	-0.862031	2.05225e-156
17868	ZNF322	-0.650025	6.77656e-269	MKI67	-1.28778	5.43616e-157
17869	PKDCC	-1.31199	1.5174e-269	ASS1	-0.651259	4.74849e-157
17870	SKIL	-0.611688	2.50681e-270	PPP1R15B	-0.686972	4.60097e-157
17871	PSMD7	-0.331926	2.11331e-270	YY1AP1	-0.749552	3.75354e-157
17872	ARFGEF1	-0.809239	1.07289e-270	CENPU	-1.32145	2.94496e-157
17873	DYNC2H1	-0.760136	1.03164e-270	AP2A2	-0.570623	1.5983e-157
17874	UBE3A	-0.327935	3.49336e-271	OSGEP	-0.707992	7.27669e-158
17875	SOCS1	-0.803928	1.26352e-271	HLA-DQA1	-9.7105	2.47355e-158
17876	ABCA5	-1.57754	8.10571e-272	TPPP3	-1.8872	8.24309e-159
17877	UQCRC2	-0.283103	1.32118e-272	MKL1	-1.63533	3.73805e-159
17878	KDM2A	-0.553059	8.78072e-273	MVB12A	-0.3937	2.59553e-159
17879	GLS	-0.472825	8.31686e-273	HVCN1	-1.75825	1.06825e-159
17880	XIAP	-0.632146	1.33809e-274	GIT2	-0.897917	4.39711e-160
17881	TP63	-3.61219	1.11968e-274	PDIA3	-0.15397	1.90823e-160
17882	NR1D2	-1.1484	7.11818e-275	STARD7	-0.615402	1.46165e-160
17883	TET2	-0.64539	5.75457e-275	TBC1D10C	-7.93064	1.22919e-160
17884	NSG1	-1.00197	2.99257e-275	PYGL	-1.3294	7.57412e-161
17885	PCF11	-0.412039	2.27408e-275	GOT2	-0.73128	6.59287e-161
17886	INO80D	-0.932932	9.47641e-276	RNF213	-0.76469	5.21797e-161
17887	SLC16A1-AS1	-1.3532	6.638e-276	PTPRN2	-1.13826	1.94071e-161
17888	PLXDC1	-2.04745	2.55175e-276	TUBA1A	-0.14137	1.34122e-161
17889	WSB2	-1.05892	2.19984e-277	KARS	-0.432341	3.20074e-162
17890	TRMT11	-0.826955	1.86216e-277	COMMD10	-0.525791	2.45365e-162
17891	TRAF3IP1	-2.30329	1.79185e-277	FKBP8	-0.247407	2.38338e-162
17892	PPP2R3B	-1.77571	1.71965e-277	PTRHD1	-0.269598	2.25916e-163
17893	DYRK1A	-0.876317	1.68854e-277	GABARAPL2	-0.237581	1.53062e-163
17894	RPL26L1	-0.383704	8.63777e-278	IL4R	-1.99647	1.02625e-163
17895	TMEM87A	-0.462165	6.30385e-278	EMC10	-0.3011	9.23818e-164
17896	CHM	-0.750514	2.00965e-278	CYP51A1	-1.59602	7.32309e-164
17897	TBC1D2B	-0.900311	1.62762e-278	CAMK1	-0.65117	6.16057e-164
17898	GPR27	-2.87994	1.52504e-278	TICAM1	-1.52869	1.80216e-164
17899	PGRMC1	-0.275442	1.24911e-278	RAB8B	-0.507157	1.46821e-164
17900	PPFIBP1	-0.530333	4.38257e-279	MINPP1	-0.752989	1.13354e-164
17901	NIFK	-0.39582	3.38577e-279	BHLHE40	-1.33892	2.89871e-165
17902	PUM1	-0.413838	2.48998e-279	DUSP11	-0.551692	2.84876e-165
17903	N4BP2	-0.612935	1.97732e-279	GABARAPL1	-0.63939	6.5177e-166
17904	ARHGAP21	-0.667164	1.93261e-279	SUMF1	-0.943609	5.91051e-166
17905	PAAF1	-0.928999	7.48822e-280	PTAFR	-4.52369	2.46586e-166
17906	PDXK	-0.588809	1.79294e-280	ARSA	-1.21831	2.26259e-166
17907	THNSL2	-1.43395	1.61683e-280	UBQLN2	-0.495971	2.26197e-166
17908	FKBP10	-0.329806	1.28293e-280	ATXN10	-0.265791	1.32942e-166
17909	OCIAD2	-0.696967	2.04467e-282	SNX8	-1.02138	9.72611e-167
17910	DSTYK	-1.28351	1.3488e-282	CASP1	-1.04692	2.52561e-167
17911	PDHA1	-0.43906	5.33961e-283	DNAJC4	-0.383069	1.64812e-167
17912	PDGFA	-1.38016	4.71878e-283	GTF2B	-0.471687	4.23408e-168
17913	MCC	-0.913319	1.99856e-283	TCF12	-0.332227	3.87158e-168
17914	NUTM2B-AS1	-0.525432	1.14256e-283	CSRP1	-0.788085	1.86727e-168
17915	MAP9	-0.811902	6.06064e-284	RAB6A	-0.316203	3.64519e-169
17916	SH3YL1	-0.644148	6.00788e-284	RASGEF1B	-1.69122	3.47845e-169
17917	TINCR	-4.02362	6.00594e-284	ARHGAP30	-3.30931	6.9689e-170
17918	NFIA	-0.390551	5.9358e-284	HPCAL1	-1.1513	3.17144e-170
17919	INAFM1	-0.941411	1.7079e-284	PIAS3	-0.833264	7.0247e-171
17920	C1orf21	-0.492276	1.07871e-284	FKBP1C	-4.28096	6.11327e-171
17921	OGN	-0.305404	8.59136e-285	HGS	-0.789595	4.88393e-171
17922	NDUFV2	-0.251011	7.77722e-285	CD247	-7.37712	1.66176e-171
17923	ZRANB1	-0.853499	3.08398e-285	CTSW	-7.08336	1.31437e-171
17924	NRXN2	-1.74053	2.42845e-285	TM9SF1	-1.31269	8.18653e-172
17925	FBXO2	-3.82478	4.38519e-286	RRM2	-1.72075	6.4156e-172
17926	GALNT11	-0.544157	4.34803e-286	HIST2H2BE	-1.63727	4.87872e-172
17927	KMT2C	-0.430608	1.245e-286	MAP1LC3B2	-2.59755	2.04869e-172
17928	KIFAP3	-0.542499	5.7975e-287	DRG1	-0.422948	1.41056e-172
17929	STEAP1	-1.87828	1.64556e-287	GTF2E2	-0.555084	8.56207e-173
17930	STT3B	-0.574886	6.71602e-288	HERPUD1	-0.336612	8.14513e-173
17931	IP6K2	-0.371283	4.1466e-288	LINC01133	-1.62927	5.38037e-173
17932	ZNF791	-0.703512	2.66677e-288	ZWINT	-1.01047	2.83989e-173
17933	FAT4	-0.778544	1.39253e-288	ITGA4	-1.29273	1.26901e-173
17934	PDCD5	-0.283501	1.32672e-288	NPL	-2.37553	1.10053e-173
17935	CETN2	-0.472294	2.8421e-289	BET1	-0.387169	7.36609e-174
17936	CENPB	-1.17747	2.43809e-289	MRPS28	-0.831733	6.95381e-174
17937	DDB2	-1.15987	1.98528e-289	PTGER2	-2.25145	5.51509e-174
17938	FKBP2	-0.286961	1.30536e-289	AFF3	-1.14288	2.95674e-174
17939	KIN	-0.698461	9.76673e-290	CRTC2	-1.62456	1.89008e-174
17940	KRT8	-2.55835	6.33853e-290	MMD	-0.875641	1.74124e-174
17941	NFIB	-0.400463	4.28574e-290	PAF1	-0.605	9.33399e-175
17942	APPBP2	-0.54685	1.38858e-290	TARBP2	-0.941607	8.73857e-175
17943	LONP1	-0.885365	2.73323e-292	TMEM50B	-0.508417	1.92311e-175
17944	P3H3	-0.974599	1.76722e-292	PTTG1IP	-0.36049	1.46769e-175
17945	HSD17B12	-0.44653	4.19433e-293	TM9SF2	-0.381737	1.27055e-175
17946	SEC11A	-0.22402	3.46515e-293	STARD3	-0.667175	2.52488e-176
17947	ZCCHC7	-0.546373	2.63826e-293	PREX1	-1.20074	1.46954e-176
17948	GPRC5C	-1.31885	9.04974e-294	SIGLEC1	-9.5571	1.64653e-177
17949	SIX2	-4.62717	8.96262e-294	PI16	-4.69255	8.55682e-178
17950	NUDT8	-1.53697	8.30141e-294	CSK	-1.29595	6.48853e-178
17951	CCDC25	-0.493267	7.10119e-294	EFHD2	-1.46912	3.31197e-178
17952	SNX13	-0.650412	6.83924e-294	MMP14	-0.315387	2.1537e-178
17953	INSR	-0.965224	6.66246e-295	UBLCP1	-0.735503	1.25389e-178
17954	ACTR6	-0.709278	8.21218e-296	ABTB1	-1.37817	1.15983e-178
17955	SLC39A7	-0.396441	6.34378e-297	ASL	-1.34403	9.834e-179
17956	RSL24D1	-0.270556	1.85197e-297	BCKDHA	-4.80975	4.46465e-179
17957	CCT3	-0.276538	8.15781e-298	HOXB3	-2.38367	2.76809e-179
17958	ORC4	-0.653739	5.28415e-298	COPS7A	-0.60738	2.27834e-179
17959	RDH14	-0.568034	1.81538e-298	MMP19	-2.14345	2.27414e-179
17960	C16orf87	-0.630176	1.78063e-298	GPX3	-3.81677	1.97369e-179
17961	PITPNA-AS1	-0.677901	8.25318e-299	RFTN1	-1.39348	1.13953e-179
17962	USF2	-0.594024	7.79379e-299	H2AFJ	-0.351677	1.02201e-179
17963	ING1	-0.612625	4.71674e-299	2002-09-01	-0.204285	5.38093e-180
17964	ZNHIT6	-0.816682	1.12162e-299	NOLC1	-0.55725	2.10547e-180
17965	UBE2Q2	-0.802617	6.30348e-300	CDS2	-0.977751	1.82962e-180
17966	BRWD1	-0.478729	2.26092e-300	FPR1	-7.82164	1.50876e-180
17967	SETD2	-0.513476	7.86667e-301	RNF44	-1.19766	1.13217e-180
17968	SRRD	-1.53599	6.07629e-301	LUC7L	-0.480626	7.03222e-181
17969	ZNF395	-1.21432	5.76932e-301	HNRNPC	-0.106957	2.3316e-181
17970	THOC7	-0.369755	1.63398e-301	ITSN1	-0.624344	2.2286e-181
17971	MRPS23	-0.513217	7.14317e-302	MEOX2	-1.27261	1.39055e-181
17972	RAB30-AS1	-1.09719	2.57569e-302	PRRC2A	-0.484676	1.27443e-181
17973	PPP4R3B	-0.481444	1.08105e-302	EGR2	-0.953602	5.82341e-182
17974	LINC00685	-1.35984	9.11531e-303	IL7R	-6.43556	2.14781e-182
17975	KIAA1109	-0.594846	7.83867e-303	LCK	-7.20615	6.73752e-183
17976	HMGCL	-0.812006	6.71787e-303	ITPRIP	-1.67835	2.43936e-183
17977	CRBN	-0.465445	3.49842e-303	GZMA	-6.96172	2.33281e-183
17978	ZC3H6	-0.780114	3.27929e-303	SNX1	-0.565748	9.26554e-184
17979	PIM3	-0.480259	2.53751e-303	SLC15A3	-2.44939	6.10168e-184
17980	MT-CO1	0.0501031	1.39079e-303	DPH3	-0.575542	4.71117e-184
17981	SMCHD1	-0.36167	7.58297e-304	MIR4458HG	-1.2971	4.21159e-184
17982	CYB5A	-0.474944	7.56464e-304	RNF130	-0.486772	3.91583e-184
17983	KCTD1	-1.96576	3.60449e-304	SLC17A5	-0.950017	2.39035e-184
17984	XPO1	-0.361481	1.88375e-304	DOCK11	-2.33079	2.04879e-184
17985	PRR7	-1.40685	1.13562e-304	PLXND1	-1.19665	1.82869e-184
17986	TNKS2	-0.602281	7.49805e-305	EVI2B	-8.35429	1.77882e-184
17987	UNC50	-0.594576	4.61442e-306	SLC12A7	-2.11074	5.81948e-185
17988	SUMO2	-0.242014	3.12082e-306	CD33	-5.92092	5.68315e-185
17989	JAGN1	-0.465283	3.03929e-306	GET4	-5.36128	2.57192e-185
17990	SVIP	-0.877192	2.5005e-306	REC8	-1.88339	2.49216e-185
17991	CCNG2	-0.527235	2.18713e-306	FKBP4	-0.534915	2.2734e-185
17992	ZFP14	-1.13313	9.99739e-307	SQSTM1	-0.401816	1.5294e-185
17993	CBFB	-0.89529	8.80488e-307	LRP1	-0.373855	4.52557e-186
17994	SMARCC1	-0.450338	2.9555e-307	SUPT7L	-0.855958	1.72173e-186
17995	MNAT1	-0.583517	1.40411e-307	RGL1	-1.06458	8.75003e-187
17996	GJB6	-3.42613	8.10755e-308	MDH2	-0.209445	7.2417e-187
17997	FGF2	-1.98343	6.72e-308	UBAP1	-0.803956	3.69731e-187
17998	HADHB	-0.346642	0	TRO	-0.943334	3.43321e-187
17999	AIG1	-0.649034	0	CPSF7	-0.739351	1.16524e-187
18000	DHX40	-0.810866	0	PMAIP1	-1.19857	1.08353e-187
18001	ZNF626	-1.36004	0	CCL5	-6.76235	4.23697e-188
18002	ATM	-0.503683	0	HPRT1	-0.575927	3.0519e-188
18003	POU3F1	-4.79201	0	ABHD3	-1.67677	2.35924e-188
18004	BACE2	-0.927986	0	ATP6V1B2	-0.680111	2.25987e-188
18005	MKLN1	-0.578281	0	PQLC3	-0.811448	1.1341e-188
18006	ZHX1	-0.789765	0	ZFAND5	-0.324015	7.91054e-189
18007	TMEM65	-1.2783	0	LTBP4	-0.468914	6.09678e-189
18008	SAV1	-0.704532	0	SSH2	-1.15484	4.70301e-189
18009	LAGE3	-0.393691	0	CXCL16	-2.42048	8.26245e-190
18010	RBM12B	-1.18204	0	CCDC28A	-0.975562	5.32188e-190
18011	MPLKIP	-0.390215	0	PECAM1	-4.64633	2.81519e-190
18012	WNT10A	-3.78667	0	ELOVL1	-0.756588	1.86378e-190
18013	GOLGA3	-0.771811	0	RAI14	-0.632121	1.07623e-190
18014	SPTLC1	-0.536432	0	FCMR	-7.11014	8.7328e-191
18015	COL17A1	-4.2195	0	VAMP5	-0.788293	8.60383e-191
18016	XRRA1	-1.25344	0	TBC1D7	-0.80474	1.59781e-191
18017	NUDT14	-0.702125	0	PLEKHB2	-0.811774	1.41932e-191
18018	MBD3	-1.04787	0	RBBP4	-0.271549	1.3727e-191
18019	MAN1A2	-0.517215	0	TSPAN15	-2.19305	7.29192e-192
18020	NR2F1-AS1	-1.31585	0	ATF6B	-0.467045	7.2552e-192
18021	SLC25A36	-0.403142	0	GFRA2	-1.37428	7.04831e-192
18022	KRT14	-3.85897	0	NBPF10	-2.08218	6.66915e-192
18023	GLOD4	-0.502875	0	FZD4	-2.2817	5.61255e-192
18024	GLO1	-0.333734	0	CDK1	-1.27714	7.76415e-193
18025	DLX2	-3.13828	0	MRPL38	-3.40183	6.35333e-193
18026	MORF4L2	-0.298831	0	ILF2	-0.22269	3.50846e-193
18027	ZC3H7A	-0.777789	0	SUMO3	-0.277968	3.46135e-194
18028	EPRS	-0.442018	0	SERPINF1	-0.287818	2.25822e-194
18029	THSD7A	-1.50297	0	TUBB4B	-0.312107	1.89026e-194
18030	EIF2AK2	-0.490547	0	PLEKHA2	-1.38051	1.02414e-194
18031	SLC39A6	-0.608534	0	PRPF38B	-0.310676	9.97736e-195
18032	SCX	-4.86061	0	PYCR1	-0.412792	5.56885e-195
18033	ITGAV	-0.634888	0	UCKL1	-1.00502	2.39086e-195
18034	ARL6IP4	-0.234424	0	RNF181	-0.275994	1.82839e-195
18035	EPCAM	-1.96819	0	NDUFB4	-0.191761	1.79725e-195
18036	ITPRIPL2	-1.11863	0	ATF7IP2	-1.37949	1.14001e-195
18037	APC	-0.722589	0	CYB5R2	-1.92111	5.10412e-196
18038	SPIN1	-0.525854	0	FTSJ1	-0.944249	4.87423e-196
18039	IDS	-0.585243	0	AAMP	-0.387819	3.38574e-196
18040	BEND6	-3.02759	0	TTYH2	-1.24096	1.33454e-196
18041	FZD3	-1.48767	0	BLVRA	-0.782295	1.02357e-196
18042	SLC35E3	-0.931907	0	EGFLAM	-1.27369	7.15809e-197
18043	UBR5	-0.657291	0	BAZ1A	-0.449338	5.9835e-197
18044	ASAP1	-0.633952	0	TBXAS1	-4.7063	3.61608e-197
18045	RDH11	-0.568075	0	TMEM39A	-0.588804	4.08571e-198
18046	PEG10	-0.403743	0	HSPBP1	-0.736971	4.8073e-199
18047	DDX46	-0.369524	0	SYTL2	-2.0719	1.37316e-199
18048	FAM172A	-0.707412	0	PLP1	-0.570527	1.3331e-199
18049	ANKRD17	-0.561107	0	ISG20	-1.95918	8.46463e-200
18050	PALM	-0.901549	0	C8orf88	-1.40745	6.44805e-200
18051	EXOSC8	-0.483474	0	CHST12	-0.611719	4.7123e-200
18052	ZNF302	-0.582712	0	PPP1CC	-0.260004	1.66724e-200
18053	STK11	-1.07588	0	RIPK2	-1.09896	8.23057e-201
18054	SAC3D1	-1.05728	0	AKT1S1	-0.717407	4.84798e-201
18055	REV3L	-0.608861	0	HNRNPLL	-0.644573	2.90875e-201
18056	MRPL36	-0.460249	0	ERCC5	-1.9861	2.3851e-201
18057	IGBP1	-0.351735	0	SLC43A2	-2.60432	3.0089e-202
18058	FAM208B	-0.938679	0	DEF6	-2.08212	1.2598e-202
18059	GOLIM4	-0.539004	0	C1orf50	-0.905386	9.0679e-204
18060	SMAD9	-1.89413	0	MOB1A	-0.474988	7.80277e-204
18061	TPM1	-0.293702	0	TPRA1	-0.829397	4.65681e-204
18062	EBP	-0.698065	0	HDAC7	-0.739452	2.78244e-204
18063	FAM107B	-0.71929	0	ARHGAP17	-1.22585	1.31332e-204
18064	ZBTB44	-0.809086	0	ITGAM	-9.51366	1.24326e-204
18065	LSM14B	-1.54658	0	QRICH1	-0.801013	9.60426e-205
18066	HERC4	-0.717196	0	FBXL5	-0.598653	7.26008e-205
18067	COPA	-0.430892	0	TOP2A	-1.08409	3.75722e-205
18068	RHOD	-0.943088	0	SP100	-1.05759	9.90981e-206
18069	C15orf40	-0.726708	0	THEMIS2	-4.82766	9.19315e-206
18070	PURB	-0.78976	0	MFNG	-5.38791	5.29296e-206
18071	PGM3	-0.661705	0	IFI6	-0.510575	2.75733e-206
18072	KMT5A	-1.18521	0	LENG8	-0.841687	1.72416e-206
18073	CDYL	-1.33249	0	TRBC2	-7.77626	1.20311e-206
18074	TCF3	-0.670709	0	GPC4	-0.769094	1.19361e-206
18075	MAGED2	-0.337965	0	SLC35A4	-0.853709	1.05057e-206
18076	ARHGAP12	-0.815853	0	DPH1	-4.15384	8.96929e-207
18077	B3GALT6	-1.80449	0	RAP1A	-0.414049	3.69132e-208
18078	PSAT1	-0.668662	0	BLCAP	-0.553596	2.05218e-208
18079	CCDC28B	-0.557875	0	EGFL7	-0.978128	7.02876e-209
18080	SMAD2	-0.575137	0	TRAF3IP3	-5.63197	6.8403e-209
18081	PITPNB	-0.551599	0	PRKACB	-0.833393	1.87696e-209
18082	SDHAF2	-0.924808	0	RNASEK	-1.17283	1.48332e-209
18083	NAP1L4	-0.4108	0	SKP2	-1.03505	1.09167e-209
18084	MTAP	-1.05472	0	SMPDL3A	-0.954308	6.35511e-210
18085	RUFY2	-0.95537	0	RPIA	-0.585876	6.19856e-210
18086	ANAPC16	-0.277486	0	ARHGAP29	-0.607303	5.77699e-210
18087	EIF3A	-0.313628	0	MT1E	-3.22679	3.57156e-210
18088	MSX2	-2.51144	0	ST8SIA4	-4.18862	3.07453e-210
18089	COPB2	-0.397927	0	AHCY	-0.326154	1.65215e-211
18090	OSTC	-0.275191	0	FBXL12	-0.649458	1.17404e-211
18091	UBTF	-0.568554	0	COL6A6	-1.50398	1.00052e-211
18092	C1QL1	-5.50868	0	SNAI1	-1.11148	1.29548e-212
18093	KIAA2013	-1.07582	0	HDAC2	-0.233629	5.9543e-213
18094	CAPNS2	-4.15715	0	RB1	-0.892473	3.60548e-213
18095	ZNF32	-0.499496	0	CDK16	-0.62622	2.08744e-213
18096	EIF1AX	-0.273809	0	HOXB5	-4.06554	7.9297e-214
18097	LARP6	-0.793385	0	TMSB15A	-0.416294	4.3731e-214
18098	CTU1	-4.3736	0	RNASE4	-3.13771	3.0588e-214
18099	DCTN6	-0.506475	0	TCTN3	-0.579572	2.43272e-214
18100	YTHDF2	-0.391244	0	ANGPT2	-2.15092	2.03728e-214
18101	HABP4	-1.99755	0	KLHDC3	-0.34387	1.55268e-214
18102	TLE1	-0.627836	0	ZNF331	-1.00773	6.53337e-215
18103	TMEM248	-0.639122	0	GPC6	-0.757754	1.96931e-215
18104	PPP2CB	-0.66401	0	PIM2	-3.09001	1.73724e-215
18105	TENM3	-1.5008	0	SCARA5	-2.9283	1.44258e-215
18106	LCOR	-1.04232	0	SLCO2B1	-6.1549	1.29219e-215
18107	PLEKHO1	-0.555035	0	2005-09-01	-3.74276	1.17662e-215
18108	EPHB3	-0.923674	0	CRYL1	-0.485951	6.66585e-216
18109	COL8A2	-2.52565	0	CFP	-6.37753	4.78168e-216
18110	PRPF4B	-0.380812	0	PSMB9	-1.85801	3.16282e-216
18111	CDK14	-1.34823	0	XRCC6	-0.235122	2.26802e-217
18112	P4HTM	-0.980222	0	LINC01116	-0.698369	1.94618e-217
18113	RTCB	-0.473789	0	FLNA	-0.408492	1.65716e-217
18114	CDC5L	-0.483915	0	EEPD1	-1.50764	3.02903e-218
18115	ZNF254	-1.19234	0	COX7C	-0.0811895	1.83362e-218
18116	PSMA4	-0.346782	0	IL17RA	-2.28016	1.03082e-218
18117	SLC7A2	-1.57419	0	MRPL4	-0.460313	5.60068e-219
18118	DDR1	-1.46339	0	APIP	-0.648087	1.15937e-219
18119	SMO	-1.16901	0	CHKB	-2.8568	3.52277e-220
18120	LRRC17	-0.507567	0	SNCA	-1.25013	2.0921e-220
18121	PIK3C2A	-0.812437	0	RHOH	-5.52017	1.40296e-220
18122	MRPS9	-0.725083	0	PTGER4	-2.01965	2.59398e-221
18123	RABAC1	-0.268934	0	C5orf15	-0.388695	2.06244e-221
18124	SESTD1	-0.827322	0	CD3D	-13.2371	7.92184e-222
18125	CEP95	-0.754235	0	DDA1	-0.640963	3.43639e-222
18126	MARCKSL1	-0.342281	0	SCARB1	-1.72049	2.83648e-222
18127	STAP2	-2.14205	0	ZBTB16	-3.85354	1.15997e-222
18128	GMPS	-0.54555	0	BCL3	-1.82792	6.59049e-223
18129	P4HB	-0.28082	0	SRA1	-0.677938	3.49641e-223
18130	TPD52	-1.16735	0	IL6R	-3.21192	9.99247e-224
18131	CASD1	-1.08785	0	ZC3H12A	-2.12459	6.90074e-224
18132	PLEKHA1	-0.724958	0	DLST	-0.734382	6.41291e-224
18133	CHD8	-0.782637	0	RHOF	-2.43456	4.85495e-224
18134	AK6	-0.51717	0	GDI2	-0.183975	2.06959e-224
18135	IK	-0.381636	0	ZNF667-AS1	-0.672983	1.40695e-224
18136	HNRNPH3	-0.287773	0	MGAT4A	-2.81183	4.51444e-225
18137	RHOQ	-0.868304	0	LAP3	-0.722994	2.12871e-225
18138	ZNF462	-1.13833	0	AP1S2	-0.377374	9.90356e-226
18139	RWDD1	-0.308876	0	CD93	-5.18528	2.36934e-226
18140	DACT1	-1.61872	0	SIDT1	-5.53759	6.4157e-227
18141	GSTP1	-0.286538	0	COX6A1	-0.135189	4.88611e-227
18142	FAM208A	-0.716127	0	GNS	-0.878507	2.43867e-227
18143	CEBPA	-1.4465	0	MFAP5	-1.11269	1.38041e-227
18144	HS3ST6	-3.0893	0	MTSS1	-1.20853	7.48428e-228
18145	RNF115	-0.589682	0	NECAP2	-0.582261	4.18177e-228
18146	KREMEN2	-3.79269	0	ARL2BP	-0.398705	4.01128e-228
18147	PPIG	-0.303372	0	TRPM4	-1.53871	5.69753e-229
18148	RBBP7	-0.396441	0	RPS13	-0.0195555	1.8089e-229
18149	DLX5	-3.59761	0	EMB	-2.42588	1.48287e-229
18150	PYGO1	-1.92488	0	FLNC	-0.979066	6.04099e-230
18151	MDM2	-0.830126	0	GGH	-0.767653	5.10363e-230
18152	LINC01550	-1.40909	0	AAAS	-0.825464	1.8186e-230
18153	PTMA	-0.231058	0	PSMF1	-0.413481	1.15633e-230
18154	MRGBP	-1.18652	0	HSPD1	-0.298387	7.52682e-231
18155	KPNA5	-1.23553	0	MLF1	-0.639425	5.05587e-231
18156	PHF10	-1.04291	0	CLASRP	-1.02472	4.5086e-231
18157	FAM133B	-0.365424	0	LSM7	-0.191059	1.68443e-231
18158	DDX52	-0.734714	0	SERINC1	-0.351135	1.14592e-231
18159	LARP1	-0.577345	0	TYMP	-1.83004	6.56429e-232
18160	LTN1	-0.730505	0	MAP3K13	-0.423867	5.96167e-232
18161	PCSK1N	-2.96421	0	CD28	-9.66489	3.39611e-232
18162	NRDC	-0.450087	0	LDOC1	-0.696211	5.21238e-233
18163	SMAD4	-0.913863	0	STXBP2	-2.38186	3.23139e-233
18164	ZNF326	-0.543042	0	TXNDC12	-0.420109	2.88916e-233
18165	TSPAN31	-0.747691	0	ANXA2	-0.147633	2.36752e-233
18166	NDUFS1	-0.713712	0	PEMT	-0.709077	1.01664e-233
18167	KIF13A	-1.50529	0	NBPF15	-2.46089	1.76036e-234
18168	ARL16	-0.472027	0	CHPF	-0.765452	1.20551e-234
18169	PHF23	-0.96419	0	SURF4	-0.374457	7.46397e-235
18170	RBM25	-0.296751	0	TMC8	-6.0758	4.72386e-235
18171	EIF2A	-0.392334	0	WNT2	-2.9347	2.27968e-235
18172	MYCBP2	-0.536192	0	EPHX1	-0.761466	1.56262e-235
18173	TMCO1	-0.373055	0	AMOTL2	-1.04972	1.22634e-235
18174	TFDP2	-0.472824	0	FBL	-0.234135	6.74234e-236
18175	OSBPL1A	-0.597074	0	CD3E	-10.8632	2.65809e-236
18176	NSD1	-0.58111	0	CTSH	-1.46531	1.20107e-236
18177	EIF1AY	-1.76406	0	KCNAB2	-2.9839	1.13808e-237
18178	PSMB4	-0.36748	0	QPCT	-1.13736	1.34619e-238
18179	BAG5	-0.85991	0	ABCC9	-3.70162	1.41197e-239
18180	POLR2J	-0.375373	0	ARHGAP1	-0.999617	1.34061e-239
18181	PPP2R2D	-1.36934	0	HOXA9	-6.06646	7.78317e-240
18182	EIF2S2	-0.332968	0	TACC3	-1.99934	6.29343e-240
18183	BMP7	-1.33816	0	COA3	-0.338084	1.45882e-240
18184	ZNF639	-1.32631	0	LGALS9	-5.17841	1.24995e-240
18185	BTF3	-0.163968	0	S100A8	-3.28888	1.10582e-240
18186	NME3	-0.389544	0	SUSD3	-4.52309	6.97367e-241
18187	ALDH2	-0.678716	0	PCDHGC3	-3.15987	5.19748e-241
18188	PDLIM2	-0.432638	0	PLK3	-1.46369	3.30943e-241
18189	SOX18	-3.21018	0	CSF2RA	-4.64079	2.14006e-241
18190	NFAT5	-0.57932	0	CHD7	-1.66524	1.6719e-241
18191	ERCC6L2	-0.893904	0	LPXN	-3.23389	7.65172e-242
18192	COL27A1	-1.0967	0	MAPKAPK3	-1.02682	3.31154e-242
18193	TNRC6C	-0.990651	0	NOP2	-2.68755	2.21844e-242
18194	NHLRC3	-0.778244	0	CHIC2	-0.56615	5.25991e-244
18195	HTATSF1	-0.543316	0	FABP5	-0.207398	5.05639e-244
18196	FMNL2	-0.911417	0	FAM198B	-2.80594	1.01655e-244
18197	PWAR6	-2.50823	0	UBE2D1	-0.571556	9.65247e-245
18198	GULP1	-0.738104	0	EIF3L	-0.0826606	2.79801e-245
18199	PXDC1	-1.06926	0	STX7	-0.64258	2.22137e-245
18200	HNRNPH2	-0.545667	0	MMADHC	-0.313921	2.04831e-245
18201	ZNHIT1	-0.290778	0	DEDD	-1.13505	1.48903e-245
18202	RAD23B	-0.459279	0	SNX3	-0.166193	8.91184e-246
18203	ZNF644	-0.461499	0	PFKL	-0.472621	4.88481e-248
18204	CDC40	-0.56067	0	SAP30BP	-0.515149	2.15627e-248
18205	FBXW7	-1.20823	0	LHFPL2	-0.904543	1.16503e-248
18206	MIB2	-0.950312	0	ETV5	-1.54444	3.47384e-249
18207	EXOSC7	-0.561227	0	RASSF5	-3.60527	4.85691e-250
18208	SLC6A8	-2.30549	0	PRCC	-0.612799	1.53261e-250
18209	PAWR	-1.53923	0	CYR61	-0.441226	1.48712e-250
18210	C11orf1	-0.978474	0	HIST1H2BK	-5.22535	5.86445e-251
18211	SMIM8	-0.884773	0	EIF3K	-0.155563	4.87584e-251
18212	COL2A1	-2.72561	0	DNPH1	-0.417769	2.04115e-251
18213	GOLGA2	-0.507288	0	DRAP1	-0.251046	1.1729e-251
18214	ALX4	-2.41734	0	HOXC5	-7.77069	1.15752e-251
18215	PRRT2	-1.60991	0	QTRT1	-0.636592	1.04114e-251
18216	MRPL22	-0.436651	0	KIF22	-1.12887	8.87286e-252
18217	ASPH	-0.450046	0	ITGB1	-0.243578	7.15452e-252
18218	CTTN	-0.74635	0	CLEC2B	-1.99908	2.04843e-252
18219	ALG5	-0.579303	0	MCOLN1	-1.40913	1.40403e-252
18220	EFNA1	-1.51941	0	HOXB7	-4.51125	6.63731e-253
18221	HYAL2	-0.817418	0	HAVCR2	-6.3625	1.66873e-253
18222	LYRM2	-0.688072	0	SELL	-6.57	1.08032e-253
18223	STARD4-AS1	-1.77956	0	HLA-DQB1	-5.28517	6.59887e-254
18224	TMEM263	-0.464561	0	APEH	-0.919953	3.1316e-254
18225	PCDH9	-1.09927	0	DNAJC25-GNG10	-4.95234	1.31837e-254
18226	C15orf61	-0.564161	0	ERAL1	-0.794864	9.87158e-255
18227	ZBED3	-1.90627	0	CDK2AP1	-2.13559	7.30849e-255
18228	RORA	-0.832272	0	TIMM50	-0.640587	9.86334e-256
18229	NEO1	-1.174	0	TOR2A	-1.0785	3.98503e-256
18230	MAP4K5	-0.65321	0	EMILIN2	-1.1261	2.89774e-256
18231	EPN2	-0.716438	0	ABRACL	-0.628572	1.75778e-256
18232	MED4	-0.512662	0	ARRDC3	-0.459937	7.37775e-257
18233	CEBPD	-0.537021	0	NFKBIB	-1.32456	3.6776e-257
18234	FAM204A	-0.442577	0	FMNL1	-3.22628	2.46943e-257
18235	PLEKHA5	-0.601294	0	PHB2	-0.234404	2.35826e-257
18236	DUS1L	-1.40313	0	GPR34	-10.0746	5.67932e-258
18237	2006-03-01	-0.52145	0	WARS	-1.4108	4.32732e-258
18238	LONRF1	-1.53009	0	ST6GALNAC3	-1.1567	3.05689e-258
18239	ESF1	-0.478289	0	TNFRSF21	-2.70074	2.9325e-258
18240	TIPRL	-0.500826	0	H2AFY	-0.36813	1.85244e-258
18241	RBM5	-0.537469	0	CTSF	-1.00343	1.42391e-258
18242	MLLT11	-0.489212	0	RASGRP2	-4.1413	3.02119e-260
18243	HMGN3	-0.289755	0	IL16	-2.49039	1.49066e-260
18244	MAGEF1	-0.519261	0	DDIT4	-0.348193	1.09152e-260
18245	RIF1	-0.60574	0	KLRB1	-10.9758	9.59083e-261
18246	CYYR1	-0.859259	0	ENPEP	-2.02839	2.53212e-261
18247	ZNF605	-1.46602	0	ANTXR2	-0.821203	2.47187e-261
18248	SEC63	-0.440461	0	SKAP2	-1.27643	1.30419e-261
18249	FAM171A2	-3.70915	0	NDUFB9	-0.251843	1.01626e-261
18250	RAB34	-0.342152	0	SASH3	-10.3126	5.37696e-262
18251	EIF4G3	-0.833851	0	MPST	-0.42855	3.53461e-262
18252	LLPH	-0.813199	0	LAIR1	-4.47252	1.87182e-262
18253	GPATCH8	-0.657096	0	ICAM2	-3.71895	1.16166e-262
18254	LRP6	-0.900697	0	LLGL1	-3.078	8.82875e-263
18255	PGAM1	-0.318806	0	SPSB3	-0.587546	6.56847e-263
18256	MED13	-0.798614	0	CASP4	-1.02907	5.2137e-263
18257	INTU	-1.37427	0	ARHGAP15	-1.84262	2.67422e-263
18258	USP8	-0.547762	0	CIB1	-0.512609	5.65432e-264
18259	ASPN	-0.518836	0	CYC1	-0.301201	5.09705e-264
18260	TMTC1	-2.65036	0	PAG1	-1.41925	5.56063e-265
18261	ANK3	-1.98208	0	CMTM3	-0.464669	2.5933e-265
18262	MSANTD3	-1.69923	0	TUBA1B	-0.252706	4.11847e-266
18263	ANP32E	-0.557234	0	CNPPD1	-1.11317	1.75304e-266
18264	LARP7	-0.507916	0	LINC01481	-5.10776	1.56491e-266
18265	THBS2	-1.15603	0	PTPRS	-0.679422	7.19638e-267
18266	NRIP1	-0.862348	0	ITM2C	-0.240444	6.74312e-267
18267	WIPI2	-0.692239	0	TSKU	-0.966132	2.8694e-267
18268	CAND1	-0.510309	0	TRMT112	-0.17057	2.61791e-267
18269	DTWD1	-0.559762	0	AP2M1	-0.249645	1.36273e-267
18270	LUZP2	-2.45469	0	ACOT9	-0.982902	6.90763e-268
18271	SDC1	-0.958076	0	EZR	-0.825154	1.59552e-268
18272	DMKN	-3.16628	0	MLX	-0.667967	3.58874e-269
18273	TMEM141	-0.506541	0	TMEM123	-0.513811	1.78206e-269
18274	MSH6	-0.753459	0	PFDN4	-0.309543	5.03997e-270
18275	CDC42BPA	-0.86025	0	FES	-2.14123	4.87773e-270
18276	FAM210B	-0.69876	0	BET1L	-1.10814	4.36408e-271
18277	FAM229B	-0.543779	0	BNIP2	-0.632031	3.13827e-271
18278	DAZAP1	-0.807914	0	CHMP1B	-0.592303	1.6981e-272
18279	YTHDF1	-1.39798	0	THOC3	-0.794921	1.12135e-272
18280	PPP4R3A	-0.712673	0	SNHG12	-0.885967	1.00163e-272
18281	TPR	-0.334988	0	MBP	-1.58239	1.9495e-273
18282	MTMR4	-1.29184	0	CHCHD3	-0.51935	1.85746e-273
18283	CCSER2	-0.637942	0	BSCL2	-3.7172	1.04708e-273
18284	PBRM1	-0.569468	0	DDX3X	-0.365938	8.06969e-274
18285	ZNF503	-0.564572	0	HEXIM1	-0.603977	2.33921e-274
18286	GGNBP2	-0.44081	0	HPS1	-1.12	8.34268e-275
18287	WBP4	-0.663987	0	IL1RN	-3.63322	4.19792e-276
18288	MRPS31	-0.703818	0	PLOD3	-0.596319	3.21037e-276
18289	EFNB2	-0.793942	0	TSEN15	-0.774374	2.56814e-276
18290	DMWD	-1.4399	0	SVEP1	-1.07812	1.2681e-276
18291	ACOT13	-0.668594	0	ADA	-1.73879	1.2972e-277
18292	WDR54	-0.806701	0	IFNAR2	-1.49397	7.91452e-278
18293	AGO2	-0.804383	0	ACP2	-1.04212	6.02194e-278
18294	AKAP8L	-0.740424	0	TOR3A	-0.940109	4.38257e-279
18295	THAP5	-1.1189	0	SNHG25	-1.73277	8.3896e-280
18296	MBTPS1	-0.589921	0	PPT1	-0.512525	8.09882e-280
18297	MAFG	-1.15881	0	SRI	-0.333104	6.9987e-280
18298	MEF2A	-0.548496	0	OAT	-0.515058	4.37165e-280
18299	RB1CC1	-0.520124	0	HNRNPL	-0.632399	3.00205e-280
18300	DICER1	-0.72312	0	QSOX1	-0.821309	2.75336e-280
18301	SIAH2	-1.25927	0	ARAF	-1.16315	1.59298e-280
18302	CYHR1	-0.619077	0	MID1IP1	-1.17959	8.69922e-281
18303	PSMD12	-0.572062	0	SNHG15	-0.676989	4.56754e-281
18304	ZNF654	-1.57062	0	LAMTOR3	-0.526273	2.02732e-282
18305	PDAP1	-0.364648	0	PSME3	-1.05851	1.78879e-282
18306	KIF1B	-0.725202	0	GNA15	-3.818	1.42581e-282
18307	SACS	-1.18557	0	SNX6	-0.355378	1.42133e-282
18308	GOPC	-0.48979	0	AOAH	-6.79617	6.75403e-283
18309	CFDP1	-0.335501	0	DUSP3	-1.37262	1.50172e-283
18310	VPS37D	-2.83541	0	TIMM13	-0.235122	1.33197e-283
18311	EXOSC6	-1.40054	0	JMJD6	-0.917227	1.30061e-283
18312	USP14	-0.594969	0	STK4	-0.982764	7.39986e-284
18313	TMEM98	-0.368413	0	SLC9A9	-1.39039	5.36713e-284
18314	ACTN1	-0.609955	0	AGTRAP	-0.819082	4.19843e-284
18315	APPL1	-0.439417	0	SLC39A4	-1.50223	8.58126e-285
18316	GDF11	-1.41644	0	GSTM4	-1.2393	6.27283e-285
18317	DCTN3	-0.331636	0	CYTH4	-6.4692	5.64236e-285
18318	TSPAN18	-1.24935	0	PES1	-1.02918	1.54828e-285
18319	LCORL	-1.0473	0	ANKRD10	-0.713921	9.881e-286
18320	BAZ2B	-0.597028	0	FAM110B	-0.808689	6.36131e-286
18321	PLCB1	-1.92288	0	STK17A	-1.57674	5.2676e-286
18322	CD63	-0.333384	0	COPG1	-0.663714	5.08131e-286
18323	EIF4A1	-0.322042	0	HCFC1R1	-0.390133	4.64084e-286
18324	KPNA4	-0.638469	0	COX4I1	-0.108724	6.8678e-287
18325	WASL	-0.573184	0	TALDO1	-0.319442	3.79863e-287
18326	CASC15	-1.28684	0	SMC4	-0.789181	2.91163e-287
18327	ASXL1	-1.0071	0	HEXB	-0.607792	2.50528e-287
18328	TTC14	-0.613067	0	SDF2L1	-0.66287	1.61139e-287
18329	CHMP5	-0.372039	0	TRABD	-0.987521	9.85081e-288
18330	CRABP2	-0.358121	0	ZEB2	-0.31056	6.07912e-289
18331	TMEM131	-0.917107	0	CLEC7A	-5.29911	1.22467e-289
18332	ATRAID	-0.323938	0	MRPS21	-0.22359	4.54074e-290
18333	MIPOL1	-1.80019	0	ATG9A	-2.54809	5.43387e-291
18334	RPS25	-0.179512	0	TMC6	-2.18036	1.15948e-291
18335	PBX3	-1.41181	0	DCK	-0.8379	9.88511e-292
18336	PTPRD	-1.03888	0	INPP5D	-3.6813	2.74823e-292
18337	EDF1	-0.228065	0	TUFM	-0.278901	5.70709e-293
18338	BRD1	-1.47666	0	PRMT9	-1.38958	4.27077e-293
18339	OCIAD1	-0.34456	0	C3AR1	-9.80251	1.52215e-293
18340	CAST	-0.457767	0	2006-09-01	-0.518301	1.03262e-293
18341	ZC3H14	-0.881136	0	DOCK8	-2.18477	2.50339e-294
18342	TLK2	-1.28514	0	DUT	-0.330779	7.51401e-295
18343	SEPHS2	-0.783793	0	AGGF1	-0.969153	1.0765e-297
18344	COL23A1	-1.83569	0	HLA-DMA	-4.39148	7.67909e-298
18345	ANKRD50	-0.816343	0	BCAT1	-1.02042	7.44888e-299
18346	NPC2	-0.209552	0	TIMM17A	-0.509373	1.33755e-299
18347	TGFB2	-1.50713	0	ACAP2	-0.538898	1.0922e-299
18348	LYPLAL1	-0.928176	0	ARL4C	-1.11251	5.07546e-300
18349	CEP290	-0.712811	0	NONO	-0.286893	2.44393e-300
18350	CHD9	-0.375736	0	CYCS	-0.305756	1.77853e-300
18351	PREPL	-0.786404	0	IGSF6	-4.47362	1.72479e-300
18352	PPP2R5E	-0.640939	0	FBXO7	-0.622899	1.63109e-300
18353	SSB	-0.330421	0	ADAM33	-2.11041	8.82352e-301
18354	ARL6IP5	-0.33271	0	GPX7	-0.38102	6.45263e-301
18355	MAFB	-0.37489	0	RGS16	-1.98419	2.76788e-301
18356	MPP6	-1.75177	0	TUBB6	-0.751739	8.52727e-302
18357	FAM69B	-2.47245	0	NRROS	-6.71732	5.87016e-302
18358	HIGD1A	-1.01085	0	NDUFB6	-0.32357	3.39181e-303
18359	MME	-1.7269	0	MKNK1	-1.43802	3.26149e-303
18360	TFAP2B	-2.44736	0	C5AR1	-6.36101	3.23936e-303
18361	EMG1	-1.15138	0	AHSA1	-0.535667	7.50849e-304
18362	DYNC1LI2	-0.521223	0	POMC	-3.62845	2.06154e-304
18363	TEN1	-5.47189	0	VASP	-0.871698	1.18695e-304
18364	CTSK	-0.432024	0	CENPT	-0.879962	1.69454e-305
18365	CLCN3	-0.806916	0	LILRB5	-10.9277	7.42458e-306
18366	TMEM158	-2.32149	0	RAB5B	-0.732608	6.19341e-306
18367	UBXN4	-0.332582	0	OSER1	-0.673888	1.27757e-306
18368	SH3PXD2A	-0.647149	0	C11orf24	-1.25113	1.04905e-306
18369	PDZD8	-1.18851	0	TOMM22	-0.305692	7.10389e-307
18370	ZNF721	-0.790471	0	MXD1	-1.75046	4.39919e-307
18371	CYP1B1	-0.738538	0	RARA	-0.719803	8.38936e-308
18372	CLIP1	-0.918046	0	CD300A	-5.45144	3.06803e-308
18373	SBF2	-0.822322	0	MCM5	-1.29311	0
18374	KTN1	-0.440875	0	ATF4	-0.291602	0
18375	ERGIC2	-0.48877	0	PLOD1	-0.450991	0
18376	MMP2	-0.522886	0	HLA-DMB	-8.05231	0
18377	LSAMP	-0.675719	0	MICAL1	-1.93863	0
18378	DIS3	-0.888727	0	B4GALT3	-0.83859	0
18379	MOB4	-0.579419	0	CDC42EP2	-2.37751	0
18380	TRIM8	-1.03026	0	BIRC3	-3.83094	0
18381	MDM4	-0.57684	0	GYG1	-1.05626	0
18382	EP300	-0.810939	0	CHTF8	-0.939856	0
18383	OSBP	-1.29228	0	ALKBH7	-0.274103	0
18384	PGAP1	-1.21775	0	SOD3	-1.968	0
18385	COPB1	-0.478336	0	STK10	-2.48178	0
18386	FADS1	-0.865413	0	ARPC2	-0.227873	0
18387	PIGP	-0.694382	0	TGFB1	-1.02445	0
18388	CEP57	-0.521274	0	SLC7A7	-3.50442	0
18389	PINK1	-1.72644	0	BCL2L1	-1.51334	0
18390	ANGPTL6	-4.94716	0	COL4A1	-0.622846	0
18391	C3orf14	-1.1285	0	HSPA5	-0.269065	0
18392	ZNF518A	-0.869936	0	CLN6	-1.85947	0
18393	VDAC1	-0.333356	0	PNP	-2.6817	0
18394	MIER1	-0.606599	0	OLFML1	-0.663788	0
18395	MSL1	-0.784506	0	DUSP2	-1.34135	0
18396	MTPN	-0.437074	0	NLRP3	-7.28691	0
18397	DDR2	-0.642945	0	MYD88	-1.72066	0
18398	RARS2	-0.761515	0	NDUFAF3	-0.362739	0
18399	RYBP	-0.700507	0	ABHD14B	-0.718019	0
18400	FRRS1L	-2.28745	0	RSRC2	-0.303261	0
18401	PSMB5	-0.341256	0	SERPINB9	-3.32041	0
18402	NELFB	-1.15184	0	NAA38	-0.369256	0
18403	MTA3	-0.948957	0	PIGS	-1.18403	0
18404	ANG	-1.94084	0	SPNS1	-0.686285	0
18405	DEGS1	-0.5786	0	ELMO1	-1.95834	0
18406	UCHL1	-0.84529	0	EIF1	-0.0947546	0
18407	CHSY1	-1.05611	0	SHKBP1	-1.2829	0
18408	PCMT1	-0.451483	0	RPL36AL	-0.152508	0
18409	ALDOC	-1.63204	0	HIF1A	-0.660098	0
18410	COL9A2	-2.79492	0	PPIF	-1.13072	0
18411	ITGA2	-3.26603	0	CCNH	-0.836903	0
18412	JPX	-0.557589	0	ARAP1	-1.04656	0
18413	KLF13	-1.35821	0	CPXM1	-0.628747	0
18414	RSF1	-0.401404	0	RBKS	-3.8583	0
18415	LRPPRC	-0.685329	0	PDE6D	-1.08242	0
18416	ACBD6	-0.50615	0	XPNPEP1	-0.722857	0
18417	FGFR3	-4.195	0	PPP3CC	-1.34543	0
18418	NDUFB5	-0.351274	0	EHD4	-1.76341	0
18419	PSMA2	-0.463363	0	PLAT	-1.78171	0
18420	RNF169	-1.82192	0	UBE2L6	-0.802976	0
18421	PRKDC	-0.486837	0	EGLN2	-1.20029	0
18422	TCTEX1D2	-1.41021	0	SELPLG	-6.59064	0
18423	USP46	-1.05273	0	HOXA10	-4.74344	0
18424	LARS	-0.552694	0	LMF2	-0.707266	0
18425	HNRNPA3	-0.284284	0	ABHD16A	-4.63336	0
18426	LGALS7B	-4.25514	0	IKZF1	-8.18481	0
18427	MTA1	-1.0013	0	PSMB3	-0.312288	0
18428	LINGO1	-2.13386	0	MAX	-0.744414	0
18429	SLC25A1	-0.889501	0	CHORDC1	-0.885215	0
18430	NFIL3	-0.967759	0	PRKCSH	-0.425304	0
18431	DNAJB14	-0.629787	0	RPN2	-0.354966	0
18432	EGFR	-1.54574	0	SGSM3	-1.51845	0
18433	HOMER3	-1.10035	0	CFLAR	-0.816611	0
18434	BBC3	-2.30836	0	TMEM120A	-1.23222	0
18435	ARL8A	-1.06915	0	TRMT1	-1.1698	0
18436	GCC2	-0.556767	0	FKBP5	-1.99575	0
18437	MLH3	-1.11957	0	FUCA2	-1.02086	0
18438	TSFM	-1.14331	0	VSIG4	-13.8303	0
18439	AGO3	-0.834191	0	FGL2	-2.46388	0
18440	PRDM2	-0.818021	0	LAT2	-5.90683	0
18441	EIF3H	-0.278652	0	CLEC14A	-3.35739	0
18442	KIAA2026	-0.910228	0	BIN2	-5.7216	0
18443	CBR1	-0.767134	0	JAML	-7.98673	0
18444	DBP	-2.37825	0	ENG	-1.18065	0
18445	ST3GAL4	-0.83378	0	EIF4E	-0.435587	0
18446	TFG	-0.403252	0	CLEC3B	-8.50785	0
18447	EEA1	-0.538529	0	BCAP31	-0.40556	0
18448	ARID4B	-0.44783	0	ADAP2	-5.26025	0
18449	OSBPL8	-0.486432	0	ATP6V0B	-0.394535	0
18450	CRYM	-1.42982	0	G6PD	-1.23928	0
18451	TPI1	-0.269332	0	TMEM132C	-1.34143	0
18452	YPEL3	-0.750309	0	NID2	-1.02721	0
18453	BTBD7	-0.943211	0	CDK6	-0.645512	0
18454	MRPL12	-0.927279	0	KCNJ8	-4.13138	0
18455	HNRNPAB	-0.626826	0	EGR1	-0.408151	0
18456	DDT	-0.388784	0	RAMP2	-0.674221	0
18457	SPAG16	-0.766739	0	SLA	-4.14623	0
18458	ZSWIM7	-0.611899	0	UGDH	-0.648489	0
18459	BEX4	-0.408379	0	CD86	-7.85726	0
18460	HMCN1	-1.60591	0	STX5	-0.589201	0
18461	FZD1	-1.63699	0	COX7A2	-0.147887	0
18462	SOX12	-1.72897	0	AKIRIN2	-0.689076	0
18463	TSNAX	-1.0476	0	NELL2	-1.53895	0
18464	SLC5A3	-1.03589	0	MIEN1	-0.696083	0
18465	FRMD6	-0.820668	0	ARHGAP9	-5.9797	0
18466	HOOK2	-0.955394	0	CHCHD7	-0.784433	0
18467	TAF1D	-0.403116	0	MAT2A	-0.688111	0
18468	RSPO3	-1.46409	0	RGS19	-1.5297	0
18469	ANKLE2	-0.951766	0	PTGS2	-2.18913	0
18470	GOSR2	-1.49884	0	MXRA5	-0.74346	0
18471	CHMP2B	-0.562184	0	GTF3A	-0.503991	0
18472	CTBP2	-0.769553	0	CORO1B	-0.618641	0
18473	ZMYND8	-0.982354	0	TESC	-3.0906	0
18474	TMED7	-0.895208	0	TRA2A	-0.477412	0
18475	SRGAP1	-1.0624	0	FLOT2	-1.676	0
18476	RBM15B	-1.24215	0	EVI2A	-5.70709	0
18477	ENPP2	-0.848547	0	HOXC10	-7.02229	0
18478	PACSIN3	-1.24856	0	UROD	-0.616161	0
18479	CNKSR3	-1.55506	0	AK2	-0.516198	0
18480	ZC3H13	-0.501466	0	TMEM256	-0.341776	0
18481	PPFIA1	-1.19856	0	EIF4EBP1	-0.370245	0
18482	CCND1	-0.519586	0	PRCP	-0.714487	0
18483	ARHGAP5	-0.63742	0	RIN3	-2.54159	0
18484	MDFIC	-1.5201	0	IQGAP1	-0.670793	0
18485	CARS2	-1.39132	0	R3HDM4	-1.33749	0
18486	CEP350	-0.714483	0	PAGR1	-4.09394	0
18487	GADD45A	-0.903863	0	LEPROTL1	-0.959494	0
18488	MAP4	-0.525198	0	SRPX	-0.711513	0
18489	MEIS3	-2.18935	0	SCNM1	-0.758798	0
18490	SOX11	-1.32948	0	FIS1	-0.32892	0
18491	ATMIN	-1.63172	0	ADPGK	-0.751308	0
18492	NDUFA9	-0.816727	0	PGLS	-0.326198	0
18493	ACAN	-3.34309	0	ZNF385D	-0.703127	0
18494	PLEKHH2	-1.36367	0	MYO1F	-3.05829	0
18495	COL1A1	-0.575352	0	UBE2C	-1.48252	0
18496	MED6	-0.937483	0	DCTN1	-0.922263	0
18497	REST	-0.590546	0	EPC1	-0.412814	0
18498	DOK6	-3.55763	0	RASSF4	-2.94367	0
18499	GAPDH	-0.254995	0	NGFR	-1.37755	0
18500	PKP3	-5.09332	0	GNAI1	-0.768021	0
18501	ENHO	-2.20461	0	PARVG	-6.57198	0
18502	FYN	-0.758257	0	PRKCB	-5.75028	0
18503	RAB25	-3.1004	0	S100A13	-0.488588	0
18504	C11orf68	-1.84488	0	IRS2	-0.967558	0
18505	EID1	-0.354205	0	TRIB1	-2.67476	0
18506	SSR2	-0.323638	0	HNRNPUL1	-0.47892	0
18507	RILPL1	-2.35279	0	ANPEP	-2.83102	0
18508	PHIP	-0.502318	0	DBN1	-0.613114	0
18509	TLE2	-2.26388	0	RPP21	-1.76367	0
18510	AHNAK2	-1.56939	0	SH2B3	-3.43125	0
18511	ALDH3A2	-1.08242	0	ENTPD2	-2.4999	0
18512	MRPL17	-0.596449	0	SNX17	-0.437262	0
18513	FNDC3A	-0.672779	0	PRPF19	-0.860008	0
18514	FBXO9	-0.840698	0	NCF1	-6.87032	0
18515	SH3GLB2	-2.04708	0	HLA-DPB1	-2.15761	0
18516	MAB21L2	-5.29809	0	TPM4	-0.318397	0
18517	ZNF91	-1.00745	0	FKBP11	-0.879307	0
18518	GCHFR	-1.13317	0	CAPZA1	-0.449651	0
18519	EGLN3	-2.33101	0	BAG6	-0.638287	0
18520	ZNF521	-1.34857	0	ADM	-1.28899	0
18521	LTBP3	-0.760136	0	ST3GAL1	-1.60975	0
18522	THAP11	-1.41158	0	CFL2	-0.638453	0
18523	POLR1D	-0.356337	0	RNF10	-0.665202	0
18524	ARL1	-0.506949	0	PCIF1	-1.06494	0
18525	PLD3	-0.361206	0	NFATC2	-2.67887	0
18526	ZMYND11	-0.854365	0	TRIO	-0.938479	0
18527	UPF3A	-0.543982	0	STT3A	-0.744237	0
18528	ADGRL3	-1.41052	0	SDF4	-0.575002	0
18529	RPL7L1	-0.50842	0	ATP1B3	-0.527034	0
18530	NKAIN4	-1.02922	0	CD7	-3.96841	0
18531	MBIP	-0.765116	0	LBH	-1.18469	0
18532	LZIC	-0.679981	0	CALHM2	-1.38887	0
18533	PCNP	-0.437094	0	PRELP	-0.756095	0
18534	2009-03-01	-2.77836	0	DNAJA4	-3.67033	0
18535	PHF6	-0.909536	0	MRPL37	-0.634496	0
18536	STK24	-1.04502	0	LRRFIP1	-0.742059	0
18537	ZNF358	-1.39915	0	NCF2	-7.40976	0
18538	YES1	-0.859472	0	NCSTN	-0.845836	0
18539	BCL11B	-0.923281	0	SNRNP27	-0.623397	0
18540	CCDC186	-0.874757	0	SYK	-5.08379	0
18541	SMC3	-0.484909	0	NBPF1	-1.61625	0
18542	HMGXB4	-0.712246	0	PIGT	-0.595777	0
18543	FAF1	-1.79411	0	EPSTI1	-1.97458	0
18544	CUL5	-0.732894	0	LY96	-3.05323	0
18545	RPL14	-0.199239	0	DUSP6	-2.24693	0
18546	PPP1R10	-0.58453	0	COL12A1	-0.615606	0
18547	ADH5	-0.410505	0	STX11	-5.4352	0
18548	RPS15	-0.166169	0	ABI1	-0.829529	0
18549	GPATCH2L	-0.863023	0	COMT	-0.582693	0
18550	CFAP36	-0.680489	0	CXCL1	-4.72705	0
18551	MAP4K4	-0.665669	0	CHMP4B	-0.59536	0
18552	SRP9	-0.362958	0	DBI	-0.249997	0
18553	DAP	-0.765428	0	ADAMTS12	-1.38816	0
18554	FAM3C	-0.550442	0	DUSP4	-2.02553	0
18555	VIM	-0.31944	0	DLK1	-1.07389	0
18556	ZBTB7A	-1.42587	0	DOCK2	-8.55563	0
18557	YRDC	-2.61499	0	RHBDD2	-0.972275	0
18558	PIGX	-1.32044	0	NOP58	-0.578617	0
18559	CCDC102A	-2.13767	0	ITGA5	-1.21473	0
18560	CCNY	-1.08669	0	CISH	-1.60144	0
18561	ZNRF1	-1.5966	0	ATP6AP1	-0.560565	0
18562	USP7	-0.995613	0	RILPL2	-1.37991	0
18563	RNF217	-1.94069	0	SZRD1	-0.722387	0
18564	PAXBP1	-1.49466	0	SCAMP2	-0.770232	0
18565	SPEN	-0.91936	0	LGALS1	-0.167502	0
18566	NCS1	-2.50422	0	APMAP	-0.664929	0
18567	SF3B6	-0.32353	0	PPP6C	-0.83971	0
18568	B4GALNT4	-1.97798	0	CS	-1.19006	0
18569	LGR4	-1.47357	0	CAMK4	-1.85461	0
18570	OBSL1	-1.24756	0	PDK4	-4.24589	0
18571	THRA	-0.770881	0	MFGE8	-0.730483	0
18572	HLTF	-0.92631	0	SCO2	-2.60172	0
18573	IRF2BPL	-0.903007	0	AGR2	-2.95278	0
18574	ZNF770	-0.929262	0	BCCIP	-0.711191	0
18575	MRPL51	-0.351823	0	COPZ1	-0.366759	0
18576	BAD	-0.514734	0	ZNF593	-0.697305	0
18577	PSMC1	-0.485877	0	BEST1	-3.07471	0
18578	SBNO1	-0.776858	0	TCN2	-1.89149	0
18579	ZNF12	-1.35684	0	RBPMS	-2.18292	0
18580	CXCL14	-0.608494	0	MPDU1	-0.783823	0
18581	ZNHIT3	-0.657512	0	RALA	-0.515498	0
18582	WAC	-0.626826	0	ADD3	-0.507909	0
18583	AC004556.1	-2.64315	0	TBRG1	-1.00244	0
18584	SERBP1	-0.306532	0	ZFP36L2	-0.474179	0
18585	CTCF	-1.06179	0	AK3	-0.694883	0
18586	TDRD3	-1.21762	0	MNDA	-11.6847	0
18587	CCNC	-0.715856	0	MTG1	-2.09493	0
18588	BRAF	-1.35819	0	NKG7	-12.0566	0
18589	NCOA1	-0.849465	0	FPGS	-1.56825	0
18590	SFPQ	-0.382949	0	HOXC9	-5.23599	0
18591	PKN2	-0.620131	0	SEC61A1	-0.588557	0
18592	MAB21L1	-2.93263	0	NHP2	-0.351105	0
18593	ZNF579	-2.76027	0	EIF4A3	-0.511097	0
18594	B4GALT2	-1.72388	0	IL32	-3.53896	0
18595	SENP6	-0.619559	0	HOXB-AS3	-6.53523	0
18596	UFL1	-0.687472	0	ZSCAN16-AS1	-0.872924	0
18597	MTURN	-1.80427	0	C1orf162	-4.84531	0
18598	CCDC82	-0.946219	0	LY86	-4.92712	0
18599	MBD5	-1.22326	0	PLEKHJ1	-0.497028	0
18600	PQLC1	-1.47704	0	LAMA4	-0.641516	0
18601	REEP3	-1.0357	0	HCK	-7.98869	0
18602	BTG1	-0.32345	0	HIST1H1D	-1.50913	0
18603	SCOC	-0.643285	0	WBP2	-0.796322	0
18604	TCAF1	-0.751354	0	F10	-1.66962	0
18605	TRIP6	-0.583434	0	DRAM2	-0.850381	0
18606	MRPS33	-0.569121	0	USP36	-1.74698	0
18607	BMPR2	-0.951041	0	BMP1	-1.13351	0
18608	WDR60	-0.922922	0	CRYAB	-0.845741	0
18609	PSMA3	-0.499757	0	MAP2K1	-0.893898	0
18610	KIF3A	-1.15286	0	NDUFB3	-0.414941	0
18611	PDGFRA	-0.681802	0	GRP	-2.52791	0
18612	S100A2	-4.64109	0	PXN	-1.52194	0
18613	MSX1	-2.62765	0	ANXA5	-0.306694	0
18614	PLK2	-0.682061	0	TP53I3	-0.813069	0
18615	GLT8D2	-0.781848	0	SFT2D1	-0.537625	0
18616	SEC22B	-0.714864	0	SF3B2	-0.351931	0
18617	HAPLN1	-3.37348	0	BID	-1.27607	0
18618	SYNE2	-0.862838	0	ARL6IP1	-0.618278	0
18619	TBCA	-0.305933	0	TIMM23	-1.13045	0
18620	UBN2	-1.59326	0	ARHGAP18	-1.97523	0
18621	LZTS2	-1.40117	0	RASSF1	-0.953028	0
18622	PLPPR3	-5.10572	0	PTPN6	-3.05053	0
18623	ZNF706	-0.407907	0	CNOT8	-0.960854	0
18624	CYTL1	-1.25889	0	SDC2	-0.559292	0
18625	ACTG1	-0.280689	0	FOSL2	-1.02672	0
18626	TXNL1	-0.393677	0	GATM	-2.59184	0
18627	DSC3	-4.21984	0	HACD4	-1.86108	0
18628	FXYD3	-4.31606	0	TIMM17B	-0.541296	0
18629	IRX1	-1.39248	0	AGTR1	-2.54682	0
18630	MRPL14	-0.464676	0	MAP2K3	-1.74489	0
18631	NBEA	-1.57739	0	ARPC5	-0.413722	0
18632	BCL11A	-1.00502	0	TRAPPC5	-3.81343	0
18633	FRA10AC1	-0.831734	0	ASAH1	-0.595622	0
18634	KANSL1	-0.852206	0	APBB1IP	-7.36565	0
18635	WNT6	-4.88961	0	C4orf48	-0.587742	0
18636	ZMYM4	-1.08798	0	MOB3A	-1.71893	0
18637	ZNF581	-0.78484	0	PLSCR1	-1.32307	0
18638	MRPS26	-0.554659	0	U2AF2	-0.854322	0
18639	LINC01503	-2.0553	0	TAPBP	-0.975206	0
18640	FGF11	-3.52153	0	NABP1	-2.24657	0
18641	DCN	-0.519904	0	WIPI1	-1.09844	0
18642	TROVE2	-0.60208	0	MYDGF	-0.332767	0
18643	C1GALT1	-1.07583	0	UBE2N	-0.423948	0
18644	MPHOSPH8	-0.519015	0	NCOA4	-0.869654	0
18645	TNRC18	-1.27228	0	TMEM219	-0.444808	0
18646	GRASP	-1.35973	0	GEM	-0.95949	0
18647	TMEM208	-0.609235	0	PDLIM5	-1.61844	0
18648	PAFAH1B1	-0.549856	0	ADAMTS1	-0.862405	0
18649	NF1	-0.87795	0	NAGA	-1.46578	0
18650	UBTD2	-1.28828	0	MEF2C	-0.704713	0
18651	CCT8	-0.406405	0	QARS	-0.545028	0
18652	GCSH	-0.602435	0	TNFAIP2	-2.81622	0
18653	KIAA0232	-1.29756	0	FAM53C	-0.709469	0
18654	ATXN7L3B	-0.658868	0	MAGED1	-0.485646	0
18655	SMIM19	-0.749528	0	SRSF5	-0.319363	0
18656	KAT6B	-0.781813	0	PARVB	-2.07102	0
18657	TAOK1	-0.831397	0	NSMCE1	-0.648245	0
18658	CSDE1	-0.370634	0	HLA-DPA1	-4.41917	0
18659	GSK3A	-1.56244	0	CORO1C	-1.03145	0
18660	FGFBP2	-2.73943	0	GPCPD1	-1.08247	0
18661	MPHOSPH10	-0.762314	0	MT-ND3	-0.512112	0
18662	HMX1	-7.79273	0	FLI1	-2.46042	0
18663	ZCCHC3	-1.34867	0	ACTR3	-0.494649	0
18664	KIF5B	-0.455943	0	COQ4	-0.804362	0
18665	DSP	-2.57181	0	PLD4	-7.39515	0
18666	CRLS1	-1.25546	0	NBPF14	-1.46022	0
18667	COL6A1	-0.491258	0	CNIH1	-0.428521	0
18668	TCEA1	-0.436581	0	RPL4	-0.0103167	0
18669	PGK1	-0.532035	0	HLA-DRB5	-6.90845	0
18670	SSBP2	-0.583336	0	RNF138	-1.17231	0
18671	ZNF787	-2.39895	0	FXYD1	-0.729202	0
18672	LIMA1	-0.636849	0	GLMP	-0.935203	0
18673	LEF1	-1.07553	0	PRKAR1A	-0.436837	0
18674	DKK3	-0.898018	0	SDR39U1	-1.02359	0
18675	QSER1	-1.18222	0	CD163	-9.94662	0
18676	N4BP1	-1.33549	0	GRINA	-0.768548	0
18677	NPTN	-0.935179	0	PEA15	-0.961252	0
18678	PLSCR4	-1.08646	0	SUPT4H1	-0.444543	0
18679	FBXO17	-0.784614	0	VPS37B	-1.32943	0
18680	FOXD1	-3.26563	0	ARHGEF1	-1.25601	0
18681	JMJD1C	-0.463318	0	TRAF7	-1.1231	0
18682	BICC1	-1.29829	0	PPP1R2	-0.734459	0
18683	EID2	-3.06073	0	SCAMP3	-1.12359	0
18684	STAG2	-0.586177	0	DDX39A	-0.998845	0
18685	ARPC4	-0.577247	0	NT5E	-3.23268	0
18686	ATXN2	-0.938544	0	LAMTOR4	-0.328316	0
18687	COX7A2L	-0.378131	0	PROCR	-2.31867	0
18688	DEXI	-1.29307	0	MPEG1	-10.6488	0
18689	PAIP1	-0.631615	0	NAPA	-0.79585	0
18690	G3BP2	-0.579226	0	LASP1	-0.752024	0
18691	KRR1	-0.677576	0	DKK2	-1.76347	0
18692	RUNX2	-2.79223	0	CD4	-3.03105	0
18693	LAMP2	-0.63814	0	LYZ	-8.49046	0
18694	GOSR1	-0.860002	0	NIPSNAP3A	-0.975821	0
18695	NXN	-1.2443	0	SLC35B2	-0.981318	0
18696	PIAS2	-1.15021	0	UBE2A	-0.548795	0
18697	NCL	-0.313797	0	GPC3	-0.806395	0
18698	PDS5B	-0.801378	0	DDOST	-0.412148	0
18699	ATP6V1G1	-0.320719	0	FCGR2A	-5.42008	0
18700	ARHGEF12	-1.24874	0	LRRC59	-0.626143	0
18701	CREBZF	-0.87824	0	GALNT16	-3.11166	0
18702	MIB1	-1.14294	0	TPP1	-1.36166	0
18703	ZNF652	-1.30254	0	MAPK1IP1L	-0.553704	0
18704	RPAP2	-1.03796	0	HIST1H1E	-2.03181	0
18705	CRLF1	-3.73388	0	RPS29	-0.0258833	0
18706	SYNJ2BP	-1.39735	0	SNHG18	-0.848273	0
18707	SETD5	-0.721059	0	RASSF2	-3.08851	0
18708	ABHD14A	-1.28875	0	HNRNPK	-0.194455	0
18709	NRN1	-1.24029	0	ATOX1	-0.369897	0
18710	FAU	-0.143789	0	FNDC1	-2.28977	0
18711	TSC22D1	-0.449512	0	GPR65	-8.81661	0
18712	TSPYL1	-0.910096	0	NDUFV1	-0.468439	0
18713	EFNA4	-1.38584	0	DDX21	-0.596286	0
18714	RUFY3	-1.34156	0	MS4A4A	-12.6461	0
18715	CLMP	-1.17201	0	MGLL	-1.03486	0
18716	NPW	-2.76983	0	UBE2J1	-0.795431	0
18717	ROBO2	-1.06655	0	GIMAP4	-7.59509	0
18718	APOE	-0.893286	0	EDN3	-1.70522	0
18719	SNX7	-1.18358	0	TMEM109	-0.753509	0
18720	RPS10	-0.506234	0	CNDP2	-1.17519	0
18721	COX20	-0.61235	0	MGST2	-1.40394	0
18722	HACD3	-0.604244	0	TTYH3	-1.11647	0
18723	UTRN	-0.839624	0	LPAR6	-1.69293	0
18724	TOMM40	-1.16204	0	PLAC8	-7.33465	0
18725	STRN3	-1.21681	0	ISCU	-0.475813	0
18726	TEAD1	-1.08831	0	CD69	-11.2382	0
18727	IRX5	-2.09656	0	CALM1	-0.294867	0
18728	UBE2Z	-1.09154	0	ZNF90	-1.16733	0
18729	TCEAL2	-4.01556	0	INO80E	-1.04629	0
18730	SHC2	-2.5851	0	MPP1	-1.98133	0
18731	ZKSCAN1	-0.752431	0	C12orf75	-0.941266	0
18732	DDX3Y	-1.4982	0	IRF7	-2.04422	0
18733	PANK3	-1.17466	0	C17orf49	-1.91435	0
18734	ALKBH5	-1.21592	0	RSRP1	-0.440216	0
18735	HMGCR	-1.22941	0	PDE4B	-2.02489	0
18736	NAE1	-0.88308	0	KXD1	-0.619645	0
18737	SLC2A1	-1.51344	0	CDC42EP1	-1.12397	0
18738	MIA3	-0.886927	0	ST6GALNAC6	-2.28753	0
18739	BBX	-0.661931	0	FKBP9	-0.816126	0
18740	TMEM54	-2.54724	0	TAGAP	-5.3213	0
18741	RND3	-0.672662	0	IDH2	-0.507268	0
18742	TLK1	-0.997354	0	NRM	-1.15296	0
18743	MRPL40	-0.687725	0	NAMPT	-1.02563	0
18744	C4orf3	-0.381048	0	U2AF1	-1.84739	0
18745	DACT3	-1.96656	0	PAIP2	-0.398033	0
18746	GSTA4	-0.601226	0	TSC22D4	-0.815156	0
18747	PCDHGA10	-3.82939	0	STIP1	-0.829192	0
18748	METTL5	-0.633651	0	GABPB1	-0.910713	0
18749	SNRPE	-0.452328	0	TMBIM6	-0.297899	0
18750	CHMP4A	-0.881632	0	RAB11A	-0.435798	0
18751	DDX42	-0.900016	0	PYCARD	-1.25501	0
18752	MGAT4B	-1.79521	0	KDM6B	-1.22952	0
18753	NAT14	-1.66762	0	FERMT3	-5.31886	0
18754	DOCK7	-1.27817	0	WIPF1	-0.931363	0
18755	SOS1	-1.37768	0	STARD3NL	-0.920446	0
18756	SNHG8	-0.415349	0	HMOX1	-3.23038	0
18757	MARVELD1	-1.18346	0	FBN1	-0.82832	0
18758	CLPTM1L	-1.59053	0	GPRC5B	-2.04004	0
18759	PMF1	-0.918322	0	NR4A1	-0.62382	0
18760	RPL35A	-0.193616	0	PCDH18	-0.746969	0
18761	PHF3	-0.599855	0	AP1B1	-2.12404	0
18762	PPIL4	-0.673907	0	NCKAP1L	-8.03384	0
18763	EFNA5	-0.966421	0	UBA1	-0.794567	0
18764	POU3F3	-3.93057	0	POLR2J3	-0.772855	0
18765	VDAC2	-0.381802	0	SMARCE1	-0.523542	0
18766	NSMCE3	-1.27446	0	TNFRSF14	-2.61086	0
18767	DPCD	-0.963861	0	ICAM3	-3.52572	0
18768	MFAP1	-0.869785	0	RCSD1	-4.23478	0
18769	TLE4	-0.906909	0	HSF1	-0.865006	0
18770	PLOD2	-1.30466	0	ZFAND2A	-1.88671	0
18771	PHC2	-1.42479	0	HNRNPF	-0.391132	0
18772	TCEA2	-0.917037	0	LTB	-5.68125	0
18773	VWA1	-2.46587	0	RGS1	-9.17729	0
18774	CACNA2D1	-1.93708	0	NFE2L2	-0.673478	0
18775	RRBP1	-0.519505	0	IL6ST	-0.596918	0
18776	CLTA	-0.341979	0	CREB5	-0.66418	0
18777	SUPT16H	-0.652982	0	FBN2	-0.86065	0
18778	USP47	-0.738364	0	MS4A7	-8.20828	0
18779	FSIP2	-4.79049	0	HBA1	-4.8744	0
18780	2007-09-01	-0.352634	0	CTSD	-0.697486	0
18781	SPCS1	-0.384841	0	RNF149	-1.20022	0
18782	TRIM33	-1.18631	0	CLN3	-2.39176	0
18783	SRGAP3	-1.25455	0	MRC1	-9.97548	0
18784	BNC2	-1.68788	0	S100A6	-0.420444	0
18785	A1BG	-0.809874	0	DDAH2	-0.433419	0
18786	SHPRH	-1.15082	0	RASD1	-2.98245	0
18787	FDPS	-0.631127	0	TCIRG1	-2.30579	0
18788	TCEAL3	-0.887655	0	MIR4435-2HG	-2.82698	0
18789	GIPC1	-1.16539	0	HPGDS	-13.5487	0
18790	SLC16A3	-0.96064	0	MAN1A1	-2.09287	0
18791	C5orf38	-1.86726	0	GLRX	-1.77215	0
18792	PDK1	-1.76142	0	SPTBN1	-0.606596	0
18793	CCDC47	-0.76365	0	TBCB	-0.460446	0
18794	ZNF638	-0.692028	0	BCL2A1	-6.11275	0
18795	MBD2	-1.76613	0	MOSPD3	-1.06337	0
18796	CXADR	-2.34766	0	SLC44A2	-1.30662	0
18797	LUM	-0.647104	0	MAPRE1	-0.782221	0
18798	NUFIP2	-0.731797	0	NOV	-2.18334	0
18799	TMEM121	-3.64475	0	RAD23A	-0.497065	0
18800	RPL30	-0.18642	0	ANAPC11	-0.301903	0
18801	TPM2	-0.485895	0	CDKN1A	-1.29627	0
18802	PGP	-2.46444	0	TGFBR2	-1.30367	0
18803	INTS6	-0.758951	0	EHD1	-1.7079	0
18804	CANX	-0.477159	0	LAMTOR2	-0.587252	0
18805	SETBP1	-1.45244	0	MRPL24	-0.829337	0
18806	CBX4	-1.37315	0	NUCB1	-0.527929	0
18807	RABL6	-1.61868	0	MAP1LC3A	-0.619665	0
18808	PBX1	-0.891384	0	MAN2B1	-3.28072	0
18809	CSNK1G2	-1.50951	0	NCF4	-9.87448	0
18810	CBX6	-0.704981	0	OSR2	-0.847222	0
18811	FZD2	-1.66528	0	HLA-DRB1	-4.57532	0
18812	C8orf82	-2.77285	0	GLA	-1.48068	0
18813	SSBP3	-1.01393	0	CNBP	-0.31158	0
18814	BEX2	-2.02964	0	THBS1	-1.39215	0
18815	2007-03-01	-0.720773	0	RNASE6	-10.0775	0
18816	THUMPD1	-0.888821	0	AP1M1	-1.10898	0
18817	AUTS2	-1.43137	0	IL10RA	-6.32318	0
18818	PRRC2C	-0.435864	0	TMEM50A	-0.471585	0
18819	PCMTD1	-0.811767	0	CXCL3	-5.30521	0
18820	PSMG1	-1.02594	0	HBEGF	-3.87078	0
18821	NDUFS5	-0.343486	0	TPD52L2	-0.829425	0
18822	MRPL21	-0.633997	0	MAFF	-1.52095	0
18823	PPP3CB	-1.18904	0	SRSF3	-0.294279	0
18824	PDLIM4	-0.7713	0	ACTR1A	-0.853507	0
18825	ASH1L	-0.729162	0	S100A9	-3.93379	0
18826	RAB22A	-1.44089	0	PDLIM7	-0.928393	0
18827	PSMB1	-0.370245	0	DOK2	-5.41856	0
18828	P4HA2	-0.807329	0	PNRC2	-0.533601	0
18829	GLTP	-0.992132	0	IRF8	-8.43127	0
18830	KDSR	-0.903583	0	NFKBID	-2.68177	0
18831	RRP36	-2.03255	0	PLBD1	-2.39962	0
18832	TXNIP	-0.572374	0	REL	-1.02216	0
18833	ZFHX3	-1.17616	0	IL2RG	-9.68628	0
18834	RAB21	-1.05548	0	YPEL5	-0.770852	0
18835	CAMSAP2	-1.55289	0	SIGMAR1	-0.967078	0
18836	IMPAD1	-1.16262	0	SRSF1	-0.638764	0
18837	MRPS18C	-0.68174	0	SPARC	-0.412285	0
18838	EI24	-0.685931	0	COX5A	-0.410864	0
18839	PGF	-2.20473	0	KCTD12	-0.733808	0
18840	TTC37	-0.88853	0	A2M	-2.88784	0
18841	ING2	-1.23482	0	TNFRSF1A	-0.730406	0
18842	PCM1	-0.581181	0	SLIRP	-0.494024	0
18843	MDFI	-0.615426	0	NDUFA6	-0.413229	0
18844	TCF4	-0.561126	0	HIBADH	-1.04505	0
18845	SPTSSA	-0.898504	0	CD48	-10.4942	0
18846	PTGES3	-0.359714	0	DSEL	-1.12592	0
18847	JDP2	-2.14493	0	POLR2A	-0.885917	0
18848	PERP	-2.38346	0	MYL12B	-0.275734	0
18849	PLEKHA3	-1.46189	0	BST2	-2.38697	0
18850	UBAC1	-1.38675	0	JUN	-0.443551	0
18851	EFNA3	-2.96222	0	PLIN2	-0.975762	0
18852	YAP1	-1.12301	0	ISG15	-1.37282	0
18853	BARX1	-10.2649	0	PTPRE	-3.36999	0
18854	SNTB2	-1.30556	0	ELOVL5	-0.836247	0
18855	RPSA	-0.326966	0	HIST1H2AC	-1.63943	0
18856	GSPT1	-0.885048	0	C18orf32	-1.64193	0
18857	JAM2	-1.43708	0	NAAA	-2.53983	0
18858	SRP72	-0.584828	0	TEAD2	-1.04226	0
18859	LMNA	-0.494965	0	HAUS4	-2.22498	0
18860	TIMP2	-0.613778	0	TNF	-5.12213	0
18861	TOP2B	-0.826372	0	HMGA1	-1.00118	0
18862	SMARCA2	-0.838353	0	KPNA2	-1.05439	0
18863	KLF5	-2.58041	0	FN1	-0.751847	0
18864	VGLL4	-0.629272	0	TPST2	-1.64061	0
18865	FXR1	-0.548691	0	STOM	-0.944261	0
18866	TMEM259	-0.996351	0	BIN1	-0.7695	0
18867	U2SURP	-0.571728	0	HSPA6	-8.86341	0
18868	POLR2H	-0.727616	0	LY6E	-0.487977	0
18869	MAP3K2	-1.04531	0	C1QB	-11.3271	0
18870	EEF1E1	-1.44299	0	ARPC3	-0.393412	0
18871	YWHAH	-1.02756	0	ACOT2	-3.47886	0
18872	CHMP2A	-0.527203	0	HNMT	-1.40439	0
18873	KRT19	-3.97671	0	CCDC124	-0.648782	0
18874	HILPDA	-1.28946	0	VAT1	-1.15384	0
18875	MORC4	-1.74788	0	FLOT1	-0.761825	0
18876	RAC3	-1.07283	0	LIPA	-1.25669	0
