## Supplementary material for "A human prenatal skin cell atlas reveals immune cell regulation of skin morphogenesis": Combined Supplementary Tables (part 135 of 139)

### Sheet: Supp Table 21 (continued)
DEGs between prenatal and organoid datasets
18877	LRRC75A	-2.00418	0	CYTIP	-10.6235	0
18878	ST13	-0.362953	0	CCNDBP1	-1.89292	0
18879	CBX1	-0.614776	0	SBDS	-0.540355	0
18880	SNF8	-0.774593	0	PRDX3	-0.517128	0
18881	AHCYL1	-0.904493	0	AK1	-1.31064	0
18882	C1R	-1.31556	0	SAMSN1	-9.41996	0
18883	EPM2AIP1	-1.03021	0	ELF1	-1.3071	0
18884	DHX36	-0.641692	0	PER1	-1.57095	0
18885	MFAP4	-0.625535	0	PIM1	-1.74689	0
18886	SSPN	-0.897386	0	HNRNPA0	-0.273948	0
18887	SEC31A	-0.588822	0	SLC25A39	-0.97137	0
18888	NSRP1	-0.872467	0	GRB2	-0.978968	0
18889	PKIB	-2.30221	0	LYVE1	-8.16606	0
18890	NFIC	-0.755209	0	VAMP8	-1.57991	0
18891	EGLN1	-1.46443	0	RPL31	-0.235616	0
18892	CCDC85B	-0.657175	0	PHF5A	-0.777642	0
18893	GNB1	-0.739667	0	LCP2	-8.18777	0
18894	ELAVL1	-0.986519	0	NET1	-1.12311	0
18895	DEAF1	-2.10943	0	DPM3	-0.86539	0
18896	SFN	-4.9563	0	CARD16	-2.30018	0
18897	CXXC5	-1.34208	0	ADGRE5	-2.23465	0
18898	PPP1R35	-2.68206	0	ADI1	-0.796524	0
18899	MFSD14C	-3.69468	0	ILK	-0.618461	0
18900	RNMT	-0.652412	0	FOLR2	-12.6277	0
18901	RFNG	-1.48669	0	HSP90B1	-0.361801	0
18902	SIX1	-2.73557	0	RAD50	-1.30405	0
18903	NCK2	-1.48696	0	ARID5A	-1.64719	0
18904	HNRNPR	-0.50815	0	CD164	-0.444634	0
18905	MIA2	-11.9636	0	CXCL12	-0.857027	0
18906	RTF1	-0.612656	0	HNRNPDL	-0.280818	0
18907	KRT15	-4.9212	0	HIST1H1C	-1.71492	0
18908	NXPH4	-4.62474	0	SYNGR2	-2.41721	0
18909	RXRA	-1.28936	0	APRT	-0.501446	0
18910	SEMA3A	-1.78104	0	SERPINB6	-0.939527	0
18911	FBXO22	-1.45437	0	OSTF1	-1.3708	0
18912	PCDHGB6	-4.0116	0	C1orf198	-1.35064	0
18913	PCAT7	-7.1637	0	COTL1	-1.80048	0
18914	PDCD4	-0.765082	0	HSPB6	-2.98494	0
18915	RRAS	-1.57744	0	LGMN	-1.69709	0
18916	NDUFA11	-0.527866	0	PSME1	-0.54827	0
18917	TFAP2A	-2.60034	0	SARAF	-0.468373	0
18918	ALCAM	-1.4247	0	RPL12	-0.116135	0
18919	FARP1	-0.923615	0	RBM42	-0.783605	0
18920	ZNF148	-0.873463	0	EMP1	-0.908025	0
18921	TUBA4A	-1.64973	0	UBL7	-1.30122	0
18922	THUMPD3-AS1	-0.752363	0	CTSL	-0.983002	0
18923	KMT5B	-1.05746	0	NUTM2A-AS1	-1.65064	0
18924	WTIP	-2.62476	0	MINOS1	-0.675727	0
18925	CFAP97	-0.91071	0	COL5A1	-0.815495	0
18926	UBE2H	-0.939755	0	NCALD	-2.64847	0
18927	CHPT1	-1.90381	0	CALR	-0.349181	0
18928	METRNL	-1.07707	0	C1QC	-13.1075	0
18929	QKI	-0.689693	0	TWF2	-1.06581	0
18930	SPPL3	-1.29461	0	GPS1	-1.03803	0
18931	FAT1	-1.36271	0	GOLPH3	-0.970103	0
18932	PFKP	-2.12511	0	MS4A6A	-7.62123	0
18933	KDM1A	-1.14227	0	EPN1	-0.883142	0
18934	USP34	-0.909504	0	HCLS1	-6.50656	0
18935	CBX5	-0.687	0	SERTAD1	-0.669475	0
18936	HNRNPH1	-0.557621	0	RAB31	-1.49395	0
18937	TXNL4A	-0.716346	0	SULT1E1	-2.346	0
18938	CCNI	-0.338928	0	HSPA2	-3.57148	0
18939	TM7SF2	-2.14358	0	SAMHD1	-2.94035	0
18940	PLEKHH3	-2.62701	0	SF3B4	-0.952979	0
18941	RPL10	-0.245783	0	H1F0	-0.68998	0
18942	MEX3A	-1.318	0	NDUFS7	-0.554117	0
18943	CDC42	-0.450547	0	MLF2	-0.484956	0
18944	CDH11	-0.746129	0	RETN	-13.549	0
18945	PTCH1	-1.64862	0	DHRS4	-1.8185	0
18946	ZMYM2	-0.83287	0	PPP1R14A	-1.68062	0
18947	ROCK2	-1.17211	0	NXF1	-1.61702	0
18948	SMARCA5	-0.725203	0	SLC9A3R1	-2.7978	0
18949	XRCC5	-0.51349	0	MRPS24	-4.58607	0
18950	CADM1	-1.46538	0	COX17	-1.08168	0
18951	GPBP1	-0.570969	0	HLA-DRA	-7.46915	0
18952	ABI2	-0.974586	0	NDUFA13	-0.725771	0
18953	ARID5B	-0.705781	0	SF3A1	-1.22098	0
18954	ENDOG	-3.36355	0	TFPI	-2.59783	0
18955	RPL29	-0.225151	0	STK17B	-3.00997	0
18956	SOX4	-0.548035	0	NR4A3	-2.91217	0
18957	ENO2	-2.13017	0	NINJ1	-1.3489	0
18958	CSNK1A1	-0.530594	0	STAB1	-8.53156	0
18959	IRX2	-1.52691	0	PLAC9	-1.21439	0
18960	ALYREF	-2.11741	0	CYBB	-10.6705	0
18961	SPAG9	-0.806353	0	ZC3HAV1	-1.92051	0
18962	MSRB2	-1.04948	0	DNAJB11	-0.87612	0
18963	COL6A2	-0.615212	0	SNRPG	-0.487162	0
18964	C1orf54	-1.203	0	RPL22L1	-0.520281	0
18965	NRP2	-0.994949	0	NUTF2	-0.589502	0
18966	CPNE3	-0.742424	0	PTDSS1	-1.46967	0
18967	TET1	-1.37394	0	ANXA1	-0.811709	0
18968	KIDINS220	-0.946455	0	CD68	-3.42883	0
18969	BOC	-1.08697	0	IL1B	-7.9561	0
18970	PABPC4	-0.928456	0	PLPP1	-0.848273	0
18971	TTC19	-1.32204	0	H2AFX	-1.17838	0
18972	PRDX4	-0.567146	0	MED30	-0.915048	0
18973	NEAT1	-0.641349	0	CD44	-0.791587	0
18974	GATAD1	-1.68792	0	CSF1R	-10.3127	0
18975	FTL	-0.166805	0	CAP1	-0.708628	0
18976	GXYLT2	-1.75291	0	ARHGAP4	-3.93428	0
18977	NKTR	-0.688918	0	HBA2	-10.984	0
18978	PGRMC2	-1.17284	0	MRPL52	-0.614526	0
18979	RBM26	-1.09686	0	S100A11	-0.411503	0
18980	SCD	-1.75622	0	ETFA	-0.823048	0
18981	IER3IP1	-0.81701	0	FMOD	-1.10816	0
18982	PPP3CA	-1.07474	0	PPP4C	-0.680001	0
18983	FNBP1L	-1.05098	0	C2orf40	-1.27373	0
18984	SSBP1	-0.541401	0	BAG3	-2.08364	0
18985	FBXO11	-1.21627	0	DONSON	-2.48378	0
18986	SUZ12	-1.21287	0	SLC25A5	-0.475781	0
18987	SMARCD3	-1.54705	0	RPLP2	-0.122005	0
18988	ORMDL1	-0.89571	0	G6PC3	-1.39646	0
18989	NR2F2	-1.20303	0	STAT3	-0.681024	0
18990	SMARCA1	-0.843533	0	RNF167	-0.946832	0
18991	TCEAL8	-0.61553	0	HOXC6	-6.57353	0
18992	CSAD	-1.56063	0	ATP6V0D1	-0.993575	0
18993	CD24	-1.81833	0	SPI1	-5.33813	0
18994	NAP1L1	-0.511702	0	NREP	-0.664744	0
18995	DNAJC19	-0.774492	0	PTBP1	-0.740818	0
18996	PALLD	-1.07525	0	DIABLO	-3.89978	0
18997	KRT5	-4.49842	0	EHD2	-1.29318	0
18998	RCOR1	-1.61165	0	RNASET2	-1.32599	0
18999	SYNC	-2.23079	0	TNXB	-3.24834	0
19000	ECH1	-0.715247	0	HMGN2	-0.347262	0
19001	PCDHB2	-2.91677	0	FILIP1L	-1.35788	0
19002	GPNMB	-1.95388	0	C1QA	-10.9505	0
19003	TMEM203	-1.97657	0	CTSS	-3.63279	0
19004	CKB	-1.11712	0	CXCR4	-2.13555	0
19005	PLP2	-0.958923	0	NDUFS8	-0.547868	0
19006	ARGLU1	-0.594581	0	CD55	-1.34913	0
19007	HES4	-1.94353	0	GNPTG	-1.28053	0
19008	CDC34	-1.98736	0	DLC1	-1.04841	0
19009	CKAP4	-0.894916	0	NDUFA2	-0.559036	0
19010	PHF14	-0.724218	0	PSMD9	-1.58837	0
19011	ETFB	-0.888867	0	OSR1	-2.36444	0
19012	BTBD6	-2.75102	0	ANXA6	-0.605827	0
19013	ARMC10	-1.63098	0	FAM49B	-1.26817	0
19014	SFRP2	-0.92293	0	MYH9	-1.3915	0
19015	PJA2	-0.750146	0	IL10RB	-2.26385	0
19016	CSNK2A2	-1.93089	0	GNG11	-0.999981	0
19017	S100A14	-4.68697	0	KLF10	-1.25504	0
19018	MSMO1	-1.06256	0	RAB24	-3.15624	0
19019	COL3A1	-0.813521	0	CCL4L2	-9.57438	0
19020	PTPRF	-2.18299	0	PNPLA2	-1.98898	0
19021	ZFYVE16	-1.14345	0	AKR1B1	-0.980178	0
19022	FAM50A	-1.39236	0	CD52	-7.28039	0
19023	RHOBTB3	-0.839617	0	HMGN4	-3.49768	0
19024	TMF1	-0.917232	0	COX7B	-0.453315	0
19025	SLC44A1	-1.57614	0	RNASEH2A	-2.24605	0
19026	AKT1	-1.56254	0	CTSA	-1.31849	0
19027	LTBP1	-1.21415	0	OAZ1	-0.394061	0
19028	LGALS3	-0.751886	0	WAS	-7.65944	0
19029	SNRPN	-0.857262	0	SNRNP70	-0.669242	0
19030	SAMD1	-1.7284	0	HOXB2	-2.48167	0
19031	SQLE	-1.11306	0	MFSD1	-1.90593	0
19032	PPP1CB	-0.700634	0	CDK2AP2	-1.69773	0
19033	APOPT1	-1.22899	0	CD14	-7.98841	0
19034	CTNNBIP1	-1.73718	0	YIF1B	-1.31423	0
19035	CCDC3	-1.85253	0	OLFML3	-0.824792	0
19036	SRP19	-1.33483	0	GLIPR1	-4.62875	0
19037	NME1	-0.933266	0	HM13	-0.714431	0
19038	GTPBP6	-2.1018	0	PLEK	-10.5684	0
19039	MIR210HG	-3.37224	0	CAPZA2	-0.658848	0
19040	BORCS7	-1.16592	0	SERPINB1	-2.33838	0
19041	RPS27L	-0.615778	0	PLAUR	-3.38549	0
19042	FLRT3	-1.415	0	CRIP1	-2.87236	0
19043	ZCRB1	-0.782666	0	MYLIP	-1.23838	0
19044	GPC1	-2.03487	0	RPL38	-0.168614	0
19045	RPL23A	-0.359962	0	C9orf16	-0.663513	0
19046	RASSF8	-1.49621	0	WDR1	-1.04014	0
19047	NPDC1	-1.14794	0	DNAJB6	-0.657505	0
19048	RFC1	-0.876302	0	GPR183	-8.91806	0
19049	APP	-0.621545	0	SERP1	-0.441685	0
19050	CAMK2N1	-2.86358	0	CMTM7	-2.5458	0
19051	EMID1	-3.10879	0	TNFRSF1B	-6.11039	0
19052	DDX17	-0.544595	0	PPP1R18	-1.54451	0
19053	CLTB	-1.09855	0	ADIPOR1	-1.20679	0
19054	PDCD2	-1.33628	0	RAB7A	-0.675199	0
19055	VCAN	-0.6402	0	PDIA4	-0.777932	0
19056	UBE2E3	-0.647332	0	MRPL33	-0.687761	0
19057	STARD10	-2.44983	0	FSTL1	-0.882907	0
19058	APCDD1	-1.17084	0	ITM2B	-0.444927	0
19059	KDM5B	-0.905188	0	SHISA5	-0.979454	0
19060	ATRX	-0.659708	0	HNRNPA1L2	-3.40042	0
19061	ZFPM1	-5.45206	0	PELI1	-1.90637	0
19062	ABHD17A	-1.27113	0	TRAPPC1	-0.694191	0
19063	CSNK2A1	-1.09906	0	SNRPA	-0.964003	0
19064	IER5L	-1.79768	0	MSN	-1.14572	0
19065	ODF2L	-1.02383	0	EWSR1	-0.776012	0
19066	RBFOX2	-0.798906	0	SUB1	-0.323799	0
19067	PSD	-4.20269	0	SH3BGRL	-0.509208	0
19068	MYL6B	-0.646649	0	TUBB2A	-0.945982	0
19069	NT5DC2	-1.37366	0	MAT2B	-1.71808	0
19070	WNT5A	-2.39179	0	LTBR	-1.92406	0
19071	SRRM2	-0.57664	0	THY1	-1.01585	0
19072	LOXL1	-2.1337	0	MAPRE2	-1.80987	0
19073	YY1	-0.811194	0	BANF1	-0.492899	0
19074	PRSS23	-1.11969	0	NRP1	-1.39611	0
19075	CASK	-1.65572	0	RNPS1	-0.709391	0
19076	RBMX	-0.606833	0	SPP1	-6.20768	0
19077	MEIS2	-1.30055	0	UQCRC1	-0.785754	0
19078	FGFR1	-0.845324	0	PSMB10	-2.63412	0
19079	TNRC6B	-0.843614	0	C1QTNF2	-1.18926	0
19080	ZFHX4	-1.59065	0	CALM3	-0.572819	0
19081	TMEM45A	-1.18992	0	ICAM1	-4.64388	0
19082	GAS1	-1.39127	0	IFRD1	-1.14488	0
19083	PFN2	-0.683701	0	IER3	-1.24147	0
19084	NCKAP1	-1.51575	0	GSTM1	-12.2654	0
19085	NFIX	-1.226	0	SERPINH1	-0.54772	0
19086	C9orf3	-2.08248	0	CD36	-4.98471	0
19087	PTGDS	-2.7515	0	GPX4	-0.487521	0
19088	HNRNPU	-0.546027	0	MAP3K8	-2.79527	0
19089	CALD1	-0.648848	0	SORBS3	-1.1688	0
19090	CCDC66	-1.59644	0	CRTAP	-0.764002	0
19091	C1orf122	-0.816325	0	CSTB	-0.557685	0
19092	SFRP1	-1.88233	0	DNAJC15	-0.805081	0
19093	HMGCS1	-1.34669	0	NDUFB2	-0.46165	0
19094	RPL22	-0.28735	0	HNRNPA2B1	-0.359468	0
19095	QPRT	-0.918561	0	SLC25A6	-0.200057	0
19096	NDUFS4	-0.641022	0	MFSD14A	-1.84533	0
19097	CCNB1IP1	-0.93756	0	SPRY1	-1.45993	0
19098	AKAP9	-0.753511	0	CPQ	-1.5261	0
19099	SLK	-1.52146	0	IER2	-0.560544	0
19100	RPL27A	-0.547373	0	SIGIRR	-1.27333	0
19101	GTF2I	-0.747925	0	XBP1	-0.8556	0
19102	TRIM28	-0.992044	0	ARF1	-0.459206	0
19103	NSA2	-0.586438	0	ALOX5AP	-10.6058	0
19104	EMILIN1	-1.1786	0	FAM96A	-1.06561	0
19105	CDK13	-1.82799	0	SERPING1	-1.19879	0
19106	NOL3	-3.56871	0	PMP22	-0.76667	0
19107	ESD	-0.626964	0	CACYBP	-0.877058	0
19108	DLG1	-1.61863	0	IFITM1	-3.27253	0
19109	NEDD8	-0.597979	0	COL4A2	-1.12796	0
19110	TOMM20	-0.595078	0	UQCR10	-0.471874	0
19111	CCDC144NL-AS1	-5.25236	0	MEST	-0.83916	0
19112	MIR99AHG	-1.73942	0	CLDN11	-2.42298	0
19113	TPT1	-0.1992	0	MKKS	-1.40099	0
19114	SKP1	-0.467205	0	DNAJB4	-1.45062	0
19115	ARL3	-0.905581	0	PGD	-1.09949	0
19116	PTPRA	-1.52913	0	MT1X	-2.05505	0
19117	CTDNEP1	-1.08684	0	MAP1LC3B	-0.841969	0
19118	CDV3	-1.18943	0	AUP1	-0.910781	0
19119	PNN	-0.704144	0	CXCL8	-6.86552	0
19120	HEBP2	-1.52678	0	2011-09-01	-0.781078	0
19121	SERTAD4	-2.91866	0	PTP4A1	-1.15415	0
19122	PCBP1	-0.671169	0	KLF4	-1.10864	0
19123	MT-CO2	-0.278863	0	CXCL2	-4.87857	0
19124	TM9SF3	-1.09339	0	C1QTNF4	-2.38271	0
19125	KMT2A	-1.12435	0	ARRB2	-2.92094	0
19126	NR2F6	-2.39469	0	RARRES2	-1.25601	0
19127	ANKRD12	-0.862736	0	MGAT1	-1.26008	0
19128	FAM213A	-1.01341	0	OXA1L	-0.863416	0
19129	PRH1	-4.96364	0	WBP1	-4.75069	0
19130	TCEA3	-1.44473	0	COX5B	-0.430769	0
19131	SOX6	-4.04846	0	PPIB	-0.420956	0
19132	MGP	-1.37027	0	PID1	-2.65868	0
19133	ROBO1	-1.36962	0	MFAP2	-1.01014	0
19134	METRN	-3.42605	0	MT2A	-2.06207	0
19135	CTDSPL	-2.0804	0	UBE2D3	-0.535463	0
19136	ZRANB2	-0.904258	0	HSPE1	-0.736277	0
19137	TRIM2	-1.80533	0	RAC2	-4.18712	0
19138	GOLGB1	-1.01805	0	RNASE1	-7.94701	0
19139	WWTR1	-1.20926	0	EEF1G	-4.35795	0
19140	CHD3	-1.22442	0	LST1	-6.03796	0
19141	ITGB5	-1.96	0	PHLDA1	-1.53893	0
19142	SRP14	-0.380999	0	ITGB2	-8.40668	0
19143	ECI1	-2.90573	0	RSU1	-1.30514	0
19144	PFDN5	-0.319054	0	RAB1B	-1.58569	0
19145	SPINT2	-1.45942	0	GPSM3	-3.54912	0
19146	HINT1	-0.466978	0	CMTM6	-1.08808	0
19147	RPL19	-0.243633	0	FBLN5	-1.9503	0
19148	EIF4A2	-0.571963	0	VIM-AS1	-3.74842	0
19149	CRNDE	-1.79893	0	CDC37	-0.751888	0
19150	PEBP1	-0.577141	0	TSC22D3	-1.40712	0
19151	MRPL20	-0.765626	0	ANXA11	-1.17813	0
19152	LAPTM4B	-1.47224	0	CD99	-0.526422	0
19153	SLC9A3R2	-2.69546	0	RPL28	-0.172852	0
19154	EMP2	-1.2329	0	NID1	-1.56397	0
19155	HDGF	-1.39916	0	GNG10	-4.90521	0
19156	MXI1	-2.01815	0	CELF2	-1.1456	0
19157	C11orf58	-0.587366	0	GDI1	-1.45666	0
19158	P4HA1	-1.06903	0	CTSZ	-2.11258	0
19159	PURA	-2.13799	0	YWHAB	-0.644734	0
19160	BLOC1S4	-2.36549	0	CKS2	-1.48389	0
19161	RPS7	-0.311708	0	ATF3	-1.52357	0
19162	EIF4B	-0.616505	0	CAT	-1.31349	0
19163	OLFM2	-1.52941	0	2009-09-01	-0.904054	0
19164	MXD4	-1.88621	0	RPL35	-0.180716	0
19165	HRAS	-2.90717	0	DNAJA1	-0.678185	0
19166	GALNT1	-1.44717	0	SGK1	-2.72573	0
19167	HNRNPD	-0.802003	0	PTPRC	-8.45691	0
19168	ZBTB20	-2.00686	0	PLTP	-1.63257	0
19169	SAP30	-3.555	0	AIF1	-2.25831	0
19170	ADNP	-1.55753	0	ARL5A	-1.03582	0
19171	GABPB1-AS1	-1.22315	0	UCP2	-3.74567	0
19172	VAMP2	-0.898453	0	RPL36	-0.240157	0
19173	BOD1	-1.10406	0	POLR2E	-0.795102	0
19174	SMIM7	-1.15439	0	CYB5R3	-1.03324	0
19175	GOLGA4	-0.964006	0	DAB2	-1.68367	0
19176	SESN3	-1.1733	0	CITED2	-1.82793	0
19177	GNAI2	-0.882861	0	PPP2R1A	-0.808474	0
19178	CENPV	-2.26215	0	RHOG	-1.75433	0
19179	CUL3	-1.65567	0	POLD4	-4.48792	0
19180	PHLDA3	-2.63765	0	ADSL	-1.79809	0
19181	R3HDM2	-1.9519	0	EIF5A	-0.941811	0
19182	CA9	-7.12688	0	XIST	-1.0098	0
19183	LDHA	-0.714137	0	FCGRT	-0.831666	0
19184	ID4	-2.88419	0	LCP1	-6.96725	0
19185	COPRS	-2.13956	0	BSG	-0.732777	0
19186	TSR3	-2.50979	0	NDUFB1	-0.815275	0
19187	CAMLG	-0.820097	0	PPP1CA	-0.948351	0
19188	TCEAL4	-0.815891	0	GNG2	-1.9567	0
19189	DSTN	-0.675449	0	CNN2	-1.14246	0
19190	EDIL3	-2.90736	0	SPON2	-2.45465	0
19191	KCMF1	-2.27609	0	F13A1	-5.48435	0
19192	COMMD3	-1.53655	0	PRR13	-1.29386	0
19193	BRD7	-1.94738	0	GSTM2	-2.26799	0
19194	AES	-0.95916	0	NFKBIA	-1.19399	0
19195	MXRA7	-2.72306	0	CNPY3	-1.3748	0
19196	FGFR2	-2.64202	0	TPM3	-0.909913	0
19197	TSPO	-0.781034	0	OTUB1	-1.32692	0
19198	RHOC	-0.907782	0	ARF4	-0.67817	0
19199	S100A16	-1.59661	0	ISLR	-1.85974	0
19200	CHURC1	-1.15686	0	SF3A2	-1.39942	0
19201	COPZ2	-2.08542	0	COX7A1	-6.88759	0
19202	KRT17	-4.013	0	CCL3	-11.5588	0
19203	CNPY2	-1.33604	0	ZC3H11A	-1.77019	0
19204	EIF3E	-0.646282	0	CD37	-6.08165	0
19205	FST	-2.49821	0	IFITM3	-0.733528	0
19206	IGFBP4	-1.24044	0	MYC	-2.3619	0
19207	NLRP1	-1.89582	0	HBG2	-9.23727	0
19208	ODC1	-1.64095	0	COX8A	-0.542873	0
19209	MAZ	-1.36947	0	GSTM5	-3.69165	0
19210	ZNF292	-1.02683	0	MYL9	-2.04272	0
19211	SSU72	-1.22674	0	LIMD2	-2.13609	0
19212	TBL1XR1	-1.35314	0	COX6B1	-0.474233	0
19213	LAMP1	-1.19644	0	LSP1	-5.05295	0
19214	DST	-1.51712	0	TRA2B	-0.88133	0
19215	LUC7L3	-0.865047	0	COX16	-2.31873	0
19216	VEGFA	-2.04166	0	PSMA6	-2.16046	0
19217	SPATS2L	-1.22133	0	SOD2	-2.15053	0
19218	PTP4A2	-1.09645	0	GSTK1	-1.19342	0
19219	SLC2A4RG	-1.5956	0	CD83	-3.00635	0
19220	PTOV1	-1.48033	0	RBM3	-0.58476	0
19221	TUSC1	-3.2476	0	SEC13	-1.05575	0
19222	BPTF	-1.08996	0	ERGIC3	-0.756711	0
19223	ACBD3	-1.73012	0	CREM	-2.07085	0
19224	UQCRH	-0.527684	0	HLA-C	-1.87838	0
19225	TAF10	-2.41116	0	TNFAIP3	-3.80721	0
19226	PRDX2	-0.670694	0	CD34	-3.11691	0
19227	SSBP4	-1.84781	0	RALY	-0.959429	0
19228	EIF3B	-1.74408	0	HSPH1	-1.97712	0
19229	PHGDH	-1.22281	0	CALM2	-0.521118	0
19230	CSRP2	-1.81955	0	NR4A2	-2.51971	0
19231	PTH1R	-2.00099	0	EEF1A1	-0.123364	0
19232	IL11RA	-1.2196	0	CCL4	-13.4748	0
19233	COL11A1	-3.18958	0	CD248	-1.56672	0
19234	MT-ND5	-0.535406	0	UQCRQ	-0.624075	0
19235	PDCD7	-2.55303	0	SNHG9	-2.20538	0
19236	CDKN1C	-1.45898	0	GNG5	-0.701338	0
19237	RAB13	-0.940071	0	CORO1A	-5.61562	0
19238	TRPS1	-1.97182	0	UBB	-0.474524	0
19239	TRIP11	-1.6965	0	HCST	-7.68286	0
19240	NUCKS1	-0.760433	0	S100A4	-1.06411	0
19241	ENAH	-1.91091	0	NOP10	-0.815191	0
19242	ENO1	-0.891031	0	RBP1	-2.44317	0
19243	STUB1	-1.27948	0	TYROBP	-12.3212	0
19244	BCL7C	-1.65815	0	RPLP0	-0.196754	0
19245	TPGS1	-2.63255	0	GMFG	-5.82538	0
19246	SPCS2	-0.819981	0	PET100	-1.30003	0
19247	C6orf48	-0.935434	0	DAZAP2	-1.30069	0
19248	YBX1	-0.622516	0	YWHAZ	-0.733895	0
19249	COL1A2	-1.25468	0	FCER1G	-8.47646	0
19250	CSNK2B	-1.09998	0	HIGD2A	-0.800689	0
19251	CEBPB	-1.68559	0	FSCN1	-1.01951	0
19252	NDUFA4L2	-2.95594	0	EMD	-1.46784	0
19253	RPL8	-0.355701	0	RPS27	-0.27396	0
19254	PHPT1	-0.798486	0	HLA-A	-1.22264	0
19255	ANKRD11	-1.30295	0	CAPZB	-0.942622	0
19256	MZT2A	-1.01054	0	ARHGDIA	-1.08211	0
19257	RCN2	-1.06987	0	RPN1	-1.47253	0
19258	DNAJC21	-2.24067	0	CD74	-5.14565	0
19259	RYK	-2.20891	0	SOCS3	-1.70793	0
19260	PTEN	-1.59821	0	NGRN	-3.19237	0
19261	PNRC1	-0.863179	0	TGFBI	-1.62571	0
19262	ARID1B	-2.07696	0	CLK1	-1.3961	0
19263	HSP90AB1	-0.543587	0	GLUL	-1.42517	0
19264	RPS24	-0.342206	0	HIST1H4C	-1.31573	0
19265	SRM	-2.27725	0	SRSF7	-0.860371	0
19266	PSIP1	-1.37271	0	LAPTM5	-8.53144	0
19267	RPS3	-0.392814	0	ARPC1B	-2.47496	0
19268	GJA1	-1.70965	0	RAB11B	-1.34718	0
19269	PTN	-2.21257	0	ROMO1	-0.967492	0
19270	VKORC1	-1.4158	0	AKAP12	-1.77795	0
19271	PNISR	-0.865439	0	HSPB1	-1.03386	0
19272	RPL21	-0.702326	0	CTSB	-1.69906	0
19273	RPS16	-0.463773	0	SH3BGRL3	-0.973802	0
19274	MT-ATP6	-0.49726	0	RGS2	-3.19202	0
19275	KRT10	-1.10215	0	CCNL1	-1.06771	0
19276	UBE2R2	-1.6795	0	NDUFA1	-0.863886	0
19277	MTRNR2L1	-4.1146	0	HLA-B	-2.78541	0
19278	PSMA1	-1.19115	0	TMEM258	-0.721282	0
19279	IGFBP5	-1.40513	0	H3F3B	-0.381432	0
19280	N4BP2L2	-1.02621	0	OST4	-0.572818	0
19281	CD9	-1.50197	0	PSAP	-1.04224	0
19282	FAM89B	-3.71306	0	MYL12A	-0.899741	0
19283	ARL2	-1.85414	0	ARHGDIB	-4.61224	0
19284	EVA1B	-2.10722	0	CLIC1	-0.859925	0
19285	NUPR1	-1.93564	0	GRN	-1.3028	0
19286	RPS3A	-0.396728	0	CSRNP1	-2.29749	0
19287	TMBIM4	-1.55875	0	BRD2	-1.31429	0
19288	RPS5	-0.491861	0	TOMM5	-2.0678	0
19289	NR2F1	-2.64154	0	UBL5	-0.756506	0
19290	PMEPA1	-2.66315	0	SDCBP	-1.03994	0
19291	FTX	-3.24295	0	NDUFA3	-1.19863	0
19292	KHDRBS1	-1.11997	0	FKBP1A	-0.891416	0
19293	RPL11	-0.376743	0	SRGN	-10.7647	0
19294	URI1	-2.33465	0	KRTCAP2	-1.33601	0
19295	LMO4	-1.56617	0	RHOB	-1.62162	0
19296	NDN	-1.48053	0	SAT1	-1.7734	0
19297	RPS12	-0.366981	0	CCL2	-4.00059	0
19298	BOD1L1	-1.8311	0	UQCRHL	-2.96848	0
19299	CMPK1	-2.02525	0	SRSF2	-1.06598	0
19300	RPL7A	-0.466902	0	DUSP1	-1.42776	0
19301	RPL24	-0.443654	0	HMGB2	-1.58569	0
19302	PRRX1	-1.43575	0	CTSC	-1.69594	0
19303	SNHG7	-1.17156	0	HLA-E	-1.68722	0
19304	RPS4Y1	-2.3909	0	TAGLN2	-1.86504	0
19305	RPS6	-0.544472	0	SNRPD2	-0.655663	0
19306	RPL26	-0.908865	0	IRF1	-2.91036	0
19307	HTRA1	-2.94214	0	NFKBIZ	-4.08115	0
19308	VEGFB	-2.83097	0	UQCR11	-1.01365	0
19309	FBLN1	-1.58043	0	FXYD5	-2.49452	0
19310	MZT2B	-1.09262	0	RGS10	-1.88848	0
19311	RPS14	-0.443962	0	MYADM	-1.75483	0
19312	MARCKS	-1.10066	0	RPL37	-0.384364	0
19313	BNIP3	-2.04691	0	GLIPR2	-2.19445	0
19314	NDUFB8	-1.47686	0	RPL39	-0.346316	0
19315	NPM1	-0.702052	0	MIF	-1.00486	0
19316	YBX3	-2.03391	0	HSP90AA1	-1.03169	0
19317	MT-ND1	-0.631833	0	SLC2A3	-2.2865	0
19318	RPL6	-0.556191	0	IGF2	-2.25315	0
19319	GLRX5	-3.38872	0	GYPC	-1.66564	0
19320	RNF187	-3.23056	0	ZYX	-2.72737	0
19321	BASP1	-1.83326	0	EEF2	-0.518887	0
19322	RPS19	-0.565935	0	ITM2A	-2.60717	0
19323	PRRX2	-5.20876	0	ARF5	-1.52252	0
19324	RPL13	-0.47539	0	MCL1	-1.71625	0
19325	TWIST1	-2.47931	0	POLR2L	-1.19151	0
19326	MT-CO3	-0.595479	0	HSPA1B	-3.39102	0
19327	TTC3	-1.21674	0	RPS17	-1.54553	0
19328	RPS9	-0.515639	0	HNRNPA1	-0.601006	0
19329	CPE	-2.23813	0	HSPA8	-1.20531	0
19330	NDUFC2	-1.60735	0	CST3	-1.80477	0
19331	EPB41L4A-AS1	-1.55708	0	MTRNR2L12	-2.19178	0
19332	RPL10A	-0.72762	0	NME2	-4.63066	0
19333	UBE2M	-3.2363	0	B2M	-1.29911	0
19334	EBPL	-2.21797	0	CYBA	-2.04779	0
19335	RPL18	-0.512544	0	RHOA	-0.997481	0
19336	CDC42EP5	-4.83175	0	PPDPF	-0.969308	0
19337	FAM162A	-1.98873	0	ZFP36L1	-1.24576	0
19338	PPP1R14B	-3.276	0	PABPC1	-0.945103	0
19339	RPL7	-1.00637	0	KLF6	-2.07621	0
19340	MT-CYB	-0.787235	0	BTG2	-2.7432	0
19341	RPL13A	-1.34923	0	ATP6V0C	-8.16904	0
19342	SET	-1.38879	0	GADD45B	-2.23861	0
19343	CIRBP	-1.04279	0	FOSB	-2.21035	0
19344	MAP2K2	-2.83014	0	FOS	-1.64925	0
19345	H1FX	-2.18702	0	JUNB	-1.6485	0
19346	NACA	-0.614795	0	RPL36A	-1.35672	0
19347	RPS18	-0.693348	0	CFL1	-0.971673	0
19348	RPL3	-0.709917	0	RPS21	-0.790833	0
19349	RPS20	-1.74628	0	PPIA	-0.818029	0
19350	RPS23	-0.507181	0	TMA7	-0.983901	0
19351	IGFBP2	-4.40836	0	RPL17	-1.41371	0
19352	PTMS	-2.01654	0	TMSB10	-0.838561	0
19353	RPL23	-1.20094	0	HSPA1A	-3.43907	0
19354	SRSF9	-1.93356	0	NBEAL1	-2.05293	0
19355	RPL9	-0.698263	0	PPP1R15A	-1.88195	0
19356	RPL5	-0.771811	0	CHCHD2	-1.85095	0
19357	MT-ND4	-0.832455	0	DNAJB1	-2.99116	0
19358	ZFAS1	-1.176	0	SERF2	-0.785124	0
19359	KCNQ1OT1	-2.32726	0	TMSB4X	-1.69994	0
19360	NENF	-3.05545	0	IFITM2	-2.2685	0
19361	BRI3	-3.02734	0	RPS28	-0.650879	0
19362	JUND	-2.35275	0	MEG3	-3.84976	0
19363	RPS27A	-0.669973	0	MYL6	-0.869799	0
19364	RPS11	-1.09734	0	MT-ATP8	-4.5187	0
19365	CD81	-2.79911	0	MT-ND4L	-2.74648	0
19366	MT-ND2	-1.36951	0	ZFP36	-3.19941	0
19367	RAC1	-2.2271	0	PCBP2	-1.73659	0
19368	RPL15	-0.842684	0	ALDOA	-2.74395	0
19369	GNAS	-1.9477	0	GABARAP	-4.52688	0
19370	RPS2	-1.4559	0	PFN1	-2.00264	0
19371	MALAT1	-1.70757	0	ACTB	-1.72843	0

### Sheet: Supp Table 22
Genes (present in list of secreted proteins) upregulated in prenatal dataset
	fetal_names	fetal_logfoldchanges	fetal_pvals_adj
22	PPIA	0.818029	0
38	B2M	1.29911	0
40	MTRNR2L12	2.19178	0
41	CST3	1.80477	0
53	IGF2	2.25315	0
56	MIF	1.00486	0
68	HLA-E	1.68722	0
70	HMGB2	1.58569	0
74	CCL2	4.00059	0
78	SRGN	10.7647	0
86	GRN	1.3028	0
99	CTSB	1.69906	0
110	TGFBI	1.62571	0
131	S100A4	1.06411	0
139	CCL4	13.4748	0
169	CCL3	11.5588	0
172	ISLR	1.85974	0
180	F13A1	5.48435	0
181	SPON2	2.45465	0
203	PLTP	1.63257	0
217	NID1	1.56397	0
224	FBLN5	1.9503	0
233	RNASE1	7.94701	0
238	MFAP2	1.01014	0
240	PPIB	0.420956	0
245	RARRES2	1.25601	0
247	C1QTNF4	2.38271	0
248	CXCL2	4.87857	0
252	CXCL8	6.86552	0
262	COL4A2	1.12796	0
266	SERPING1	1.19879	0
273	CPQ	1.5261	0
281	CRTAP	0.764002	0
292	C1QTNF2	1.18926	0
295	SPP1	6.20768	0
297	NRP1	1.39611	0
313	ITM2B	0.444927	0
314	FSTL1	0.882907	0
320	TNFRSF1B	6.11039	0
331	SERPINB1	2.33838	0
336	OLFML3	0.824792	0
338	CD14	7.98841	0
352	CCL4L2	9.57438	0
365	CD55	1.34913	0
369	C1QA	10.9505	0
372	TNXB	3.24834	0
373	RNASET2	1.32599	0
390	FMOD	1.10816	0
398	CD44	0.791587	0
402	IL1B	7.9561	0
404	ANXA1	0.811709	0
412	PLAC9	1.21439	0
417	TFPI	2.59783	0
427	RETN	13.549	0
443	C1QC	13.1075	0
446	COL5A1	0.815495	0
466	CXCL12	0.857027	0
471	FOLR2	12.6277	0
474	ADGRE5	2.23465	0
502	C1QB	11.3271	0
508	FN1	0.751847	0
511	TNF	5.12213	0
519	ISG15	1.37282	0
530	TNFRSF1A	0.730406	0
531	A2M	2.88784	0
534	SPARC	0.412285	0
546	S100A9	3.93379	0
551	HBEGF	3.87078	0
552	CXCL3	5.30521	0
556	RNASE6	10.0775	0
557	THBS1	1.39215	0
565	NUCB1	0.527929	0
591	CTSD	0.697486	0
594	FBN2	0.86065	0
596	IL6ST	0.596918	0
614	FBN1	0.82832	0
628	NAMPT	1.02563	0
653	EDN3	1.70522	0
661	FNDC1	2.28977	0
678	LYZ	8.49046	0
680	DKK2	1.76347	0
683	MPEG1	10.6488	0
696	CD163	9.94662	0
723	ADAMTS1	0.862405	0
729	MYDGF	0.332767	0
736	C4orf48	0.587742	0
760	GRP	2.52791	0
764	BMP1	1.13351	0
767	F10	1.66962	0
771	LAMA4	0.641516	0
773	LY86	4.92712	0
777	IL32	3.53896	0
793	TCN2	1.89149	0
800	MFGE8	0.730483	0
806	LGALS1	0.167502	0
818	ADAMTS12	1.38816	0
821	CXCL1	4.72705	0
825	COL12A1	0.615606	0
827	LY96	3.05323	0
838	PRELP	0.756095	0
851	ADM	1.28899	0
868	S100A13	0.488588	0
883	SRPX	0.711513	0
901	MXRA5	0.74346	0
908	NELL2	1.53895	0
919	NID2	1.02721	0
925	CLEC3B	8.50785	0
932	FGL2	2.46388	0
934	FUCA2	1.02086	0
952	PLAT	1.78171	0
958	CPXM1	0.628747	0
977	OLFML1	0.663788	0
981	COL4A1	0.622846	0
984	TGFB1	1.02445	0
987	SOD3	1.968	0
1009	POMC	3.62845	2.06154e-304
1017	GPX7	0.38102	6.45263e-301
1028	AGGF1	0.969153	1.0765e-297
1063	AOAH	6.79617	6.75403e-283
1071	QSOX1	0.821309	2.75336e-280
1079	IFNAR2	1.49397	7.91452e-278
1083	PLOD3	0.596319	3.21037e-276
1084	IL1RN	3.63322	4.19792e-276
1104	TSKU	0.966132	2.8694e-267
1106	PTPRS	0.679422	7.19638e-267
1128	IL16	2.49039	1.49066e-260
1141	EMILIN2	1.1261	2.89774e-256
1142	TOR2A	1.0785	3.98503e-256
1182	CSF2RA	4.64079	2.14006e-241
1186	S100A8	3.28888	1.10582e-240
1187	LGALS9	5.17841	1.24995e-240
1193	QPCT	1.13736	1.34619e-238
1200	WNT2	2.9347	2.27968e-235
1206	ANXA2	0.147633	2.36752e-233
1228	MFAP5	1.11269	1.38041e-227
1235	MGAT4A	2.81183	4.51444e-225
1241	IL6R	3.21192	9.99247e-224
1255	IL17RA	2.28016	1.03082e-218
1262	CFP	6.37753	4.78168e-216
1271	ANGPT2	2.15092	2.03728e-214
1273	RNASE4	3.13771	3.0588e-214
1280	COL6A6	1.50398	1.00052e-211
1287	SMPDL3A	0.954308	6.35511e-210
1292	EGFL7	0.978128	7.02876e-209
1329	EGFLAM	1.27369	7.15809e-197
1343	SERPINF1	0.287818	2.25822e-194
1357	FCMR	7.11014	8.7328e-191
1362	CXCL16	2.42048	8.26245e-190
1364	LTBP4	0.468914	6.09678e-189
1370	CCL5	6.76235	4.23697e-188
1394	GZMA	6.96172	2.33281e-183
1411	GPX3	3.81677	1.97369e-179
1412	MMP19	2.14345	2.27414e-179
1422	PI16	4.69255	8.55682e-178
1476	EMC10	0.3011	9.23818e-164
1477	IL4R	1.99647	1.02625e-163
1508	MMP11	0.863386	1.46608e-155
1509	ADAM9	0.658247	4.99875e-155
1513	CREG1	1.14814	4.73108e-154
1561	WIF1	0.57542	1.27044e-143
1571	FCN1	8.92766	3.23168e-142
1580	COL26A1	0.948987	7.50792e-141
1581	GZMM	5.98425	1.12481e-140
1583	FAM177A1	0.388326	1.6295e-140
1584	SFRP4	2.84387	2.29918e-140
1585	CKLF	0.592728	3.3184e-140
1598	TFPI2	3.62311	1.60302e-138
1627	CST7	12.6578	3.85027e-133
1629	SPOCK2	3.34198	5.2839e-133
1635	ITIH5	2.07386	6.47503e-132
1637	PTX3	0.571224	1.04719e-131
1650	PXDN	0.313128	1.94895e-129
1655	CTHRC1	0.551759	7.19108e-129
1686	PCSK5	0.628992	1.74446e-124
1687	OLFML2B	0.624827	2.3159e-124
1707	SEMA3C	0.984502	6.15096e-122
1721	IGFBP3	0.459069	4.49226e-120
1764	ECM1	0.789784	9.49515e-114
1766	TINAGL1	3.86874	1.53474e-113
1775	FAP	0.407923	3.57207e-112
1781	PCSK2	1.19483	1.64334e-111
1788	LOXL2	0.272209	2.83471e-110
1797	RGMA	0.689226	2.17715e-109
1800	TREM1	7.25295	4.93751e-109
1811	OLFML2A	0.905264	8.39667e-107
1818	THSD4	0.548382	2.36745e-106
1826	CSF1	2.05963	2.30226e-105
1869	FLT3LG	2.20294	3.02005e-100
1881	PILRA	4.17113	7.22183e-99
1893	ANGPTL1	0.843302	1.30972e-97
1899	SBSPON	1.76404	1.21995e-96
1908	ENTPD6	1.2235	7.08581e-96
1971	PCSK9	0.57008	3.61416e-90
1985	VSTM4	0.479174	2.97602e-89
1997	TNFSF13B	2.40655	2.02681e-88
2011	ST6GAL1	2.29574	1.8126e-86
2033	HTRA3	1.52314	3.14464e-84
2037	PCDH12	4.86738	4.17545e-84
2047	IGFBP7	0.849338	3.76838e-83
2059	SRPX2	1.00769	4.96827e-82
2060	ADAMTSL4	0.969627	5.7444e-82
2078	CCER2	1.95339	6.042e-81
2083	LILRA2	5.95116	1.92379e-80
2095	CCDC80	0.332163	1.06443e-79
2097	XCL1	8.27483	1.35544e-79
2098	CPB1	1.96283	1.87906e-79
2124	IGSF10	0.353219	1.34374e-77
2125	PRADC1	0.651561	1.47115e-77
2144	CUTA	0.114452	5.15287e-76
2165	IL1A	5.65963	3.57933e-74
2179	FCGR3A	8.24707	5.60054e-73
2193	POSTN	0.584972	6.24727e-72
2196	LAMB1	0.292341	1.15846e-71
2230	GSN	0.181076	1.2858e-69
2237	INS-IGF2	11.7618	2.43668e-69
2241	CPZ	3.63737	4.0502e-69
2247	GNLY	10.7305	1.17224e-68
2252	COL5A3	0.982294	1.82573e-68
2260	SMPD1	0.707235	5.32901e-68
2274	IGFBP6	0.596644	4.89246e-67
2286	C2	3.63405	2.82483e-66
2297	NPPC	2.69181	2.29977e-65
2301	APOD	0.954843	2.64793e-65
2325	TNFSF10	2.28058	2.6502e-63
2356	S100A12	6.70337	2.39495e-61
2366	EFEMP2	0.21684	5.95575e-61
2367	PENK	0.627644	6.8575e-61
2369	C1QTNF1	0.95227	8.64853e-61
2370	FAM20A	2.29028	9.89434e-61
2396	SERPINA1	6.2806	2.76535e-59
2402	COL15A1	1.34644	5.51494e-59
2407	SCG5	0.723461	2.21124e-58
2411	ISM1	1.18533	3.28256e-58
2462	PLA2G7	5.9058	1.15015e-54
2471	TWSG1	0.239872	2.66973e-54
2511	JAM3	0.491715	3.11635e-52
2529	CPXM2	0.748455	3.34601e-51
2534	NGF	0.714488	1.14836e-50
2557	OSM	6.85305	1.1486e-49
2578	CCBE1	0.394272	1.0296e-48
2579	GZMB	12.7039	1.12181e-48
2583	MTRNR2L8	1.07304	1.54185e-48
2586	BMP4	0.39293	1.66931e-48
2587	ADAMTSL3	1.56085	1.77829e-48
2610	SLIT2	0.401519	1.27881e-47
2616	SPARCL1	0.593955	3.42517e-47
2647	ADAMTS7	0.950624	1.90938e-45
2655	SPATA20	0.459622	3.03776e-45
2681	IL10	6.05243	3.17406e-44
2724	MAN2B2	0.964923	4.25534e-42
2755	CPA5	2.79761	1.27512e-40
2772	IFI35	0.593709	7.18332e-40
2791	COCH	1.42964	1.69403e-39
2815	TMEFF2	1.39563	1.33658e-38
2827	APOC1	0.809372	2.29557e-38
2839	ERAP1	0.757855	4.57818e-38
2852	SORL1	0.933308	2.44914e-37
2866	GREM2	0.451976	5.40526e-37
2920	AOC3	4.33432	1.31685e-35
2964	FBLN2	0.245357	1.14088e-33
2965	TREM2	9.50892	1.37935e-33
2972	GFOD1	0.646874	2.02342e-33
2982	ADAMTSL1	0.595343	3.09475e-33
2984	LAMC1	0.284047	3.55045e-33
3018	LILRA5	6.88464	3.1893e-32
3031	GZMK	7.18955	1.07569e-31
3054	VWCE	1.56257	8.66945e-31
3063	CCL8	5.74586	1.24209e-30
3072	KAZALD1	0.611005	2.12224e-30
3078	BPI	3.22137	3.05958e-30
3085	IL4I1	4.25269	4.40443e-30
3130	DPP7	0.227277	4.90895e-29
3143	RNPEP	0.362107	6.63324e-29
3172	SPESP1	5.43255	8.89502e-28
3189	PAM	0.43744	3.49351e-27
3199	TNFSF14	5.19228	6.70913e-27
3212	DPP4	2.29101	1.38026e-26
3213	RNASE2	4.50103	1.38719e-26
3244	PRR4	0.119042	1.00992e-25
3247	LGI4	1.09441	1.35741e-25
3248	TNFRSF25	1.25687	1.56308e-25
3271	CCL13	10.4664	5.52688e-25
3288	IL6	4.13317	1.27998e-24
3298	PDGFB	2.1091	1.93033e-24
3307	LAMA1	2.23074	2.98104e-24
3340	TRH	3.56712	2.09831e-23
3344	HAPLN3	0.539326	3.11956e-23
3349	PON2	0.319151	3.83944e-23
3350	LAMA2	0.34136	4.00193e-23
3351	LGALS3BP	0.572653	4.03142e-23
3360	CCL20	5.50875	6.98566e-23
3361	SPOCK1	0.513456	7.00869e-23
3363	FAM3A	0.282959	7.61403e-23
3392	LPL	1.45722	2.60923e-22
3393	ADAMTS2	0.396086	2.62147e-22
3399	PRSS12	0.731854	3.04833e-22
3471	SEMA3B	0.796223	7.87683e-21
3489	ADAMTS14	1.65222	1.73127e-20
3495	CXCL6	4.79333	2.36274e-20
3517	TIMP4	2.06215	7.744e-20
3526	DKK1	0.422721	1.28229e-19
3531	C16orf89	1.70786	1.82695e-19
3532	IL1RAP	1.16936	1.83351e-19
3535	MANF	0.0981221	2.21094e-19
3581	FCGBP	4.63768	2.00926e-18
3583	TNFSF13	6.20632	2.45613e-18
3589	LTA	3.64501	4.12805e-18
3609	HLA-G	4.09701	9.13494e-18
3617	RELN	1.21076	1.30985e-17
3637	EMILIN3	0.254233	3.03834e-17
3650	CETP	4.3265	5.63092e-17
3653	FREM1	0.44285	5.8693e-17
3679	LOXL3	0.961288	1.63462e-16
3695	OXT	2.55798	2.99127e-16
3697	TPSB2	8.07459	3.34421e-16
3699	TPSAB1	8.79539	3.62104e-16
3710	ANGPT1	0.661874	5.75428e-16
3722	CD6	4.7756	8.32441e-16
3724	EGFL8	2.65643	9.17405e-16
3736	GAL	3.08303	1.96718e-15
3752	SERPINE1	0.968587	3.25199e-15
3757	CHI3L2	3.53486	3.86287e-15
3774	ADAM28	1.71119	5.15668e-15
3789	IGKC	7.50288	8.50885e-15
3831	BCHE	0.132638	3.28533e-14
3867	CFI	2.83652	8.42913e-14
3869	OTOA	5.65095	8.50961e-14
3887	FLT1	3.40384	1.32429e-13
3906	NMI	0.320549	2.56399e-13
3937	TNFAIP6	0.165876	5.53714e-13
3941	NPS	3.15783	5.8896e-13
3969	ERAP2	0.889596	1.12847e-12
3971	TGM2	2.60029	1.17775e-12
3972	MZB1	4.83464	1.21125e-12
3984	ADAMTS19	0.670547	1.63999e-12
4013	CLU	0.193197	3.66367e-12
4014	NTN1	0.621412	3.72349e-12
4020	SCGB3A1	1.93265	4.48823e-12
4023	CILP	0.727011	4.61364e-12
4025	IL1RL1	5.67894	5.20345e-12
4032	JCHAIN	6.02182	6.76741e-12
4071	THBS3	0.371636	1.74125e-11
4094	TIMP1	0.066896	3.04758e-11
4104	CD40LG	10.8168	3.38456e-11
4111	BTC	1.63994	3.66204e-11
4126	CPA3	11.1878	4.54517e-11
4152	PCSK6	1.16415	9.36033e-11
4175	MMRN1	4.94822	1.58395e-10
4191	IL23A	2.41433	2.2693e-10
4201	LYPD6	0.593147	2.73176e-10
4210	PVR	0.612132	3.41688e-10
4233	VWF	4.32561	6.29566e-10
4253	MASP1	0.493792	9.13867e-10
4257	C6orf120	0.192008	1.03047e-09
4272	ADAMTS15	1.2175	1.47805e-09
4298	TNFRSF18	2.08511	2.46853e-09
4310	IL1R2	2.27679	3.44686e-09
4367	ADCK1	0.961101	1.34109e-08
4369	ADAMTS5	0.0457368	1.37713e-08
4376	C7	2.16084	1.48523e-08
4381	FGF10	0.612354	1.75559e-08
4390	FBN3	0.33839	2.04919e-08
4396	C3orf33	0.254616	2.31727e-08
4408	ULBP2	1.47621	2.59967e-08
4415	IL18	1.86792	3.16166e-08
4418	APOA1	1.51953	3.4144e-08
4431	CD40	0.334062	5.12751e-08
4437	LOXL4	1.10205	6.18002e-08
4440	EBI3	4.85003	6.78072e-08
4457	FGL1	6.45034	9.03688e-08
4460	HMCN2	4.91697	9.46216e-08
4461	MMP28	2.03523	9.89172e-08
4463	ACRBP	2.20796	9.9746e-08
4467	TEK	2.79085	1.0111e-07
4484	LRG1	2.39517	1.42165e-07
4491	HPSE	2.36235	1.70488e-07
4540	ARSJ	0.433522	4.17823e-07
4549	RNLS	0.655942	5.15091e-07
4571	IGLC2	8.5351	7.47979e-07
4573	SCN1B	1.67058	7.49179e-07
4586	VEGFC	0.857833	9.71947e-07
4595	FASLG	9.82818	1.04843e-06
4615	FGF16	4.67643	1.49529e-06
4620	MMP9	1.04478	1.67811e-06
4630	TFF3	3.32115	1.9515e-06
4649	CCL21	7.43616	2.64793e-06
4666	IGLON5	0.454224	3.3465e-06
4676	ASGR1	0.156255	3.77375e-06
4698	C2orf69	0.112424	5.10258e-06
4705	FCER2	6.71455	6.0239e-06
4726	EREG	3.17838	8.80557e-06
4739	HP	5.00976	9.88531e-06
4740	LIF	2.3199	1.00584e-05
4741	CFHR1	1.62168	1.01863e-05
4743	C1QBP	0.0488288	1.03055e-05
4749	ZG16B	1.70291	1.11875e-05
4772	VASH1	0.464914	1.79631e-05
4786	COLEC11	2.5133	2.05832e-05
4789	IL15RA	2.75711	2.14528e-05
4792	COL7A1	0.774556	2.23545e-05
4817	SHE	2.56189	3.03772e-05
4878	DNASE1L3	4.14221	6.75494e-05
4897	BMP6	3.15128	8.81784e-05
4947	SERPIND1	3.28472	0.000159965
4953	NTN4	1.58568	0.000166169
4958	FOLR3	6.8428	0.000175529
4966	C1QTNF5	5.30692	0.000189807
4996	LGI1	1.09746	0.000249868
4999	FGF19	1.66199	0.000259317
5018	C17orf99	3.53109	0.00031151
5027	MSTN	2.34995	0.000325378
5038	FLT4	1.8927	0.00036657
5084	CR1L	8.85138	0.000567511
5087	PGA3	3.60319	0.00058568
5101	PCYOX1L	0.353467	0.000642522
5103	CHRDL1	1.09007	0.000661211
5112	NAPSA	2.54841	0.000711941
5114	PAPLN	0.844076	0.000730439
5120	EDA	0.331333	0.000762597
5133	IL18BP	1.01424	0.000824679
5144	NPY	0.986719	0.00090583
5159	EPDR1	0.362474	0.0010175
5161	PCOLCE	0.187705	0.00102891
5166	VIT	0.93153	0.0010647
5175	C3	0.920265	0.00112937
5200	PLA2G12A	0.0300203	0.00143428
5204	PRSS57	2.6084	0.00146734
5205	FKRP	0.380071	0.00149495
5246	IGLL1	4.25476	0.00214632
5251	ADAMTS16	1.35819	0.00219143
5264	PAMR1	0.425208	0.0024998
5268	PGA5	2.93691	0.00256286
5271	GLB1L	0.533985	0.00257134
5305	PLAC1	1.66437	0.00351225
5320	APOL1	1.99629	0.00395031
5364	MAPT	0.498648	0.00523005
5387	CRHBP	3.58827	0.00659377
5398	CCK	2.45742	0.00706374
5421	LAMC3	0.333137	0.00804388
5458	KERA	0.682573	0.00986566
5483	LIPN	3.17416	0.0111694
5510	MMP25	3.00073	0.013062
5511	DHRSX	0.1433	0.0130714
5512	TAC3	3.08662	0.0131638
5517	FCGR3B	4.40488	0.0133883
5518	UTS2	6.50547	0.0134027
5557	LY6G5C	0.71155	0.0176379
5569	ERVH48-1	5.50929	0.0186113
5578	HPSE2	1.52755	0.019684
5592	SERPINF2	1.58388	0.0212458
5595	COL19A1	1.0685	0.0214285
5597	MMRN2	1.12179	0.0216877
5607	WFIKKN2	0.424406	0.0227615
5610	PRSS36	0.712904	0.0231723
5619	GFER	0.17027	0.0242349
5629	MAMDC2	1.25006	0.0254841
5638	IZUMO4	0.553543	0.026265
5645	TNFSF11	1.587	0.0266022
5649	CCL14	3.9831	0.0267484
5660	ESM1	1.68222	0.0292882
5677	PF4V1	6.52207	0.0309859
5683	PODN	0.320727	0.0321672
5714	CBLN4	0.935707	0.0371451
5730	DKKL1	0.113815	0.0418419
5767	PRL	3.17114	0.0487334
12814	LAMB2	0.069781	0.00391598
13747	MATN2	0.0205586	4.5632e-07
15510	EFEMP1	0.0906604	1.34048e-34
15623	BGN	0.0887508	1.50887e-37
15715	PDGFRL	0.0218359	2.12011e-40

### Sheet: Supp Table 23
Genes (present in list of secreted proteins) downregulated in prenatal dataset
	fetal_names	fetal_logfoldchanges	fetal_pvals_adj
5217	HMGB1	-0.000891304	0.00165814
12285	IGFBPL1	-2.50126	0.0483184
12287	SSC4D	-0.729572	0.0480907
12377	CHAD	-1.28609	0.0328718
12389	TF	-0.426889	0.0320229
12391	CEL	-2.46331	0.0315834
12400	RLN2	-0.936512	0.0307404
12407	CPA6	-1.85132	0.0298784
12430	FAM180A	-3.1354	0.0268005
12440	OTOR	-2.8778	0.0264416
12443	WNT16	-0.291789	0.026265
12447	C10orf95	-2.0598	0.026078
12453	CA10	-1.13765	0.0254658
12465	ADAMTS17	-0.32594	0.024605
12468	CCL19	-1.93606	0.0245083
12476	APOM	-0.169588	0.0234582
12477	CDNF	-0.945776	0.0233986
12495	KLK7	-5.34445	0.0216992
12496	AGT	-0.97484	0.021632
12503	SFTPD	-1.92523	0.0211965
12526	MATN3	-0.729512	0.0191631
12531	MUC16	-3.37521	0.0187712
12551	CX3CL1	-1.07616	0.0171715
12553	WDR25	-0.126092	0.0170956
12559	WNT3A	-3.48001	0.016794
12597	IL22RA2	-4.60674	0.0139306
12613	GNRH1	-1.02399	0.0125794
12627	TSLP	-1.08796	0.0116119
12643	CRISPLD2	-0.0070355	0.0105166
12650	GLDN	-2.1845	0.0100292
12673	CP	-4.63205	0.00908947
12682	PEBP4	-0.706474	0.00858618
12727	OLFM3	-1.94347	0.00623826
12728	CRTAC1	-1.62937	0.00621871
12763	BPIFC	-7.04287	0.0049666
12784	SCG3	-1.68934	0.00447673
12793	NT5DC3	-0.596984	0.00421262
12803	LAMB4	-2.15509	0.00405243
12805	MMP13	-7.27464	0.00403427
12821	KLK1	-0.714095	0.00365957
12835	PRSS3	-2.81236	0.0034524
12848	PSORS1C2	-5.81674	0.00314615
12853	CER1	-2.69399	0.00301201
12890	TNFRSF11B	-0.765295	0.00239601
12893	IL36RN	-3.38754	0.00237505
12898	DNASE1L2	-2.10716	0.00232062
12918	CCDC126	-0.116776	0.00206844
12945	TXNDC16	-0.109066	0.00167441
12954	PDGFD	-0.061341	0.0015758
12979	CST6	-4.30627	0.00131857
12987	ANGPTL7	-1.97365	0.00125052
12990	MUC1	-1.71233	0.00121604
12996	PI15	-0.909169	0.00114681
13015	LCN2	-1.39771	0.00103793
13019	SPON1	-0.0865733	0.00101927
13064	ADAMTS3	-1.30859	0.000715249
13071	VWA2	-2.65821	0.000693803
13100	GDF7	-2.83494	0.000542668
13106	CLEC18A	-1.82592	0.000529114
13131	LGI2	-0.616224	0.000443423
13145	SLITRK1	-2.1765	0.000371261
13156	TUFT1	-0.318625	0.000342966
13166	PRSS16	-3.85525	0.00031472
13176	UCN	-1.99905	0.000290775
13209	WNT7A	-2.6047	0.000233869
13217	NPTX1	-1.70659	0.000224298
13237	PROC	-2.76056	0.000194258
13255	CATSPERG	-1.20378	0.000160913
13266	IL15	-0.964524	0.000149768
13314	NTF3	-0.226062	9.81171e-05
13336	FAM180B	-1.59927	7.77153e-05
13340	TMPRSS4	-3.2745	7.57943e-05
13412	LYG2	-2.6129	4.22805e-05
13446	SVBP	-0.0448483	2.46167e-05
13453	WFDC1	-0.428821	2.28046e-05
13459	IL34	-0.398156	2.24808e-05
13470	IGFL3	-8.46281	1.9993e-05
13492	KLK4	-2.16786	1.58527e-05
13530	KLK10	-3.5754	9.22359e-06
13548	CCL27	-2.02392	7.57022e-06
13550	GPLD1	-2.17191	7.41865e-06
13557	MST1	-0.403689	6.69499e-06
13582	SSC5D	-0.265504	4.39411e-06
13591	BCAN	-0.956538	3.97521e-06
13611	ADAMTS18	-0.58227	2.96797e-06
13682	KLK11	-4.45484	1.21919e-06
13692	PRSS22	-3.17038	1.0049e-06
13709	CYB5D2	-0.0949342	7.665e-07
13745	OSTN	-7.04688	4.7997e-07
13766	IL1R1	-0.267539	3.77365e-07
13767	ENTPD5	-0.292398	3.73852e-07
13785	BDNF	-0.524267	2.94229e-07
13792	GREM1	-0.840403	2.3431e-07
13793	NRG4	-3.25768	2.30414e-07
13808	EDN1	-0.614829	1.5984e-07
13832	SLIT3	-0.0973575	1.03924e-07
13892	LAMC2	-1.75798	5.10358e-08
13903	CHRDL2	-4.02799	4.25836e-08
13909	COMP	-2.37345	3.88535e-08
13921	DHRS13	-0.337533	3.39026e-08
13922	FGFBP1	-5.04241	3.34327e-08
13933	MUC20	-2.01796	3.03359e-08
13954	LTBP2	-0.708716	2.06296e-08
13965	C14orf93	-0.242453	1.69252e-08
13968	NDP	-0.368886	1.59614e-08
13973	IDE	-0.167256	1.52997e-08
13976	BTBD17	-1.68474	1.47317e-08
14023	SEMA3G	-0.662769	6.60258e-09
14046	FGF9	-1.73049	4.77387e-09
14062	NPNT	-1.16234	3.2126e-09
14064	LEAP2	-0.660966	3.1162e-09
14125	ARTN	-1.99391	7.15587e-10
14146	XYLT1	-0.585471	4.16845e-10
14170	ADM2	-2.95815	2.35779e-10
14171	UCMA	-3.33139	2.34916e-10
14205	FBLN7	-0.925902	1.16483e-10
14223	LIPG	-2.45678	7.93245e-11
14294	INHBB	-1.71195	1.80182e-11
14323	ARSI	-1.01976	9.61321e-12
14389	CPA4	-1.34124	2.32794e-12
14393	CHI3L1	-3.34789	2.10344e-12
14415	DRAXIN	-1.09053	1.30076e-12
14418	ADAM23	-0.894408	1.13098e-12
14424	SOGA1	-0.265929	1.08851e-12
14436	XYLT2	-0.402317	8.30908e-13
14474	WNT10B	-1.08701	2.63369e-13
14479	DHRS11	-1.01706	2.4252e-13
14491	CLEC11A	-0.0799718	1.651e-13
14492	HSD11B1L	-0.38538	1.61694e-13
14526	RSPO1	-0.539877	5.3319e-14
14546	AADACL2	-3.5787	3.3827e-14
14547	COL6A3	-0.132422	3.37101e-14
14567	NRG3	-2.30498	1.59888e-14
14593	ANKDD1A	-0.856043	5.84094e-15
14596	IGIP	-1.70963	5.32692e-15
14693	PODNL1	-1.70304	1.59376e-16
14766	ABI3BP	-0.138612	1.90023e-17
14782	SFRP5	-2.94676	1.19228e-17
14798	FAS	-0.459284	5.01965e-18
14805	HGF	-0.971408	3.60665e-18
14811	MATN1	-2.7595	2.95792e-18
14820	VWC2	-2.5324	2.20777e-18
14849	IGFL2	-3.39954	5.28845e-19
14934	THEM6	-0.470908	1.33875e-20
14938	NMB	-0.350758	1.10666e-20
15001	RSPRY1	-0.185728	9.66948e-22
15009	AGRN	-0.106245	6.839e-22
15019	CCL28	-1.80154	4.52463e-22
15042	SNED1	-0.835887	1.34804e-22
15045	VSTM2L	-1.4614	1.23064e-22
15048	AMH	-3.62909	1.10738e-22
15114	HSPG2	-0.01284	4.07664e-24
15122	ENDOD1	-0.29196	2.68927e-24
15143	APLN	-1.92221	9.61928e-25
15157	HHIP	-0.54911	5.00127e-25
15159	FOLR1	-4.67955	3.41838e-25
15173	WFDC5	-6.79875	1.5364e-25
15189	CA11	-0.445338	7.67939e-26
15220	FSTL5	-0.779937	1.66742e-26
15224	CRISPLD1	-0.476032	1.16056e-26
15251	VASH2	-0.654628	2.71992e-27
15253	ECM2	-0.552482	2.26304e-27
15256	CES4A	-1.17631	1.87705e-27
15297	ATRN	-0.341166	2.27456e-28
15298	PAPPA2	-0.313005	2.11669e-28
15300	NRG2	-2.6174	2.01895e-28
15321	NOTUM	-2.06208	6.28373e-29
15334	COL4A5	-0.219263	2.51904e-29
15372	C17orf67	-1.3696	2.28869e-30
15378	NTF4	-2.2317	1.87784e-30
15385	NRCAM	-1.38664	1.46598e-30
15389	RSPO4	-3.09824	1.0107e-30
15469	WNT7B	-3.58566	2.4698e-33
15538	KIAA0100	-0.281553	4.22578e-35
15549	ANGPTL2	-0.223012	2.53614e-35
15558	LAMB3	-2.49616	1.71212e-35
15561	EDN2	-2.65096	1.60144e-35
15568	FGF7	-0.143244	9.28544e-36
15602	C1RL	-0.560791	9.23711e-37
15624	COL24A1	-0.643398	1.2816e-37
15627	DPT	-0.270372	1.05183e-37
15633	SOSTDC1	-0.442085	6.76489e-38
15652	WNT2B	-0.476567	1.0156e-38
15658	SCUBE1	-1.24995	7.88068e-39
15670	ADAM12	-0.512515	2.77503e-39
15684	SBSN	-6.50883	1.04111e-39
15724	TTR	-2.72365	7.27687e-41
15726	DNASE1	-0.625308	6.36483e-41
15744	CHADL	-1.59982	1.63674e-41
15771	GFOD2	-0.510407	2.15121e-42
15806	ADGRB1	-1.83804	3.09071e-44
15826	IBSP	-8.92709	6.00073e-45
15829	SERPINE2	-0.286051	4.95486e-45
15830	CGREF1	-2.42965	4.68128e-45
15841	FGFBP3	-1.52195	1.89515e-45
15863	AIMP1	-0.138745	3.2434e-46
15884	INHBA	-0.337287	7.56275e-47
15894	PRSS35	-0.554358	2.97699e-47
15897	LAMA5	-0.939932	1.83421e-47
15901	NRTN	-2.69001	1.51438e-47
15958	ASIP	-0.482124	1.37547e-49
16047	ITGBL1	-3.18168	1.07725e-53
16050	WNT3	-2.59012	6.07604e-54
16051	CTF1	-2.33857	5.35187e-54
16053	ANGPTL4	-0.624452	4.91026e-54
16069	WFDC2	-2.15535	7.05472e-55
16154	LRP8	-2.13215	2.90958e-59
16206	ADAMTS6	-0.869362	7.77128e-62
16245	VASN	-0.241399	9.44153e-64
16265	NPTX2	-1.79929	1.09231e-64
16283	NCAM1	-0.430092	1.47338e-65
16363	COL11A2	-4.15358	4.42628e-70
16374	ANOS1	-0.963991	1.25596e-70
16382	SPINK5	-7.52907	3.15411e-71
16389	WNT5B	-0.858378	1.00136e-71
16390	PRSS8	-4.16703	9.75746e-72
16392	IL17D	-1.91374	7.09479e-72
16405	ELN	-0.261379	9.56007e-73
16433	KRTDAP	-4.13747	9.42043e-75
16438	PCOLCE2	-2.02134	3.43984e-75
16459	MMP17	-1.13245	3.72391e-76
16478	WNT4	-2.39119	1.86974e-77
16483	STC2	-1.67032	8.06395e-78
16496	ENPP1	-1.32865	7.38043e-79
16513	C1S	-0.399709	1.00863e-79
16563	SEMA3E	-2.28836	6.41143e-83
16592	COL21A1	-0.287693	7.86569e-85
16617	TGFBR3	-0.320201	2.33762e-86
16623	TIMP3	-0.230841	5.02019e-87
16653	PLA2R1	-1.35526	1.77344e-89
16657	OLFM1	-1.05819	1.13395e-89
16681	BMP2	-1.02971	1.17148e-91
16696	ADGRG1	-1.02688	6.31819e-93
16709	SCUBE3	-1.99596	5.37125e-94
16724	ERBB3	-1.05233	1.20344e-94
16741	FSTL3	-0.470228	2.33818e-96
16748	MIA	-2.64773	7.28642e-97
16835	WNT11	-0.830304	2.91072e-104
16869	LAMA3	-1.26334	1.18233e-107
16883	FAM20C	-0.866455	4.61994e-109
16891	RBP4	-1.03428	1.2354e-109
16897	COL16A1	-0.195711	3.46461e-110
16932	MATN4	-2.31954	3.76483e-114
16937	SLPI	-4.68122	1.89594e-114
16954	MEGF6	-0.596603	7.01972e-116
16960	FGF18	-2.13024	2.63715e-116
17001	TBL2	-0.458901	1.10109e-120
17013	GAS6	-0.0931445	3.54915e-122
17036	SEMA3F	-1.74879	1.83966e-124
17044	PTPRZ1	-1.39487	3.31753e-125
17079	LAD1	-4.19099	8.05883e-129
17111	PAPPA	-1.62692	1.64155e-131
17122	PCDHA10	-4.4116	9.97144e-133
17123	GHR	-1.16503	4.87306e-133
17125	C1orf56	-0.45508	4.0249e-133
17190	PDGFC	-1.1641	1.88296e-140
17220	C1QL4	-7.20621	3.91725e-144
17229	SMIM20	-0.318566	3.45406e-145
17231	F12	-3.1724	2.2557e-145
17240	COL14A1	-0.221959	4.85564e-146
17313	MTRNR2L10	-3.70682	6.27467e-157
17324	TNC	-0.782565	6.99941e-159
17328	SCRG1	-1.84266	5.75296e-160
17351	BMP5	-1.47814	6.24517e-164
17410	EPYC	-7.65118	3.36563e-171
17411	NBL1	-0.972316	3.04151e-171
17424	PIBF1	-0.476795	6.40614e-173
17438	COL5A2	-0.199701	2.09796e-175
17454	TNFSF12	-1.03815	1.58792e-177
17481	SDC4	-1.01709	1.16859e-183
17494	LOX	-0.369511	3.63929e-185
17504	SCPEP1	-0.411252	1.36566e-186
17523	COL9A1	-2.89674	1.95223e-189
17544	CILP2	-5.21241	5.06949e-194
17546	SEMA3D	-0.629813	5.37337e-195
17553	OMD	-2.34063	5.77235e-196
17557	DHRS4L2	-0.558187	2.35182e-196
17582	MMP16	-0.681043	5.90215e-202
17588	SPOCK3	-3.58675	1.21919e-202
17607	NPB	-1.69341	1.17584e-205
17620	STC1	-2.4063	5.44396e-208
17631	MDK	-0.294431	5.49412e-210
17636	NUCB2	-0.303319	1.18871e-210
17725	TGFB3	-1.32444	2.90639e-230
17732	FRZB	-0.530971	1.52887e-231
17739	SPINT1	-2.06165	2.28814e-232
17764	IGF1	-1.03706	2.56768e-241
17765	CFD	-0.782585	2.41017e-241
17783	GDF10	-2.11548	5.59079e-245
17784	OAF	-0.813565	2.89968e-245
17799	SMOC2	-0.690662	1.31449e-248
17800	NDNF	-1.33081	4.58784e-249
17831	PTK7	-0.341311	2.04331e-257
17869	PKDCC	-1.31199	1.5174e-269
17907	THNSL2	-1.43395	1.61683e-280
17912	PDGFA	-1.38016	4.71878e-283
17921	OGN	-0.305404	8.59136e-285
17997	FGF2	-1.98343	6.72e-308
18012	WNT10A	-3.78667	0
18015	COL17A1	-4.2195	0
18029	THSD7A	-1.50297	0
18067	COPA	-0.430892	0
18092	C1QL1	-5.50868	0
18109	COL8A2	-2.52565	0
18120	LRRC17	-0.507567	0
18161	PCSK1N	-2.96421	0
18183	BMP7	-1.33816	0
18192	COL27A1	-1.0967	0
18194	NHLRC3	-0.778244	0
18212	COL2A1	-2.72561	0
18220	EFNA1	-1.51941	0
18226	C15orf61	-0.564161	0
18227	ZBED3	-1.90627	0
18259	ASPN	-0.518836	0
18265	THBS2	-1.15603	0
18270	LUZP2	-2.45469	0
18271	SDC1	-0.958076	0
18272	DMKN	-3.16628	0
18316	GDF11	-1.41644	0
18346	NPC2	-0.209552	0
18347	TGFB2	-1.50713	0
18376	MMP2	-0.522886	0
18390	ANGPTL6	-4.94716	0
18404	ANG	-1.94084	0
18407	CHSY1	-1.05611	0
18410	COL9A2	-2.79492	0
18417	FGFR3	-4.195	0
18432	EGFR	-1.54574	0
18460	HMCN1	-1.60591	0
18468	RSPO3	-1.46409	0
18477	ENPP2	-0.848547	0
18493	ACAN	-3.34309	0
18495	COL1A1	-0.575352	0
18501	ENHO	-2.20461	0
18521	LTBP3	-0.760136	0
18554	FAM3C	-0.550442	0
18580	CXCL14	-0.608494	0
18617	HAPLN1	-3.37348	0
18624	CYTL1	-1.25889	0
18635	WNT6	-4.88961	0
18641	DCN	-0.519904	0
18660	FGFBP2	-2.73943	0
18667	COL6A1	-0.491258	0
18674	DKK3	-0.898018	0
18705	CRLF1	-3.73388	0
18713	EFNA4	-1.38584	0
18716	NPW	-2.76983	0
18718	APOE	-0.893286	0
18773	VWA1	-2.46587	0
18785	A1BG	-0.809874	0
18796	CXADR	-2.34766	0
18797	LUM	-0.647104	0
18839	PGF	-2.20473	0
18860	TIMP2	-0.613778	0
18885	MFAP4	-0.625535	0
18896	SFN	-4.9563	0
18908	NXPH4	-4.62474	0
18910	SEMA3A	-1.78104	0
18918	ALCAM	-1.4247	0
18928	METRNL	-1.07707	0
18963	COL6A2	-0.615212	0
18964	C1orf54	-1.203	0
18965	NRP2	-0.994949	0
19014	SFRP2	-0.92293	0
19019	COL3A1	-0.813521	0
19027	LTBP1	-1.21415	0
19028	LGALS3	-0.751886	0
19035	CCDC3	-1.85253	0
19049	APP	-0.621545	0
19051	EMID1	-3.10879	0
19055	VCAN	-0.6402	0
19070	WNT5A	-2.39179	0
19072	LOXL1	-2.1337	0
19074	PRSS23	-1.11969	0
19087	PTGDS	-2.7515	0
19092	SFRP1	-1.88233	0
19104	EMILIN1	-1.1786	0
19132	MGP	-1.37027	0
19134	METRN	-3.42605	0
19155	HDGF	-1.39916	0
19163	OLFM2	-1.52941	0
19190	EDIL3	-2.90736	0
19195	MXRA7	-2.72306	0
19196	FGFR2	-2.64202	0
19205	FST	-2.49821	0
19206	IGFBP4	-1.24044	0
19216	VEGFA	-2.04166	0
19232	IL11RA	-1.2196	0
19233	COL11A1	-3.18958	0
19249	COL1A2	-1.25468	0
19269	PTN	-2.21257	0
19275	KRT10	-1.10215	0
19277	MTRNR2L1	-4.1146	0
19279	IGFBP5	-1.40513	0
19307	HTRA1	-2.94214	0
19308	VEGFB	-2.83097	0
19309	FBLN1	-1.58043	0
19351	IGFBP2	-4.40836	0
19360	NENF	-3.05545	0

### Sheet: Supp Table 24
upregulated_GO_sec_gene_sig
	Gene_set	Term	Overlap	P-value	Adjusted P-value	Old P-value	Old Adjusted P-value	Odds Ratio	Combined Score	Genes
0	GO_Biological_Process_2021	extracellular matrix organization (GO:0030198)	71/300	1.02585e-50	2.83031e-47	0	0	14.9979	1726.31	VIT;SPARC;LAMC3;COL12A1;SERPINE1;LOXL3;LOXL4;PLOD3;LAMC1;LOXL2;ADAMTSL1;ADAMTS5;MMP25;ADAMTS2;ADAMTSL4;ADAMTS1;ADAMTSL3;MMP28;QSOX1;TIMP1;TPSAB1;ADAMTS7;POSTN;VWF;SERPINF2;BGN;MMP9;MMP11;COL4A2;COL4A1;PXDN;MMP19;PPIB;CD44;FBN2;COL15A1;LAMA2;LAMA1;LAMA4;PAPLN;PDGFB;ADAMTS12;NID1;NID2;THBS1;COL19A1;FBLN5;THSD4;ADAMTS16;ADAMTS15;ADAMTS14;ADAMTS19;SPOCK2;SPP1;A2M;JAM3;CRTAP;COL26A1;GSN;TGFB1;LAMB2;FN1;LAMB1;MFAP5;BMP1;COL5A1;COL5A3;COL7A1;MFAP2;TGFBI;FBN1
1	GO_Biological_Process_2021	extracellular structure organization (GO:0043062)	55/216	3.7927e-41	4.5762e-38	0	0	15.9439	1483.95	VIT;SPARC;LAMC3;SERPINE1;LAMC1;ADAMTSL1;ADAMTS5;MMP25;ADAMTS2;ADAMTSL4;ADAMTS1;ADAMTSL3;MMP28;ADAMTS7;POSTN;VWF;BGN;MMP9;MMP11;COL4A2;COL4A1;PXDN;MMP19;CD44;FBN2;COL15A1;LAMA2;LAMA1;LAMA4;PAPLN;PDGFB;ADAMTS12;NID1;NID2;THBS1;COL19A1;FBLN5;THSD4;ADAMTS16;ADAMTS15;ADAMTS14;ADAMTS19;SPOCK2;SPP1;JAM3;LAMB2;FN1;LAMB1;MFAP5;COL5A1;COL5A3;COL7A1;MFAP2;TGFBI;FBN1
2	GO_Biological_Process_2021	external encapsulating structure organization (GO:0045229)	55/217	4.97593e-41	4.5762e-38	0	0	15.8447	1470.41	VIT;SPARC;LAMC3;SERPINE1;LAMC1;ADAMTSL1;ADAMTS5;MMP25;ADAMTS2;ADAMTSL4;ADAMTS1;ADAMTSL3;MMP28;ADAMTS7;POSTN;VWF;BGN;MMP9;MMP11;COL4A2;COL4A1;PXDN;MMP19;CD44;FBN2;COL15A1;LAMA2;LAMA1;LAMA4;PAPLN;PDGFB;ADAMTS12;NID1;NID2;THBS1;COL19A1;FBLN5;THSD4;ADAMTS16;ADAMTS15;ADAMTS14;ADAMTS19;SPOCK2;SPP1;JAM3;LAMB2;FN1;LAMB1;MFAP5;COL5A1;COL5A3;COL7A1;MFAP2;TGFBI;FBN1
3	GO_Biological_Process_2021	cytokine-mediated signaling pathway (GO:0019221)	76/621	4.67848e-33	3.22698e-30	0	0	6.71942	500.209	CXCL6;IL1RN;CD40;CXCL8;EDA;CSF1;F13A1;FASLG;CXCL1;IL1RAP;IFI35;CXCL3;TNF;CXCL2;IL18BP;TNFSF13B;TNFSF11;TIMP1;B2M;IL6R;PF4V1;IFNAR2;IL10;IL15RA;ANXA1;IL4R;ANXA2;TNFRSF18;IL1R2;IL18;FLT3LG;IL16;MIF;TNFRSF1B;HLA-G;MMP9;TNFRSF1A;EREG;IL17RA;HLA-E;FCER2;IL1A;GREM2;IL23A;IL1B;LTA;XCL1;TNFRSF25;IL6ST;PPIA;CD44;CCL14;CCL13;EBI3;PDGFB;CSF2RA;IL1RL1;CCL8;CCL5;CCL4;CCL3;CCL2;IL32;TGFB1;CCL21;TNFSF14;CCL20;TNFSF13;FN1;LIF;OSM;ISG15;POMC;IL6;CXCL12;CD40LG
4	GO_Biological_Process_2021	inflammatory response (GO:0006954)	44/230	2.06484e-27	1.13938e-24	0	0	10.7418	660.026	CCL14;CCL13;CXCL6;IL1RN;CD40;CXCL8;TNFAIP6;HP;LOXL3;ADM;CXCL1;CXCL3;TNF;CXCL2;THBS1;CRHBP;MMP25;CCL8;ADGRE5;CCL5;CCL4;CCL3;CCL2;LGALS9;CD14;PF4V1;AOC3;ANXA1;TGFB1;CCL21;CCL20;IL18;LYZ;TNFRSF1A;IL1A;IL6;CD40LG;IL1B;XCL1;PTX3;FOLR2;S100A9;CD44;S100A8
5	GO_Biological_Process_2021	cellular response to cytokine stimulus (GO:0071345)	56/482	2.74074e-23	1.26028e-20	0	0	6.066	315.136	IL1RN;CD40;CXCL8;CSF1;F13A1;FASLG;CXCL1;IL1RAP;TNF;CXCL2;IL18BP;CRHBP;TNFSF11;TIMP1;LGALS9;IL6R;ADAMTS7;IFNAR2;IL10;ANXA1;IL4R;IL1R2;IL18;FLT3LG;IL16;TNFRSF1B;MMP9;TNFRSF1A;EREG;FCER2;IL1A;GREM2;IL23A;IL1B;XCL1;IL6ST;CCL14;CCL13;EBI3;ADAMTS12;CSF2RA;CCL8;CCL5;CCL4;CCL3;CCL2;IL32;TGFB1;CCL21;CCL20;FN1;LIF;OSM;POMC;IL6;CXCL12
6	GO_Biological_Process_2021	positive regulation of response to external stimulus (GO:0032103)	31/139	1.01897e-21	4.01618e-19	0	0	12.6989	613.809	GRN;SERPINE1;PDGFB;LPL;LY96;TREM2;IFI35;TNF;PLA2G7;THBS1;LILRA5;CCL5;CCL3;S100A12;TGFB1;CCL21;RARRES2;SERPINF2;LY86;IL18;OSM;IL16;NMI;BMP6;EREG;IL17RA;TNFRSF1A;IL23A;IL1B;S100A9;S100A8
7	GO_Biological_Process_2021	granulocyte chemotaxis (GO:0071621)	24/73	1.83676e-21	6.33451e-19	0	0	21.394	1021.48	CCL14;CXCL6;CCL13;CXCL8;ANXA1;EDN3;CCL21;CCL20;CXCL1;CXCL3;CXCL2;CCL8;CCL5;CCL4;CCL3;XCL1;CCL2;S100A12;PPIB;PPIA;S100A9;CKLF;PF4V1;S100A8
8	GO_Biological_Process_2021	neutrophil chemotaxis (GO:0030593)	23/70	1.29631e-20	3.9739e-18	0	0	21.3294	976.719	CCL14;CXCL6;CCL13;CXCL8;EDN3;CCL21;CCL20;CXCL1;CXCL3;CXCL2;CCL8;CCL5;CCL4;CCL3;XCL1;CCL2;S100A12;PPIB;PPIA;S100A9;CKLF;PF4V1;S100A8
9	GO_Biological_Process_2021	positive regulation of intracellular signal transduction (GO:1902533)	55/546	6.06285e-20	1.67274e-17	0	0	5.13898	227.398	CD40;ECM1;FLT1;FLT4;FASLG;TREM2;IFI35;TNF;C1QTNF4;MYDGF;LGALS1;C1QBP;TNFSF10;TNFSF11;LGALS9;TGM2;VWF;IL18;FLT3LG;MIF;TNFRSF1A;EREG;BTC;IL23A;IL1B;S100A4;S100A9;S100A8;HBEGF;PDGFB;THBS1;LILRA5;RELN;CCL5;CCL4;S100A13;CCL3;S100A12;CD14;TGFB1;CCL21;F10;ANGPT1;TNFSF14;FN1;IGF2;LIF;OSM;NMI;FGF16;IL6;FGF19;TEK;HPSE;FGF10
10	GO_Biological_Process_2021	neutrophil migration (GO:1990266)	23/77	1.51247e-19	3.79356e-17	0	0	18.5578	804.209	CCL14;CXCL6;CCL13;CXCL8;EDN3;CCL21;CCL20;CXCL1;CXCL3;CXCL2;CCL8;CCL5;CCL4;CCL3;XCL1;CCL2;S100A12;PPIB;PPIA;S100A9;CKLF;PF4V1;S100A8
11	GO_Biological_Process_2021	monocyte chemotaxis (GO:0002548)	18/42	7.27601e-19	1.67288e-16	0	0	32.3662	1351.76	CCL14;CCL13;FLT1;ANXA1;CCL21;CCL20;PDGFB;IL6;CCL8;CCL5;CCL4;CCL3;CCL2;S100A12;TNFSF11;XCL1;FOLR2;IL6R
12	GO_Biological_Process_2021	platelet degranulation (GO:0002576)	27/125	1.09119e-18	2.31584e-16	0	0	12.0851	499.832	LGALS3BP;ECM1;SPARC;SERPINA1;SERPINE1;PDGFB;F13A1;CLU;THBS1;ISLR;CLEC3B;QSOX1;TIMP1;A2M;SRGN;TGFB1;VWF;RARRES2;SERPINF2;FN1;IGF2;APOA1;VEGFC;MANF;MMRN1;PCYOX1L;SERPING1
13	GO_Biological_Process_2021	positive regulation of cellular process (GO:0048522)	57/625	1.33874e-18	2.63828e-16	0	0	4.60745	189.619	FLT1;CSF1;FLT4;HP;TREM2;PRL;TNF;CXCL16;ESM1;C1QBP;NAMPT;TIMP1;IL6R;TGM2;IL15RA;EDN3;TNFRSF18;SERPINF2;APOA1;FLT3LG;TNFRSF1B;DKK1;EREG;BTC;IL1B;MAPT;IL6ST;S100A9;S100A8;HBEGF;CCL14;GRN;PDGFB;LILRA2;CST7;THBS1;LILRA5;DPP4;CCL5;S100A13;WNT2;LGI1;TGFB1;TNFSF13;FN1;IGF2;LIF;OSM;VEGFC;BMP6;BMP4;FGF16;IL6;CXCL12;FGF19;FOLR2;FGF10
14	GO_Biological_Process_2021	regulation of inflammatory response (GO:0050727)	32/206	2.02911e-17	3.7322e-15	0	0	8.12722	312.381	GRN;TNFAIP6;SERPINE1;LPL;IFI35;AOAH;ADAMTS12;PLA2G7;TNF;LILRA5;CCL5;CCL3;S100A12;IL10;ANXA1;IL18;OSM;APOA1;IL16;NMI;TNFRSF1B;MMP9;IL17RA;TNFRSF1A;IL6;IL23A;IL1B;XCL1;TEK;DNASE1L3;S100A9;S100A8
15	GO_Biological_Process_2021	positive regulation of cytokine production (GO:0001819)	39/335	1.59102e-16	2.74352e-14	0	0	5.87984	213.891	FCN1;CD40;FLT4;SERPINE1;EBI3;LPL;LILRA2;TNF;LILRA5;C3;C1QTNF4;S100A13;LGALS9;CD14;IL6R;IL10;CCBE1;ANXA1;TGFB1;SERPINF2;IL18;OSM;IL16;ISG15;MIF;HLA-G;SORL1;EREG;HLA-E;IL17RA;IL1A;IL6;CD40LG;CD6;IL23A;IL1B;XCL1;HPSE;IL6ST
16	GO_Biological_Process_2021	positive regulation of MAPK cascade (GO:0043410)	35/274	3.36901e-16	5.46771e-14	0	0	6.49435	231.372	CCL14;NRP1;CCL13;CD40;FLT1;FLT4;PDGFB;TREM2;TNF;LILRA5;MYDGF;CCL8;CCL5;CCL4;CCL3;TNFSF11;S100A12;CCL2;LGALS9;TGFB1;EDN3;CCL21;ANGPT1;CCL20;SERPINF2;IGF2;LIF;OSM;MIF;IL6;FGF19;XCL1;TEK;CD44;FGF10
17	GO_Biological_Process_2021	cellular response to lipopolysaccharide (GO:0071222)	24/120	6.08803e-16	9.33159e-14	0	0	10.8935	381.654	IL10;CXCL6;TGFB1;CXCL8;SERPINE1;HMGB2;IL18;LY96;CXCL1;CXCL3;TNFRSF1B;TNF;CXCL2;IL1A;IL6;CD6;IL1B;CCL5;CCL3;ADAM9;CCL2;BPI;CD14;PF4V1
18	GO_Biological_Process_2021	positive regulation of inflammatory response (GO:0050729)	21/89	1.18651e-15	1.72294e-13	0	0	13.386	460.048	GRN;SERPINE1;IL18;OSM;LPL;IL16;IFI35;NMI;TNF;PLA2G7;IL17RA;TNFRSF1A;LILRA5;IL6;IL23A;IL1B;CCL3;S100A12;IL6ST;S100A9;S100A8
19	GO_Biological_Process_2021	proteolysis (GO:0006508)	35/287	1.43531e-15	1.98001e-13	0	0	6.15517	210.368	PCSK2;TPSB2;TINAGL1;CPB1;CPQ;CPXM2;HTRA3;PLAT;ADAMTS12;PCSK6;CPZ;PCSK5;DPP4;MMP25;DPP7;RNPEP;CPXM1;TPSAB1;CTSD;CPA5;CTSB;ADAMTS7;CPA3;SRGN;NAPSA;ERAP2;GZMA;ERAP1;GZMB;PRSS57;VASH1;MMP9;BMP1;FAP;MMP19
20	GO_Biological_Process_2021	regulated exocytosis (GO:0045055)	28/180	2.06365e-15	2.71124e-13	0	0	8.07609	273.087	LGALS3BP;ECM1;SPARC;SERPINA1;SERPINE1;PDGFB;F13A1;CLU;THBS1;CRHBP;ISLR;CLEC3B;QSOX1;TIMP1;A2M;SRGN;TGFB1;VWF;RARRES2;SERPINF2;FN1;IGF2;APOA1;VEGFC;MANF;MMRN1;PCYOX1L;SERPING1
21	GO_Biological_Process_2021	neutrophil activation involved in immune response (GO:0002283)	45/485	3.82688e-15	4.79925e-13	0	0	4.59385	152.501	FCN1;GRN;SERPINA1;TNFAIP6;FGL2;HP;CXCL1;RETN;CFP;LILRA2;C3;CST3;MMP25;FCGR3B;DPP7;ADGRE5;CREG1;S100A12;QSOX1;CD14;B2M;CTSD;CD55;CTSB;SERPINB1;GSN;ANXA2;RNASET2;FUCA2;MIF;LYZ;RNASE2;TNFRSF1B;MMP9;LRG1;QPCT;BPI;PTX3;HPSE;FOLR3;S100A9;DNASE1L3;PPIA;S100A8;CD44
22	GO_Biological_Process_2021	chemokine-mediated signaling pathway (GO:0070098)	17/56	6.43463e-15	7.71875e-13	0	0	18.7551	612.863	CCL14;CXCL6;CCL13;CXCL8;CCL21;CCL20;CXCL1;CXCL3;CXCL2;CCL8;CXCL12;CCL5;CCL4;CCL3;XCL1;CCL2;PF4V1
23	GO_Biological_Process_2021	positive regulation of cell population proliferation (GO:0008284)	44/474	7.74793e-15	8.90689e-13	0	0	4.58784	149.065	CCL14;GRN;FLT1;CSF1;FLT4;PDGFB;PRL;LAMC1;TNF;THBS1;DPP4;ESM1;CCL5;NAMPT;S100A13;TIMP1;IL6R;WNT2;TGFB1;EDN3;SERPINF2;TNFSF13;FN1;IGF2;LIF;IL18;OSM;FLT3LG;VEGFC;LAMB1;MIF;BMP6;EREG;BTC;BMP4;FGF16;IL6;IL1B;FGF19;HPSE;IL6ST;FOLR2;HBEGF;FGF10
24	GO_Biological_Process_2021	positive regulation of peptidyl-tyrosine phosphorylation (GO:0050731)	24/134	8.35985e-15	9.22593e-13	0	0	9.5002	307.952	NRP1;CD40;TGFB1;ANGPT1;TNFRSF18;PDGFB;IGF2;LIF;IL18;OSM;TREM2;MIF;TNF;BMP6;TNFRSF1A;LILRA5;IL6;RELN;IL23A;CCL5;IL6ST;IL6R;CD44;FGF10
25	GO_Biological_Process_2021	positive regulation of defense response (GO:0031349)	21/98	9.52274e-15	1.01051e-12	0	0	11.816	381.479	GRN;SERPINE1;IL18;OSM;LPL;IL16;IFI35;NMI;TNF;PLA2G7;EREG;IL17RA;TNFRSF1A;LILRA5;IL23A;IL1B;CCL5;CCL3;S100A12;S100A9;S100A8
26	GO_Biological_Process_2021	collagen fibril organization (GO:0030199)	20/89	1.56969e-14	1.60399e-12	0	0	12.5353	398.437	COL15A1;COL26A1;CRTAP;COL12A1;SERPINF2;LOXL3;LOXL4;PLOD3;COL19A1;LOXL2;ADAMTS2;ADAMTS14;BMP1;COL4A2;COL5A1;COL4A1;COL5A3;COL7A1;PXDN;PPIB
27	GO_Biological_Process_2021	neutrophil mediated immunity (GO:0002446)	44/488	2.19586e-14	2.16371e-12	0	0	4.43992	139.634	FCN1;GRN;SERPINA1;TNFAIP6;FGL2;HP;CXCL1;RETN;CFP;C3;CST3;MMP25;FCGR3B;DPP7;ADGRE5;CREG1;S100A12;QSOX1;CD14;B2M;CTSD;CD55;CTSB;SERPINB1;GSN;ANXA2;RNASET2;FUCA2;MIF;LYZ;RNASE2;TNFRSF1B;MMP9;IL6;LRG1;QPCT;BPI;PTX3;HPSE;FOLR3;S100A9;PPIA;S100A8;CD44
28	GO_Biological_Process_2021	cellular response to chemokine (GO:1990869)	17/60	2.33198e-14	2.2186e-12	0	0	17.007	533.84	CCL14;CXCL6;CCL13;CXCL8;CCL21;CCL20;CXCL1;CXCL3;CXCL2;CCL8;CXCL12;CCL5;CCL4;CCL3;XCL1;CCL2;PF4V1
29	GO_Biological_Process_2021	neutrophil degranulation (GO:0043312)	43/481	5.93353e-14	5.45687e-12	0	0	4.38953	133.686	FCN1;GRN;SERPINA1;TNFAIP6;FGL2;HP;CXCL1;RETN;CFP;C3;CST3;MMP25;FCGR3B;DPP7;ADGRE5;CREG1;S100A12;QSOX1;CD14;B2M;CTSD;CD55;CTSB;SERPINB1;GSN;ANXA2;RNASET2;FUCA2;MIF;LYZ;RNASE2;TNFRSF1B;MMP9;LRG1;QPCT;BPI;PTX3;HPSE;FOLR3;S100A9;PPIA;S100A8;CD44
30	GO_Biological_Process_2021	cellular response to tumor necrosis factor (GO:0071356)	27/194	1.08331e-13	9.64146e-12	0	0	7.06669	210.966	CCL14;CCL13;CD40;CXCL8;EDA;ADAMTS12;TNF;TNFSF13B;CRHBP;CCL8;CCL5;CCL4;CCL3;TNFSF11;CCL2;ADAMTS7;TNFSF14;CCL21;CCL20;TNFRSF18;TNFSF13;TNFRSF1B;TNFRSF1A;CD40LG;LTA;XCL1;TNFRSF25
31	GO_Biological_Process_2021	cellular protein metabolic process (GO:0044267)	39/417	2.22462e-13	1.91804e-11	0	0	4.58469	133.57	SERPINA1;CSF1;PCSK9;PLAT;LAMC1;FSTL1;CHRDL1;PCSK5;CSF2RA;LOXL2;C3;CST3;LGALS1;PENK;SPP1;IGFBP7;QSOX1;TIMP1;IGFBP6;APOL1;NAPSA;SERPIND1;LAMB2;IGFBP3;FUCA2;FN1;IGF2;APOA1;LAMB1;PGA3;PGA5;BMP4;IL6;MGAT4A;QPCT;SPARCL1;NUCB1;MFGE8;FBN1
32	GO_Biological_Process_2021	regulation of complement activation (GO:0030449)	15/50	3.124e-13	2.61185e-11	0	0	18.3626	528.743	C1QB;C1QA;CFI;CFP;CLU;C2;C3;C7;CFHR1;CR1L;C1QBP;IL1B;SERPING1;CD55;C1QC
33	GO_Biological_Process_2021	positive regulation of ERK1 and ERK2 cascade (GO:0070374)	25/172	3.29963e-13	2.67755e-11	0	0	7.4077	212.896	CCL14;NRP1;CCL13;FLT4;PDGFB;TREM2;TNF;CCL8;CCL5;CCL4;CCL3;TNFSF11;CCL2;LGALS9;TGFB1;ANGPT1;CCL21;CCL20;SERPINF2;MIF;FGF19;XCL1;TEK;CD44;FGF10
34	GO_Biological_Process_2021	positive regulation of protein phosphorylation (GO:0001934)	36/371	6.49934e-13	5.12334e-11	0	0	4.75287	133.375	NRP1;CD40;MSTN;CSF1;FLT4;PDGFB;TREM2;TNF;C3;MYDGF;RELN;IL6R;TGFB1;CCL21;ANGPT1;RARRES2;IGF2;LIF;OSM;VEGFC;MIF;NGF;MMP9;BMP6;EREG;BMP4;FGF16;TWSG1;IL6;IL1B;FGF19;FAM20A;TEK;PPIA;CD44;FGF10
35	GO_Biological_Process_2021	positive regulation of leukocyte chemotaxis (GO:0002690)	15/54	1.10203e-12	8.44586e-11	0	0	16.4759	453.645	CSF1;MSTN;EDN3;RARRES2;SERPINE1;VEGFC;PLA2G7;THBS1;IL6;CXCL12;C1QBP;CCL5;XCL1;LGALS9;IL6R
36	GO_Biological_Process_2021	response to interleukin-1 (GO:0070555)	18/86	1.21153e-12	9.03405e-11	0	0	11.3976	312.74	CCL14;CCL13;CD40;CXCL8;ANXA1;CCL21;CCL20;ADAMTS12;CCL8;SMPD1;IL1B;CCL5;CCL4;CCL3;XCL1;CCL2;LGALS9;ADAMTS7
37	GO_Biological_Process_2021	supramolecular fiber organization (GO:0097435)	34/351	3.05409e-12	2.21743e-10	0	0	4.72638	125.318	COL15A1;TNXB;COL12A1;LOXL3;LOXL4;PLOD3;PRL;COL19A1;FBLN5;LOXL2;CST3;ADAMTS14;EFEMP2;ADAMTS2;B2M;CRTAP;COL26A1;GSN;SERPINF2;APOA1;LYZ;SORL1;BMP1;COL4A2;COL5A1;COL4A1;COL5A3;COL7A1;PXDN;MAPT;TGFBI;MFGE8;PPIB;ITM2B
38	GO_Biological_Process_2021	regulation of endothelial cell proliferation (GO:0001936)	18/92	4.09584e-12	2.89754e-10	0	0	10.4702	274.54	NRP1;ECM1;EGFL7;SPARC;ANGPT1;FLT4;HMGB2;PDGFB;VEGFC;EMC10;PRL;VASH1;THBS1;BMP4;MYDGF;FGF16;AGGF1;TEK
39	GO_Biological_Process_2021	regulation of cell population proliferation (GO:0042127)	52/764	5.99085e-12	4.13219e-10	0	0	3.28791	84.9623	FLT1;CXCL8;CSF1;FLT4;HMGB2;CXCL1;IFI35;PRL;CLU;ESM1;ADAMTS1;NAMPT;TIMP1;IL6R;IL10;EDN3;IGFBP3;FLT3LG;NGF;EREG;BTC;SFRP4;IL1A;IL1B;MZB1;IL6ST;HBEGF;CCL14;PDGFB;THBS1;DPP4;S100A13;IGFBP7;IGFBP6;WNT2;TGFB1;TNFSF13;FN1;IGF2;LIF;OSM;VEGFC;NMI;PODN;BMP6;BMP4;FGF16;IL6;FGF19;SCGB3A1;FOLR2;FGF10
40	GO_Biological_Process_2021	lipopolysaccharide-mediated signaling pathway (GO:0031663)	10/20	6.99024e-12	4.70392e-10	0	0	42.4348	1090	TGFB1;CD6;CCL5;IL1B;IL18;CCL3;CCL2;BPI;CD14;TNF
41	GO_Biological_Process_2021	regulation of immune effector process (GO:0002697)	14/53	1.34468e-11	8.83325e-10	0	0	15.3438	384.09	C1QB;C1QA;CFI;CFP;CLU;C2;C3;C7;CFHR1;CR1L;C1QBP;SERPING1;CD55;C1QC
42	GO_Biological_Process_2021	regulation of angiogenesis (GO:0045765)	25/203	1.42101e-11	9.11759e-10	0	0	6.10781	152.555	CD40;ECM1;GRN;SPARC;CXCL8;FLT1;SERPINE1;EMC10;FASLG;PRL;ISM1;THBS1;MYDGF;ADAMTS1;SERPINF1;VEGFC;VASH1;HLA-G;IL1A;FGF16;IL6;COL4A2;IL1B;AGGF1;TEK
43	GO_Biological_Process_2021	regulation of humoral immune response (GO:0002920)	14/54	1.77675e-11	1.1141e-09	0	0	14.9594	370.3	C1QB;C1QA;CFI;CFP;CLU;C2;C3;C7;CFHR1;CR1L;C1QBP;SERPING1;CD55;C1QC
44	GO_Biological_Process_2021	positive regulation of smooth muscle cell proliferation (GO:0048661)	13/46	2.83863e-11	1.74039e-09	0	0	16.8066	408.151	IL10;SERPINF2;PDGFB;IL18;THBS1;TNF;MMP9;EREG;BMP4;IL6;ADAMTS1;CCL5;IL6R
45	GO_Biological_Process_2021	positive regulation of protein kinase B signaling (GO:0051897)	22/161	3.0829e-11	1.84907e-09	0	0	6.85062	165.803	TGFB1;ANGPT1;CCL21;F10;PDGFB;IGF2;IL18;OSM;FLT3LG;TNF;THBS1;EREG;BTC;FGF16;MYDGF;FGF19;C1QBP;CCL3;HPSE;TEK;FGF10;HBEGF
46	GO_Biological_Process_2021	regulation of ERK1 and ERK2 cascade (GO:0070372)	26/238	8.38436e-11	4.9218e-09	0	0	5.33601	123.806	CCL14;NRP1;CCL13;FLT4;PDGFB;TREM2;TNF;CCL8;CCL5;CCL4;CCL3;CCL2;LGALS9;TGFB1;CCL21;ANGPT1;CCL20;SERPINF2;FN1;MIF;IL1B;FGF19;XCL1;TEK;CD44;FGF10
47	GO_Biological_Process_2021	response to tumor necrosis factor (GO:0034612)	18/110	9.42408e-11	5.41688e-09	0	0	8.41391	194.237	CCL14;CCL13;CD40;CXCL8;CCL21;CCL20;ADAMTS12;CXCL16;CRHBP;CCL8;SMPD1;CCL5;CCL4;CCL3;ADAM9;XCL1;CCL2;ADAMTS7
48	GO_Biological_Process_2021	regulation of protein kinase B signaling (GO:0051896)	24/207	1.30916e-10	7.3714e-09	0	0	5.68904	129.462	TGFB1;MSTN;CCL21;F10;ANGPT1;PDGFB;IGF2;IL18;OSM;FLT3LG;HLA-G;TNF;THBS1;EREG;BTC;MYDGF;FGF16;C1QBP;FGF19;CCL3;HPSE;TEK;HBEGF;FGF10
49	GO_Biological_Process_2021	response to lipopolysaccharide (GO:0032496)	21/159	1.66522e-10	9.12779e-09	0	0	6.57229	147.981	IL10;CXCL6;CXCL8;SERPINE1;HMGB2;LY96;CXCL1;CXCL3;TNFRSF1B;CXCL2;IL1A;IL6;CD6;IL1B;ADAM9;CCL2;LGALS9;CD14;S100A9;S100A8;PF4V1
50	GO_Biological_Process_2021	negative regulation of peptidase activity (GO:0010466)	14/63	1.68727e-10	9.12779e-09	0	0	12.2061	274.672	ECM1;SERPINB1;SERPINA1;SERPIND1;SERPINF1;SERPINE1;SERPINF2;CST7;CST3;SPOCK2;SERPING1;SPOCK1;TIMP1;TIMP4
51	GO_Biological_Process_2021	lymphocyte chemotaxis (GO:0048247)	12/44	2.63055e-10	1.39571e-08	0	0	15.9645	352.156	CCL14;CCL13;CCL8;CCL21;CCL20;CCL5;CCL4;CCL3;CCL2;XCL1;CKLF;CXCL16
52	GO_Biological_Process_2021	positive regulation of tumor necrosis factor production (GO:0032760)	15/77	2.73847e-10	1.42555e-08	0	0	10.3516	227.927	LPL;LY96;MIF;LILRA2;CLU;THBS1;HLA-E;LILRA5;C1QTNF4;IL1A;IL6;IL23A;CCL3;LGALS9;CD14
53	GO_Biological_Process_2021	positive regulation of phosphorylation (GO:0042327)	26/253	3.23659e-10	1.65366e-08	0	0	4.97954	108.81	NRP1;CD40;FLT1;FLT4;TREM2;TNF;THBS1;C3;MYDGF;CCL5;TGFB1;ANGPT1;RARRES2;IGF2;VEGFC;MIF;MMP9;EREG;BMP4;FGF16;IL1B;FGF19;FAM20A;TEK;PPIA;FGF10
54	GO_Biological_Process_2021	regulation of peptidyl-tyrosine phosphorylation (GO:0050730)	16/92	4.10866e-10	2.06106e-08	0	0	9.0211	194.971	NRP1;TGFB1;ANGPT1;PDGFB;IGF2;LIF;OSM;TREM2;MIF;BMP6;IL6;RELN;IL23A;IL6R;CD44;FGF10
55	GO_Biological_Process_2021	positive regulation of tumor necrosis factor superfamily cytokine production (GO:1903557)	15/81	5.80047e-10	2.85777e-08	0	0	9.72228	206.773	LPL;LY96;MIF;LILRA2;CLU;THBS1;HLA-E;LILRA5;C1QTNF4;IL1A;IL6;IL23A;CCL3;LGALS9;CD14
56	GO_Biological_Process_2021	regulation of tumor necrosis factor production (GO:0032680)	18/124	7.16532e-10	3.46827e-08	0	0	7.29738	153.658	IL10;LPL;LY96;MIF;LILRA2;CLU;THBS1;HLA-E;LILRA5;C1QTNF4;POMC;IL1A;IL6;IL23A;CCL3;BPI;LGALS9;CD14
57	GO_Biological_Process_2021	regulation of smooth muscle cell proliferation (GO:0048660)	12/49	1.03447e-09	4.92087e-08	0	0	13.8036	285.588	BMP4;IL6;IGFBP3;CCL5;SERPINF2;IL18;PDGFB;APOD;TNF;IL6R;THBS1;EREG
58	GO_Biological_Process_2021	defense response to bacterium (GO:0042742)	21/176	1.11769e-09	5.22664e-08	0	0	5.84633	120.504	RARRES2;SERPINE1;RNASE6;HMGB2;ISG15;TREM2;RNASE2;CFP;LYZ;MPEG1;HLA-E;JCHAIN;IL6;IL23A;GNLY;IGLL1;S100A12;BPI;IL6R;S100A9;S100A8
59	GO_Biological_Process_2021	positive regulation of epithelial cell apoptotic process (GO:1904037)	9/23	1.23534e-09	5.68051e-08	0	0	27.2148	558.227	SFRP4;CD40;IL6;GSN;CD40LG;CCL2;FASLG;HLA-G;THBS1
60	GO_Biological_Process_2021	lymphocyte migration (GO:0072676)	11/40	1.343e-09	6.07433e-08	0	0	16.1153	329.21	CCL14;CCL13;CCL8;CCL21;CCL20;CCL5;CCL4;CCL3;CCL2;XCL1;CKLF
61	GO_Biological_Process_2021	cellular response to molecule of bacterial origin (GO:0071219)	17/115	1.60176e-09	7.12783e-08	0	0	7.44119	150.7	IL10;CXCL6;CXCL8;SERPINE1;HMGB2;LY96;CXCL1;CXCL3;TNFRSF1B;CXCL2;IL1A;IL6;IL1B;ADAM9;CCL2;CD14;PF4V1
62	GO_Biological_Process_2021	extracellular matrix assembly (GO:0085029)	9/24	1.93564e-09	8.43198e-08	0	0	25.3991	509.578	EFEMP2;TGFB1;TNXB;LAMB2;PXDN;NTN4;LAMB1;QSOX1;FBLN5
63	GO_Biological_Process_2021	positive regulation of lymphocyte proliferation (GO:0050671)	14/75	1.95595e-09	8.43198e-08	0	0	9.79889	196.491	CD40;ANXA1;IL18;MIF;TNFSF13B;HLA-E;IL6;CD40LG;CD6;IL23A;IL1B;CCL5;IL6ST;FGF10
64	GO_Biological_Process_2021	positive regulation of vascular endothelial growth factor production (GO:0010575)	9/25	2.96185e-09	1.25719e-07	0	0	23.8105	467.577	C3;CCBE1;IL1A;IL6;TGFB1;FLT4;IL1B;HPSE;IL6ST
65	GO_Biological_Process_2021	post-translational protein modification (GO:0043687)	29/345	3.47254e-09	1.45163e-07	0	0	3.99844	77.883	SERPINA1;CSF1;PCSK9;LAMC1;CHRDL1;FSTL1;C3;CST3;LGALS1;PENK;SPP1;QSOX1;IGFBP7;TIMP1;APOL1;SERPIND1;LAMB2;IGFBP3;FUCA2;FN1;APOA1;LAMB1;BMP4;IL6;MGAT4A;SPARCL1;NUCB1;MFGE8;FBN1
66	GO_Biological_Process_2021	regulation of endothelial cell apoptotic process (GO:2000351)	11/44	4.0932e-09	1.68554e-07	0	0	14.159	273.467	IL10;CD40;CD40LG;ANGPT1;SERPINE1;CCL2;FASLG;TEK;THBS1;TNF;HLA-G
67	GO_Biological_Process_2021	cellular response to interleukin-1 (GO:0071347)	19/155	4.43042e-09	1.79758e-07	0	0	6.00766	115.556	CCL14;CCL13;IL1RN;CD40;CXCL8;CCL21;CCL20;IL1R2;IL1RAP;ADAMTS12;IL1A;CCL8;IL1B;CCL5;CCL4;CCL3;XCL1;CCL2;ADAMTS7
68	GO_Biological_Process_2021	positive regulation of epithelial cell proliferation (GO:0050679)	17/123	4.60275e-09	1.84043e-07	0	0	6.87675	132.01	NRP1;ECM1;EGFL7;GRN;FLT4;PDGFB;HMGB2;VEGFC;EMC10;LAMB1;LAMC1;BMP6;BMP4;MYDGF;AGGF1;TEK;FGF10
69	GO_Biological_Process_2021	positive regulation of chemotaxis (GO:0050921)	11/45	5.30389e-09	2.09049e-07	0	0	13.7419	261.849	NRP1;IL6;TGFB1;CCL21;EDN3;RARRES2;PDGFB;XCL1;TREM2;THBS1;IL6R
70	GO_Biological_Process_2021	cellular response to growth factor stimulus (GO:0071363)	19/158	6.11415e-09	2.36546e-07	0	0	5.87709	111.151	NRP1;TGFB1;CXCL8;FLT1;ANXA1;FLT4;PDGFB;ADAMTS12;BMP6;BMP4;CLEC3B;CILP;CCL5;XCL1;CCL2;MAPT;WNT2;CD44;ADAMTS7
71	GO_Biological_Process_2021	regulation of interleukin-6 production (GO:0032675)	16/110	6.17301e-09	2.36546e-07	0	0	7.28691	137.745	IL10;LPL;TREM2;IL16;LILRA2;TNF;EREG;IL17RA;LILRA5;C1QTNF4;IL1A;IL6;IL1B;BPI;LGALS9;IL6R
72	GO_Biological_Process_2021	regulation of vascular endothelial growth factor production (GO:0010574)	9/27	6.51661e-09	2.46292e-07	0	0	21.1627	398.894	C3;CCBE1;IL1A;IL6;TGFB1;FLT4;IL1B;HPSE;IL6ST
73	GO_Biological_Process_2021	positive regulation of tyrosine phosphorylation of STAT protein (GO:0042531)	12/59	1.01445e-08	3.78227e-07	0	0	10.8611	199.913	CD40;IL6;IL23A;TNFRSF18;CCL5;IL18;LIF;OSM;IL6ST;TNF;IL6R;TNFRSF1A
74	GO_Biological_Process_2021	cellular response to lipid (GO:0071396)	22/219	1.15224e-08	4.2387e-07	0	0	4.81923	88.0906	IL10;CXCL6;CXCL8;SERPINE1;HMGB2;LPL;LY96;CXCL1;CXCL3;TNFRSF1B;TFPI;CXCL2;CRHBP;IL1A;IL6;IL1B;SPP1;ADAM9;CCL2;CD14;WNT2;PF4V1
75	GO_Biological_Process_2021	synapse pruning (GO:0098883)	6/9	1.29081e-08	4.68596e-07	0	0	84.1681	1528.95	C1QB;C3;C1QA;TREM2;DKK1;C1QC
76	GO_Biological_Process_2021	negative regulation of endopeptidase activity (GO:0010951)	12/63	2.22077e-08	7.93406e-07	0	0	10.0072	176.355	SERPINB1;SERPINA1;SERPIND1;SERPINF1;SPOCK2;SERPINE1;SERPINF2;SERPING1;SPOCK1;TIMP1;SORL1;TIMP4
77	GO_Biological_Process_2021	positive regulation of interleukin-6 production (GO:0032755)	13/76	2.24305e-08	7.93406e-07	0	0	8.78993	154.816	LPL;IL16;LILRA2;TNF;EREG;IL17RA;LILRA5;C1QTNF4;IL1A;IL6;IL1B;LGALS9;IL6R
78	GO_Biological_Process_2021	positive regulation of endothelial cell proliferation (GO:0001938)	13/77	2.64164e-08	9.22569e-07	0	0	8.65215	150.974	NRP1;ECM1;EGFL7;FLT4;HMGB2;PDGFB;IGF2;VEGFC;EMC10;BMP4;MYDGF;AGGF1;TEK
79	GO_Biological_Process_2021	antimicrobial humoral immune response mediated by antimicrobial peptide (GO:0061844)	12/64	2.67572e-08	9.22788e-07	0	0	9.81424	171.126	CXCL6;CCL13;CXCL8;GNLY;RNASE6;FAM3A;S100A12;CXCL1;CXCL3;CXCL2;S100A9;PF4V1
80	GO_Biological_Process_2021	sprouting angiogenesis (GO:0002040)	11/52	2.72131e-08	9.26925e-07	0	0	11.3916	198.437	BMP4;NRP1;CCBE1;ESM1;ANGPT1;FLT4;VEGFC;SLIT2;TEK;THBS1;LOXL2
81	GO_Biological_Process_2021	negative regulation of extracellular matrix organization (GO:1903054)	6/10	3.16294e-08	1.06421e-06	0	0	63.1228	1090.08	CST3;DPP4;TGFB1;FAP;TNFRSF1B;TNFRSF1A
82	GO_Biological_Process_2021	basement membrane organization (GO:0071711)	7/16	3.60477e-08	1.15646e-06	0	0	32.7927	562.014	LAMB2;COL4A1;PXDN;NTN4;LAMB1;NID1;NID2
83	GO_Biological_Process_2021	eosinophil chemotaxis (GO:0048245)	7/16	3.60477e-08	1.15646e-06	0	0	32.7927	562.014	CCL13;CCL8;CCL21;CCL5;CCL4;CCL3;CCL2
84	GO_Biological_Process_2021	eosinophil migration (GO:0072677)	7/16	3.60477e-08	1.15646e-06	0	0	32.7927	562.014	CCL13;CCL8;CCL21;CCL5;CCL4;CCL3;CCL2
85	GO_Biological_Process_2021	positive regulation of alpha-beta T cell proliferation (GO:0046641)	7/16	3.60477e-08	1.15646e-06	0	0	32.7927	562.014	IL23A;EBI3;IL18;XCL1;LGALS9;CD55;HLA-E
86	GO_Biological_Process_2021	positive regulation of protein modification process (GO:0031401)	21/214	3.74016e-08	1.1861e-06	0	0	4.68603	80.1383	CD40;TGFB1;ANGPT1;RARRES2;FLT4;IGF2;VEGFC;TREM2;TNF;MMP9;C3;BMP4;MYDGF;FGF16;SMPD1;IL1B;FGF19;FAM20A;TEK;PPIA;FGF10
87	GO_Biological_Process_2021	cellular component disassembly (GO:0022411)	12/66	3.84373e-08	1.19156e-06	0	0	9.44978	161.348	ADAMTS5;MMP11;ADAMTS15;GSN;BMP1;MMP19;LAMC1;TIMP1;TPSAB1;A2M;MMP9;CD44
88	GO_Biological_Process_2021	extracellular matrix disassembly (GO:0022617)	12/66	3.84373e-08	1.19156e-06	0	0	9.44978	161.348	ADAMTS5;MMP11;ADAMTS15;GSN;BMP1;MMP19;LAMC1;TIMP1;TPSAB1;A2M;MMP9;CD44
89	GO_Biological_Process_2021	response to interferon-gamma (GO:0034341)	13/80	4.24947e-08	1.3027e-06	0	0	8.26346	140.263	CCL14;CCL13;CD40;CCL21;CCL20;CXCL16;CCL8;CCL5;CCL4;CCL3;XCL1;CCL2;LGALS9
90	GO_Biological_Process_2021	regulation of tyrosine phosphorylation of STAT protein (GO:0042509)	12/68	5.44897e-08	1.65206e-06	0	0	9.11135	152.39	CD40;IL6;IL23A;TNFRSF18;CCL5;IL18;LIF;OSM;IL6ST;TNF;IL6R;TNFRSF1A
91	GO_Biological_Process_2021	blood vessel morphogenesis (GO:0048514)	11/56	6.16377e-08	1.84846e-06	0	0	10.3769	172.277	NRP1;CCBE1;EGFL7;FLT1;TGFB1;COL4A1;LAMA1;FLT4;SERPINF2;AGGF1;ADM
92	GO_Biological_Process_2021	positive regulation of cell motility (GO:2000147)	21/221	6.53177e-08	1.93776e-06	0	0	4.52038	74.7852	GRN;TGFB1;FLT1;CCL21;F10;CSF1;SEMA3C;SEMA3B;PDGFB;LAMB1;MMP9;NTN1;THBS1;CXCL16;CXCL12;IL1B;CCL5;SPOCK2;CCL3;ADAM9;HBEGF
93	GO_Biological_Process_2021	regulation of protein phosphorylation (GO:0001932)	23/266	8.87854e-08	2.60595e-06	0	0	4.08393	66.311	CD40;TGFB1;ANGPT1;IGFBP3;RARRES2;FLT4;FN1;IGF2;VEGFC;TREM2;TNF;MMP9;C3;BMP4;MYDGF;FGF16;IL1B;FGF19;FAM20A;SLIT2;TEK;PPIA;FGF10
94	GO_Biological_Process_2021	positive regulation of cell migration (GO:0030335)	23/269	1.08896e-07	3.16256e-06	0	0	4.0335	64.6686	NRP1;GRN;TGFB1;FLT1;F10;CSF1;SEMA3C;TNFRSF18;SEMA3B;PDGFB;FN1;LAMB1;MMP9;THBS1;CXCL16;CXCL12;C1QBP;IL1B;CCL5;CCL3;ADAM9;HBEGF;FGF10
95	GO_Biological_Process_2021	positive regulation of vasculature development (GO:1904018)	14/102	1.16317e-07	3.3429e-06	0	0	6.78299	108.304	CD40;ECM1;GRN;CXCL8;FLT1;SERPINE1;VEGFC;EMC10;THBS1;MYDGF;IL1A;IL1B;AGGF1;TEK
96	GO_Biological_Process_2021	negative regulation of angiogenesis (GO:0016525)	13/87	1.18835e-07	3.38005e-06	0	0	7.47909	119.258	SPARC;SERPINF1;SERPINE1;FASLG;PRL;VASH1;ISM1;TNF;HLA-G;THBS1;COL4A2;ADAMTS1;TEK
97	GO_Biological_Process_2021	defense response to Gram-negative bacterium (GO:0050829)	12/73	1.23702e-07	3.44742e-06	0	0	8.36237	133.007	IL6;IL23A;RARRES2;SERPINE1;HMGB2;RNASE6;TREM2;BPI;RNASE2;LYZ;IL6R;MPEG1
98	GO_Biological_Process_2021	response to molecule of bacterial origin (GO:0002237)	12/73	1.23702e-07	3.44742e-06	0	0	8.36237	133.007	IL10;IL6;CXCL8;CD6;IL1B;HMGB2;LY96;LGALS9;CD14;CXCL2;S100A9;S100A8
99	GO_Biological_Process_2021	positive regulation of neuroinflammatory response (GO:0150078)	6/12	1.337e-07	3.68879e-06	0	0	42.0776	665.99	IL6;IL1B;CCL3;IL18;TREM2;TNF
100	GO_Biological_Process_2021	regulation of cell migration (GO:0030334)	29/408	1.38839e-07	3.79263e-06	0	0	3.32286	52.4678	GRN;FLT1;CSF1;SEMA3C;SERPINE1;SEMA3B;PDGFB;THBS1;CXCL16;CCL5;CCL3;SLIT2;ANXA1;TGFB1;F10;LAMB1;MIF;PODN;SORL1;MMP9;IGSF10;FGF16;TMEFF2;CXCL12;IL1B;FGF19;ADAM9;HBEGF;FGF10
101	GO_Biological_Process_2021	regulation of natural killer cell chemotaxis (GO:2000501)	5/7	1.41729e-07	3.83364e-06	0	0	104.989	1655.61	CCL5;CCL4;CCL3;CCL2;XCL1
102	GO_Biological_Process_2021	regulation of neuroinflammatory response (GO:0150077)	7/19	1.49346e-07	3.96198e-06	0	0	24.5907	386.492	IL6;IL1B;IL18;TREM2;TNFRSF1B;MMP9;TNF
103	GO_Biological_Process_2021	positive regulation of macrophage migration (GO:1905523)	7/19	1.49346e-07	3.96198e-06	0	0	24.5907	386.492	CSF1;MSTN;RARRES2;CCL5;CCL3;TREM2;THBS1
104	GO_Biological_Process_2021	cellular response to interferon-gamma (GO:0071346)	15/121	1.62865e-07	4.27947e-06	0	0	6.04105	94.4237	CCL14;CCL13;CCL21;CCL20;HLA-G;HLA-E;CCL8;CCL5;CCL4;CCL3;XCL1;CCL2;LGALS9;B2M;CD44
105	GO_Biological_Process_2021	regulation of T cell proliferation (GO:0042129)	12/76	1.95833e-07	5.0972e-06	0	0	7.96916	123.092	IL10;IL4I1;IL6;ANXA1;CD40LG;CD6;IL23A;IL1B;CCL5;TNFRSF1B;IL6ST;HLA-G
106	GO_Biological_Process_2021	positive regulation of multicellular organismal process (GO:0051240)	26/345	2.01108e-07	5.18558e-06	0	0	3.52655	54.3773	SERPINE1;PDGFB;OXT;TREM2;PRL;TNF;TSKU;LOXL2;C1QBP;S100A13;IL10;IL4R;TGFB1;IL18;MIF;HLA-G;SORL1;EREG;BMP4;IL1A;IL6;BMP1;IL23A;IL1B;MFAP2;PPIB
107	GO_Biological_Process_2021	cellular response to oxygen-containing compound (GO:1901701)	25/323	2.08967e-07	5.33834e-06	0	0	3.62567	55.7667	CXCL6;CXCL8;SERPINE1;PDGFB;HMGB2;LPL;LY96;CXCL1;CXCL3;CXCL2;CRHBP;CCL2;CD14;SLIT2;WNT2;PF4V1;TGM2;IL10;TNFRSF1B;MMP9;IL1A;IL6;IL1B;ADAM9;MAPT
108	GO_Biological_Process_2021	amyloid fibril formation (GO:1990000)	11/63	2.19824e-07	5.56417e-06	0	0	8.97679	137.618	CST3;GSN;APOA1;PRL;MAPT;TGFBI;MFGE8;LYZ;B2M;SORL1;ITM2B
109	GO_Biological_Process_2021	regulation of smooth muscle cell migration (GO:0014910)	7/20	2.25125e-07	5.64655e-06	0	0	22.698	347.429	NRP1;IGFBP3;CCL5;SERPINE1;PDGFB;SLIT2;SORL1
110	GO_Biological_Process_2021	positive regulation of leukocyte migration (GO:0002687)	8/29	2.43724e-07	6.05796e-06	0	0	16.0866	244.954	IL6;CSF1;EDN3;TNFRSF18;XCL1;TNF;IL6R;JAM3
111	GO_Biological_Process_2021	regulation of interleukin-12 production (GO:0032655)	10/51	2.51659e-07	6.19936e-06	0	0	10.3335	157.02	IL10;CD40;CD40LG;IL23A;C1QBP;IL16;LGALS9;HLA-G;THBS1;LILRA5
112	GO_Biological_Process_2021	negative regulation of blood coagulation (GO:0030195)	9/40	2.89822e-07	7.07626e-06	0	0	12.2798	184.861	C1QTNF1;F10;SERPINE1;SERPINF2;PDGFB;SERPING1;PLAT;TFPI;A2M
113	GO_Biological_Process_2021	negative regulation of cytokine production (GO:0001818)	18/182	3.13823e-07	7.59507e-06	0	0	4.70251	70.4175	IL10;SRGN;ANXA1;FN1;APOA1;ISG15;TREM2;TNF;THBS1;LILRA5;TWSG1;IL6;IL23A;C1QBP;XCL1;APOD;BPI;LGALS9
114	GO_Biological_Process_2021	positive regulation of cell adhesion (GO:0045785)	12/80	3.49339e-07	8.38111e-06	0	0	7.49884	111.487	VIT;CXCL12;CCL21;C1QBP;TNFRSF18;CCL5;PDGFB;LIF;ADAM9;TNF;FBLN2;TGM2
115	GO_Biological_Process_2021	positive regulation of T cell proliferation (GO:0042102)	11/66	3.59865e-07	8.5592e-06	0	0	8.48584	125.909	IL6;ANXA1;CD40LG;CD6;IL23A;IL1B;CCL5;EBI3;IL18;IGF2;IL6ST
116	GO_Biological_Process_2021	positive regulation of locomotion (GO:0040017)	8/31	4.29828e-07	1.01359e-05	0	0	14.6862	215.299	TGFB1;CCL21;SPOCK2;RARRES2;PDGFB;TREM2;NTN1;THBS1
117	GO_Biological_Process_2021	regulation of MAP kinase activity (GO:0043405)	13/97	4.37333e-07	1.02254e-05	0	0	6.58534	96.4263	CD40;TGFB1;FLT1;EDN3;PDGFB;TNF;SORL1;BMP4;FGF16;SMPD1;IL1B;TNFSF11;S100A12
118	GO_Biological_Process_2021	regulation of membrane protein ectodomain proteolysis (GO:0051043)	7/22	4.7549e-07	1.10242e-05	0	0	19.6695	286.367	IL10;IL1B;ADAM9;TIMP1;TNFRSF1B;TNF;TIMP4
119	GO_Biological_Process_2021	positive regulation of angiogenesis (GO:0045766)	14/116	5.86979e-07	1.34956e-05	0	0	5.84778	83.9056	CD40;ECM1;GRN;CXCL8;FLT1;SERPINE1;VEGFC;EMC10;THBS1;MYDGF;IL1A;IL1B;AGGF1;TEK
120	GO_Biological_Process_2021	regulation of mononuclear cell migration (GO:0071675)	7/23	6.6973e-07	1.52709e-05	0	0	18.4393	262.14	CSF1;MSTN;RARRES2;CCL5;SLIT2;THBS1;TNF
121	GO_Biological_Process_2021	positive regulation of receptor-mediated endocytosis (GO:0048260)	9/44	6.91292e-07	1.56334e-05	0	0	10.8742	154.247	C3;SFRP4;ANGPT1;ANXA2;CCL21;SERPINE1;PCSK9;CLU;B2M
122	GO_Biological_Process_2021	regulation of endopeptidase activity (GO:0052548)	11/71	7.71893e-07	1.73143e-05	0	0	7.77669	109.452	SERPINB1;SERPINA1;SERPIND1;SERPINF1;SPOCK2;SERPINE1;SERPINF2;SERPING1;SPOCK1;TIMP1;TIMP4
123	GO_Biological_Process_2021	positive regulation of endothelial cell migration (GO:0010595)	12/86	7.80564e-07	1.73676e-05	0	0	6.88871	96.8776	BMP4;NRP1;CD40;GRN;SPARC;TGFB1;ANGPT1;FLT4;PDGFB;EMC10;TEK;THBS1
124	GO_Biological_Process_2021	positive regulation of endothelial cell apoptotic process (GO:2000353)	6/16	1.06953e-06	2.36068e-05	0	0	25.2414	347.026	CD40;CD40LG;CCL2;FASLG;HLA-G;THBS1
125	GO_Biological_Process_2021	regulation of neutrophil chemotaxis (GO:0090022)	7/25	1.26078e-06	2.7607e-05	0	0	16.3888	222.621	DPP4;CXCL8;CCL21;C1QBP;XCL1;SLIT2;JAM3
126	GO_Biological_Process_2021	positive regulation of T cell activation (GO:0050870)	11/75	1.35701e-06	2.94803e-05	0	0	7.28915	98.478	IL6;ANXA1;CD40LG;CD6;IL23A;IL1B;CCL5;TNFSF11;CCL2;LGALS9;IL6ST
127	GO_Biological_Process_2021	positive regulation of natural killer cell chemotaxis (GO:2000503)	4/5	1.47776e-06	3.18526e-05	0	0	167.631	2250.44	CCL5;CCL4;CCL3;XCL1
128	GO_Biological_Process_2021	substrate adhesion-dependent cell spreading (GO:0034446)	9/48	1.50465e-06	3.21808e-05	0	0	9.75688	130.81	NRP1;TMEFF2;LAMC3;LAMB2;NTN4;FN1;LAMB1;LAMC1;TEK
129	GO_Biological_Process_2021	positive regulation of macromolecule metabolic process (GO:0010604)	26/384	1.54502e-06	3.279e-05	0	0	3.13599	41.961	CXCL8;CSF1;PDGFB;PCSK9;TREM2;CLU;TNF;C1QTNF1;CCL3;LGALS9;GSN;TGFB1;ANXA2;ANGPT1;FN1;NGF;DKK1;BMP6;BMP4;SFRP4;IL1A;FGF16;IL6;IL1B;FGF19;FGF10
130	GO_Biological_Process_2021	positive regulation of calcium ion transport (GO:0051928)	8/37	1.8587e-06	3.91462e-05	0	0	11.6441	153.652	CXCL12;CCL5;CCL4;PDGFB;CCL3;CCL2;LILRA2;LILRA5
131	GO_Biological_Process_2021	negative regulation of blood vessel morphogenesis (GO:2000181)	11/78	2.02281e-06	4.22797e-05	0	0	6.96169	91.275	SPARC;COL4A2;ADAMTS1;SERPINF1;FASLG;PRL;VASH1;TEK;ISM1;HLA-G;THBS1
132	GO_Biological_Process_2021	positive regulation of epithelial cell migration (GO:0010634)	12/94	2.05734e-06	4.26782e-05	0	0	6.21408	81.3678	BMP4;NRP1;GRN;SPARC;ANGPT1;FLT4;ADAM9;EMC10;TEK;MMP9;THBS1;FGF10
133	GO_Biological_Process_2021	response to glucocorticoid (GO:0051384)	7/27	2.23621e-06	4.57015e-05	0	0	14.7484	191.887	IL10;IL1RN;IL6;ANXA1;ADAM9;SLIT2;TNF
134	GO_Biological_Process_2021	positive regulation of nuclear division (GO:0051785)	7/27	2.23621e-06	4.57015e-05	0	0	14.7484	191.887	BTC;IL1A;EDN3;IL1B;PDGFB;IGF2;EREG
135	GO_Biological_Process_2021	embryonic eye morphogenesis (GO:0048048)	5/11	2.88381e-06	5.80761e-05	0	0	34.9892	446.337	FBN2;MFAP5;EFEMP1;MFAP2;FBN1
136	GO_Biological_Process_2021	response to corticosteroid (GO:0031960)	5/11	2.88381e-06	5.80761e-05	0	0	34.9892	446.337	IL10;IL1RN;IL6;ADAM9;TNF
137	GO_Biological_Process_2021	regulation of interleukin-8 production (GO:0032677)	11/81	2.95948e-06	5.91681e-05	0	0	6.66231	84.8145	FCN1;IL10;IL6;ANXA1;IL1B;SERPINE1;BPI;LGALS9;CD14;LILRA2;TNF
138	GO_Biological_Process_2021	innate immune response (GO:0045087)	22/302	3.05358e-06	6.06102e-05	0	0	3.37612	42.874	FCN1;COLEC11;CD40;RARRES2;RNASE6;ISG15;TREM2;RNASE2;CFP;TREM1;HLA-E;JCHAIN;CXCL16;C3;IGLL1;SMPD1;S100A12;BPI;PTX3;MASP1;APOL1;B2M
139	GO_Biological_Process_2021	tumor necrosis factor-mediated signaling pathway (GO:0033209)	13/116	3.44472e-06	6.78855e-05	0	0	5.36532	67.4886	CD40;EDA;TNFSF14;TNFRSF18;TNFSF13;TNFRSF1B;TNF;TNFSF13B;TNFRSF1A;CD40LG;LTA;TNFSF11;TNFRSF25
140	GO_Biological_Process_2021	positive regulation of NIK/NF-kappaB signaling (GO:1901224)	9/53	3.58299e-06	7.01097e-05	0	0	8.64593	108.414	C1QTNF4;TNFSF14;IL23A;IL1B;IFI35;LGALS9;CD14;NMI;TNF
141	GO_Biological_Process_2021	positive regulation of NF-kappaB transcription factor activity (GO:0051092)	15/155	3.9594e-06	7.69294e-05	0	0	4.56593	56.7976	CD40;EDA;IL18;IL1RAP;CLU;TNF;IL6;CD40LG;IL1B;TNFSF11;S100A12;LGALS9;PPIA;S100A9;S100A8
142	GO_Biological_Process_2021	positive regulation of gene expression (GO:0010628)	29/482	4.10732e-06	7.92453e-05	0	0	2.76931	34.347	CXCL8;CSF1;PDGFB;TREM2;TNF;CLU;THBS1;C1QTNF1;S100A13;CCL3;LGALS9;IL10;GSN;TGFB1;ANGPT1;FN1;MIF;NGF;DKK1;BMP6;EREG;BMP4;SFRP4;IL1A;FGF16;IL6;IL1B;FGF19;FGF10
143	GO_Biological_Process_2021	cell junction disassembly (GO:0150146)	4/6	4.35074e-06	8.2784e-05	0	0	83.8112	1034.66	C1QB;C1QA;DKK1;C1QC
144	GO_Biological_Process_2021	positive regulation of receptor binding (GO:1900122)	4/6	4.35074e-06	8.2784e-05	0	0	83.8112	1034.66	NRP1;ANXA2;B2M;MMP9
145	GO_Biological_Process_2021	regulation of granulocyte chemotaxis (GO:0071622)	6/20	4.77877e-06	8.96914e-05	0	0	18.0259	220.841	CSF1;MSTN;RARRES2;CCL5;THBS1;JAM3
146	GO_Biological_Process_2021	eye morphogenesis (GO:0048592)	6/20	4.77877e-06	8.96914e-05	0	0	18.0259	220.841	FBN2;MFAP5;EFEMP1;COL5A1;MFAP2;FBN1
147	GO_Biological_Process_2021	negative regulation of signal transduction (GO:0009968)	20/267	5.65018e-06	0.00010533	0	0	3.46973	41.9276	IL10;EGFL7;CXCL8;IGFBP3;ADAMTS12;LILRA2;DKK1;TNF;NTN1;THBS1;TSKU;CRHBP;SFRP4;CILP;WIF1;SMPD1;IL1B;CCL5;MMRN2;APOD
148	GO_Biological_Process_2021	positive regulation of mononuclear cell migration (GO:0071677)	7/31	6.10439e-06	0.000113034	0	0	12.2878	147.533	CXCL12;C1QBP;CCL5;SERPINE1;LGALS9;PLA2G7;TNF
149	GO_Biological_Process_2021	positive regulation of T cell cytokine production (GO:0002726)	6/21	6.55795e-06	0.000120623	0	0	16.8233	200.783	IL6;IL1B;IL18;XCL1;B2M;CD55
150	GO_Biological_Process_2021	positive regulation of cellular metabolic process (GO:0031325)	12/105	6.65991e-06	0.000121687	0	0	5.47598	65.2705	SFRP4;TGFB1;CXCL8;CSF1;ANXA2;ANGPT1;CCL5;APOC1;PDGFB;PCSK9;APOA1;THBS1
151	GO_Biological_Process_2021	cell morphogenesis involved in differentiation (GO:0000904)	10/72	6.79779e-06	0.000123389	0	0	6.82609	81.223	NRP1;TMEFF2;RELN;LAMC3;LAMB2;NTN4;FN1;LAMB1;LAMC1;TEK
152	GO_Biological_Process_2021	regulation of endothelial cell migration (GO:0010594)	11/89	7.53101e-06	0.000135804	0	0	5.97654	70.5021	BMP4;NRP1;GRN;SPARC;ANGPT1;FLT4;EMC10;VASH1;SLIT2;TEK;THBS1
153	GO_Biological_Process_2021	positive regulation of interleukin-10 production (GO:0032733)	7/32	7.65644e-06	0.00013717	0	0	11.7957	138.953	IL6;CD40LG;IL23A;XCL1;ISG15;LGALS9;LILRA5
154	GO_Biological_Process_2021	positive regulation of response to biotic stimulus (GO:0002833)	8/45	8.80101e-06	0.000155328	0	0	9.12273	106.194	GRN;CCL5;LY86;LY96;IFI35;NMI;BMP6;EREG
155	GO_Biological_Process_2021	regulation of macrophage chemotaxis (GO:0010758)	6/22	8.8389e-06	0.000155328	0	0	15.771	183.517	CSF1;MSTN;RARRES2;CCL5;MIF;THBS1
156	GO_Biological_Process_2021	microglial cell activation (GO:0001774)	6/22	8.8389e-06	0.000155328	0	0	15.771	183.517	C1QA;GRN;TREM2;MAPT;CLU;TNF
157	GO_Biological_Process_2021	response to organic cyclic compound (GO:0014070)	9/60	1.03338e-05	0.00018045	0	0	7.45655	85.6019	ANXA1;TGFB1;IL1B;CCL5;IL18;CCL3;SPP1;CCL2;TNF
158	GO_Biological_Process_2021	regulation of epithelial cell proliferation (GO:0050678)	11/93	1.15559e-05	0.000199507	0	0	5.68383	64.6155	BMP4;FGF16;GRN;TGFB1;ANGPT1;LAMB1;LAMC1;B2M;BMP6;EREG;FGF10
159	GO_Biological_Process_2021	positive regulation of hydrolase activity (GO:0051345)	14/149	1.16393e-05	0.000199507	0	0	4.41082	50.1119	CCL14;CCL13;CD40;CCL21;CCL20;HMGB2;APOA1;CCL8;CCL5;CCL4;CCL3;XCL1;CCL2;TGM2
160	GO_Biological_Process_2021	antigen processing and presentation of endogenous peptide antigen (GO:0002483)	5/14	1.17867e-05	0.000199507	0	0	23.3226	264.677	ERAP2;ERAP1;HLA-G;B2M;HLA-E
161	GO_Biological_Process_2021	sequestering of extracellular ligand from receptor (GO:0035581)	5/14	1.17867e-05	0.000199507	0	0	23.3226	264.677	FBN2;GREM2;CHRDL1;FSTL1;FBN1
162	GO_Biological_Process_2021	positive regulation of macrophage chemotaxis (GO:0010759)	5/14	1.17867e-05	0.000199507	0	0	23.3226	264.677	CSF1;MSTN;RARRES2;CCL5;THBS1
163	GO_Biological_Process_2021	negative regulation of cell population proliferation (GO:0008285)	24/379	1.20486e-05	0.000202696	0	0	2.90659	32.9216	IL10;TGFB1;CXCL8;MSTN;IGFBP3;OSM;CXCL1;TREM2;IFI35;NMI;PODN;NGF;EREG;BMP4;SFRP4;IL1A;IL6;FAP;ADAMTS1;IL1B;APOD;IGFBP7;IGFBP6;B2M
164	GO_Biological_Process_2021	positive regulation of neuron death (GO:1901216)	8/47	1.23218e-05	0.000206036	0	0	8.65401	97.8262	C1QA;GRN;CCL3;PCSK9;MAPT;CLU;TNF;DKK1
165	GO_Biological_Process_2021	positive regulation of phosphatidylinositol 3-kinase signaling (GO:0014068)	10/77	1.25251e-05	0.000206377	0	0	6.31506	71.2829	MYDGF;FLT1;CCL5;IL18;PDGFB;FN1;OSM;TREM2;TEK;TNF
166	GO_Biological_Process_2021	regulation of cytokine production (GO:0001817)	14/150	1.25667e-05	0.000206377	0	0	4.37816	49.4052	IL10;SRGN;ANXA1;ISG15;TREM2;MIF;TNFRSF1B;TNF;EREG;IL1A;TWSG1;IL6;S100A13;LGALS9
167	GO_Biological_Process_2021	response to cytokine (GO:0034097)	14/150	1.25667e-05	0.000206377	0	0	4.37816	49.4052	IFNAR2;CD40;ANXA1;ISG15;CXCL16;IL18BP;SMPD1;IL1B;ADAM9;LGALS9;TIMP1;IL6ST;IL6R;TIMP4
168	GO_Biological_Process_2021	positive regulation of interleukin-1 production (GO:0032732)	9/62	1.3604e-05	0.000222091	0	0	7.17444	80.3906	IL6;CCL3;S100A13;LPL;IL16;LGALS9;LILRA2;TNF;LILRA5
169	GO_Biological_Process_2021	regulation of apoptotic process (GO:0042981)	37/742	1.5148e-05	0.000245842	0	0	2.28171	25.3216	FCMR;FLT4;PCSK9;FASLG;FSTL1;TNF;CLU;THBS1;MYDGF;LGALS1;ADAMTSL4;SMPD1;C1QBP;TNFSF10;SLIT2;CTSD;CTSB;TGM2;IL10;ANXA1;ANGPT1;IGFBP3;GZMA;DKKL1;MIF;NGF;DKK1;MMP9;BMP4;SFRP4;IL6;CD40LG;TNFRSF25;TEK;IL6ST;PPIA;CD44
170	GO_Biological_Process_2021	protein kinase B signaling (GO:0043491)	6/24	1.53208e-05	0.000247193	0	0	14.0172	155.399	TGFB1;CCL5;IL1B;CCL3;CCL2;TNF
171	GO_Biological_Process_2021	positive regulation of apoptotic process (GO:0043065)	21/310	1.55125e-05	0.000248832	0	0	3.11389	34.4828	GRN;IGFBP3;GZMA;DKKL1;PCSK9;FASLG;NGF;CLU;TNF;BMP4;SFRP4;IL6;FAP;ADAMTSL4;C1QBP;SMPD1;TNFSF10;CCL3;SLIT2;CTSD;TGM2
172	GO_Biological_Process_2021	regulation of extracellular matrix disassembly (GO:0010715)	5/15	1.73392e-05	0.000271366	0	0	20.9892	230.096	CST3;DPP4;IL6;TGFB1;FAP
173	GO_Biological_Process_2021	regulation of microglial cell activation (GO:1903978)	5/15	1.73392e-05	0.000271366	0	0	20.9892	230.096	GRN;IL6;CCL3;TREM2;CST7
174	GO_Biological_Process_2021	positive regulation of acute inflammatory response (GO:0002675)	5/15	1.73392e-05	0.000271366	0	0	20.9892	230.096	IL6;IL1B;OSM;IL6ST;TNF
175	GO_Biological_Process_2021	macrophage activation (GO:0042116)	7/36	1.75075e-05	0.000271366	0	0	10.1666	111.354	C1QA;TREM2;IFI35;NMI;MAPT;CLU;TNF
176	GO_Biological_Process_2021	positive regulation of mitotic nuclear division (GO:0045840)	7/36	1.75075e-05	0.000271366	0	0	10.1666	111.354	BTC;IL1A;EDN3;IL1B;PDGFB;IGF2;EREG
177	GO_Biological_Process_2021	positive regulation of T cell mediated immunity (GO:0002711)	7/36	1.75075e-05	0.000271366	0	0	10.1666	111.354	IL23A;IL1B;XCL1;B2M;HLA-G;CD55;HLA-E
178	GO_Biological_Process_2021	regulation of apoptotic cell clearance (GO:2000425)	4/8	1.95551e-05	0.000298081	0	0	41.9013	454.305	C3;CCL2;C2;TGM2
179	GO_Biological_Process_2021	leukocyte aggregation (GO:0070486)	4/8	1.95551e-05	0.000298081	0	0	41.9013	454.305	IL1B;S100A9;CD44;S100A8
180	GO_Biological_Process_2021	positive regulation of apoptotic cell clearance (GO:2000427)	4/8	1.95551e-05	0.000298081	0	0	41.9013	454.305	C3;CCL2;TREM2;C2
181	GO_Biological_Process_2021	regulation of heterotypic cell-cell adhesion (GO:0034114)	6/25	1.97608e-05	0.000299561	0	0	13.2788	143.834	IL10;IL1RN;IL1B;APOA1;TNF;CD44
182	GO_Biological_Process_2021	positive regulation of signaling receptor activity (GO:2000273)	7/37	2.11589e-05	0.000319003	0	0	9.82721	105.775	IL10;BTC;NRP1;RELN;CCL2;EREG;HBEGF
183	GO_Biological_Process_2021	positive regulation of DNA-binding transcription factor activity (GO:0051091)	18/246	2.26077e-05	0.000337315	0	0	3.37133	36.0639	IL10;CD40;EDA;IL18;IL1RAP;CLU;TNF;IL6;RELN;CD40LG;IL1B;TNFSF11;S100A12;LGALS9;PPIA;S100A9;WNT2;S100A8
184	GO_Biological_Process_2021	regulation of immune response (GO:0050776)	15/179	2.26181e-05	0.000337315	0	0	3.89292	41.6417	CD40;FGL1;ERAP1;TREM2;PILRA;PVR;HLA-G;TREM1;HLA-E;C3;IL4I1;FCGR3A;FCGR3B;CD40LG;B2M
185	GO_Biological_Process_2021	regulation of hormone secretion (GO:0046883)	5/16	2.47345e-05	0.000364934	0	0	19.0802	202.389	ANXA1;EDN3;LIF;OSM;SCG5
186	GO_Biological_Process_2021	neutrophil activation (GO:0042119)	5/16	2.47345e-05	0.000364934	0	0	19.0802	202.389	CXCL6;CXCL8;CCL5;LILRA2;DNASE1L3
187	GO_Biological_Process_2021	negative regulation of cell development (GO:0010721)	6/26	2.51819e-05	0.000369558	0	0	12.6142	133.577	IL6;IL1B;TNF;B2M;SORL1;FBN1
188	GO_Biological_Process_2021	regulation of receptor-mediated endocytosis (GO:0048259)	7/39	3.0354e-05	0.000443104	0	0	9.21207	95.8293	C3;CCL21;SERPINE1;APOC1;CLU;B2M;DKK1
189	GO_Biological_Process_2021	positive regulation of chemokine production (GO:0032722)	8/53	3.07017e-05	0.000443487	0	0	7.49784	77.9115	IL6;IL1B;IL18;LPL;LGALS9;TNF;IL6R;IL17RA
190	GO_Biological_Process_2021	positive regulation of phagocytosis (GO:0050766)	8/53	3.07017e-05	0.000443487	0	0	7.49784	77.9115	C3;IL15RA;IL1B;APOA1;CCL2;TREM2;TNF;C2
191	GO_Biological_Process_2021	positive regulation of signal transduction (GO:0009967)	18/252	3.11433e-05	0.000447522	0	0	3.28387	34.0764	CCBE1;NRP1;VWF;IGF2;LOXL3;LY86;LY96;TREM2;SORL1;BMP6;C3;ESM1;IL6;RELN;IL1B;TNFSF11;TEK;IL6ST
192	GO_Biological_Process_2021	positive regulation of MAP kinase activity (GO:0043406)	9/69	3.28668e-05	0.000469842	0	0	6.33514	65.398	CD40;FLT1;TGFB1;EDN3;PDGFB;TNFSF11;S100A12;TNF;DKK1
193	GO_Biological_Process_2021	receptor-mediated endocytosis (GO:0006898)	13/143	3.37633e-05	0.000478946	0	0	4.24508	43.7079	COLEC11;CD163;SPARC;CXCL8;HP;APOA1;ADM;SORL1;ASGR1;CXCL16;JCHAIN;MASP1;APOL1
194	GO_Biological_Process_2021	regulation of cellular response to growth factor stimulus (GO:0090287)	5/17	3.43656e-05	0.000478946	0	0	17.4892	179.762	SFRP4;TWSG1;SLIT2;PCSK6;FSTL1
195	GO_Biological_Process_2021	negative regulation of cytokine production involved in immune response (GO:0002719)	5/17	3.43656e-05	0.000478946	0	0	17.4892	179.762	IL10;TGFB1;APOA1;XCL1;TNF
196	GO_Biological_Process_2021	basement membrane assembly (GO:0070831)	4/9	3.45452e-05	0.000478946	0	0	33.5193	344.352	LAMB2;PXDN;NTN4;LAMB1
197	GO_Biological_Process_2021	complement activation, classical pathway (GO:0006958)	4/9	3.45452e-05	0.000478946	0	0	33.5193	344.352	C1QB;C1QA;IGLL1;C1QC
198	GO_Biological_Process_2021	negative regulation of protein activation cascade (GO:2000258)	4/9	3.45452e-05	0.000478946	0	0	33.5193	344.352	F10;SERPING1;A2M;TFPI
199	GO_Biological_Process_2021	MAPK cascade (GO:0000165)	20/303	3.56379e-05	0.000491625	0	0	3.02269	30.9587	TGFB1;ANGPT1;PDGFB;IL18;FLT3LG;APOA1;TNF;CSF2RA;EREG;BTC;FGF16;IL1B;FGF19;CCL5;CCL3;CCL2;LGALS9;TEK;HBEGF;FGF10
200	GO_Biological_Process_2021	positive regulation of cell-substrate adhesion (GO:0010811)	9/70	3.69423e-05	0.000507083	0	0	6.23097	63.5942	VIT;NRP1;CSF1;CCL21;C1QBP;PDGFB;FN1;APOA1;FBLN2
201	GO_Biological_Process_2021	regulation of blood vessel endothelial cell migration (GO:0043535)	8/55	4.04794e-05	0.000552885	0	0	7.17804	72.6039	CD40;ANGPT2;TGFB1;ANGPT1;PDGFB;VASH1;TNF;THBS1
202	GO_Biological_Process_2021	glycosaminoglycan catabolic process (GO:0006027)	8/56	4.62669e-05	0.00062882	0	0	7.02814	70.1484	TGFB1;HPSE2;BGN;KERA;PRELP;HPSE;FMOD;CD44
203	GO_Biological_Process_2021	positive regulation of lymphocyte chemotaxis (GO:0140131)	5/18	4.6667e-05	0.000631149	0	0	16.1431	160.987	CCL21;CCL5;CCL4;CCL3;XCL1
204	GO_Biological_Process_2021	negative regulation of multicellular organismal process (GO:0051241)	16/214	4.93393e-05	0.000664035	0	0	3.44093	34.123	IL10;SRGN;GRN;TGFB1;LAMA4;APOA1;ADM;DKK1;TNF;LOXL2;BMP4;CRHBP;ADAMTS5;TWSG1;IL1B;TIMP1
205	GO_Biological_Process_2021	regulation of chemokine production (GO:0032642)	7/42	5.01014e-05	0.000671018	0	0	8.42117	83.3819	IL6;IL18;LPL;TREM2;LGALS9;TNF;IL6R
206	GO_Biological_Process_2021	regulation of bone mineralization (GO:0030500)	8/57	5.2728e-05	0.000699406	0	0	6.88435	67.8134	SRGN;FBN2;BMP4;ECM1;TGFB1;CCL3;ISG15;BMP6
207	GO_Biological_Process_2021	regulation of mitotic nuclear division (GO:0007088)	8/57	5.2728e-05	0.000699406	0	0	6.88435	67.8134	BTC;BMP4;IL1A;EDN3;IL1B;PDGFB;IGF2;EREG
208	GO_Biological_Process_2021	regulation of cell activation (GO:0050865)	4/10	5.65062e-05	0.000745936	0	0	27.9313	273.201	IL6;TREM2;LILRA2;LILRA5
209	GO_Biological_Process_2021	negative regulation of proteolysis (GO:0045861)	7/43	5.86437e-05	0.000770467	0	0	8.18683	79.7727	CST3;IL10;ECM1;PLAT;TIMP1;CST7;TIMP4
210	GO_Biological_Process_2021	regulation of leukocyte chemotaxis (GO:0002688)	5/19	6.21152e-05	0.000808376	0	0	14.9892	145.194	IL6;EDN3;XCL1;SLIT2;IL6R
211	GO_Biological_Process_2021	negative regulation of nervous system development (GO:0051961)	5/19	6.21152e-05	0.000808376	0	0	14.9892	145.194	IL6;IL1B;SORL1;TNF;B2M
212	GO_Biological_Process_2021	positive regulation of immune response (GO:0050778)	9/75	6.43251e-05	0.000833207	0	0	5.75744	55.5683	IL10;GRN;IL23A;CCL5;IFI35;LGALS9;NMI;IL6ST;EREG
213	GO_Biological_Process_2021	regulation of transmembrane receptor protein serine/threonine kinase signaling pathway (GO:0090092)	6/31	7.29005e-05	0.0009355	0	0	10.0888	96.11	SFRP4;TWSG1;TGFB1;LTBP4;PCSK6;FSTL1
214	GO_Biological_Process_2021	peptide cross-linking (GO:0018149)	6/31	7.29005e-05	0.0009355	0	0	10.0888	96.11	FCGR3A;ANXA1;FN1;F13A1;THBS1;TGM2
215	GO_Biological_Process_2021	response to lipid (GO:0033993)	11/114	7.84424e-05	0.00100196	0	0	4.5201	42.7292	TGFB1;ANXA1;CD6;GPX3;IL1B;HMGB2;SPP1;LY96;LGALS9;S100A9;S100A8
216	GO_Biological_Process_2021	negative regulation of developmental process (GO:0051093)	9/77	7.92726e-05	0.0010079	0	0	5.58753	52.7609	CST3;BMP4;PTPRS;TGFB1;ADCK1;MIF;VASH1;MAPT;LOXL2
217	GO_Biological_Process_2021	regulation of T cell migration (GO:2000404)	5/20	8.12274e-05	0.00102332	0	0	13.9892	131.754	CXCL12;CCL21;CCL20;CCL5;APOD
218	GO_Biological_Process_2021	regulation of tissue remodeling (GO:0034103)	5/20	8.12274e-05	0.00102332	0	0	13.9892	131.754	CST3;TGFB1;IL23A;FLT4;IL18
219	GO_Biological_Process_2021	positive regulation of interleukin-8 production (GO:0032757)	8/61	8.65713e-05	0.00106863	0	0	6.36347	59.5274	FCN1;IL6;IL1B;SERPINE1;LGALS9;CD14;LILRA2;TNF
220	GO_Biological_Process_2021	protein oxidation (GO:0018158)	4/11	8.71479e-05	0.00106863	0	0	23.9399	223.788	LOXL3;APOA1;LOXL4;LOXL2
221	GO_Biological_Process_2021	regulation of CD4-positive, alpha-beta T cell proliferation (GO:2000561)	4/11	8.71479e-05	0.00106863	0	0	23.9399	223.788	TWSG1;XCL1;LGALS9;CD55
222	GO_Biological_Process_2021	humoral immune response mediated by circulating immunoglobulin (GO:0002455)	4/11	8.71479e-05	0.00106863	0	0	23.9399	223.788	C1QB;C1QA;IGLL1;C1QC
223	GO_Biological_Process_2021	induction of positive chemotaxis (GO:0050930)	4/11	8.71479e-05	0.00106863	0	0	23.9399	223.788	CXCL12;CXCL8;VEGFC;IL16
224	GO_Biological_Process_2021	positive regulation of transforming growth factor beta production (GO:0071636)	4/11	8.71479e-05	0.00106863	0	0	23.9399	223.788	SERPINF2;XCL1;LGALS9;THBS1
225	GO_Biological_Process_2021	regulation of chemotaxis (GO:0050920)	6/32	8.7957e-05	0.00106905	0	0	9.70027	90.5875	TGFB1;CCL21;RARRES2;PDGFB;TREM2;THBS1
226	GO_Biological_Process_2021	endodermal cell differentiation (GO:0035987)	6/32	8.7957e-05	0.00106905	0	0	9.70027	90.5875	COL4A2;COL7A1;COL12A1;FN1;LAMB1;MMP9
227	GO_Biological_Process_2021	regulation of neurogenesis (GO:0050767)	8/62	9.73813e-05	0.0011784	0	0	6.24531	57.6872	IL6;SERPINF1;IL1B;HMGB2;TNF;B2M;SORL1;TGM2
228	GO_Biological_Process_2021	regulation of lipopolysaccharide-mediated signaling pathway (GO:0031664)	5/21	0.000104562	0.00125429	0	0	13.1142	120.202	LY86;LY96;LILRA2;BMP6;CD55
229	GO_Biological_Process_2021	regulation of lipoprotein lipase activity (GO:0051004)	5/21	0.000104562	0.00125429	0	0	13.1142	120.202	APOC1;APOA1;LPL;PCSK6;PCSK5
230	GO_Biological_Process_2021	positive regulation of cell-cell adhesion (GO:0022409)	7/47	0.000105557	0.00126074	0	0	7.36663	67.4508	IL10;CCL5;IL1B;SERPINF2;TNFSF11;TNF;CD44
231	GO_Biological_Process_2021	regulation of NIK/NF-kappaB signaling (GO:1901222)	9/80	0.000107097	0.00127003	0	0	5.35062	48.9141	C1QTNF4;TNFSF14;IL23A;IL1B;IFI35;LGALS9;CD14;NMI;TNF
232	GO_Biological_Process_2021	negative regulation of response to external stimulus (GO:0032102)	11/118	0.000107255	0.00127003	0	0	4.35023	39.7624	IL10;PTPRS;TNFAIP6;C1QBP;SERPINE1;APOA1;NMI;AOAH;TEK;LILRA2;TNFRSF1A
233	GO_Biological_Process_2021	regulation of interleukin-10 production (GO:0032653)	7/48	0.000121106	0.00138449	0	0	7.18659	64.8147	IL6;CD40LG;IL23A;XCL1;ISG15;LGALS9;LILRA5
234	GO_Biological_Process_2021	positive regulation of blood vessel endothelial cell migration (GO:0043536)	7/48	0.000121106	0.00138449	0	0	7.18659	64.8147	CD40;SRPX2;ANXA1;TGFB1;ANGPT1;PDGFB;THBS1
235	GO_Biological_Process_2021	positive regulation of endocytosis (GO:0045807)	7/48	0.000121106	0.00138449	0	0	7.18659	64.8147	C3;CCL21;SMPD1;SERPINE1;TREM2;CLU;B2M
236	GO_Biological_Process_2021	cell-matrix adhesion (GO:0007160)	10/100	0.00012227	0.00138449	0	0	4.69565	42.3045	OTOA;CCL21;FN1;ADAM9;HPSE;ADAMTS12;NID2;FBLN5;CD44;THBS3
237	GO_Biological_Process_2021	regulation of innate immune response (GO:0045088)	8/64	0.000122366	0.00138449	0	0	6.02165	54.246	IFNAR2;CCL5;ERAP1;TREM2;IFI35;NMI;EREG;HLA-E
238	GO_Biological_Process_2021	regulation of glomerular mesangial cell proliferation (GO:0072124)	3/5	0.00012449	0.00138449	0	0	62.7238	563.967	BMP4;PDGFB;IL6R
239	GO_Biological_Process_2021	chronic inflammatory response (GO:0002544)	3/5	0.00012449	0.00138449	0	0	62.7238	563.967	S100A9;THBS1;TNF
240	GO_Biological_Process_2021	regulation of T-helper 1 cell cytokine production (GO:2000554)	3/5	0.00012449	0.00138449	0	0	62.7238	563.967	IL1B;IL18;XCL1
241	GO_Biological_Process_2021	negative regulation of plasminogen activation (GO:0010757)	3/5	0.00012449	0.00138449	0	0	62.7238	563.967	SERPINE1;SERPINF2;THBS1
242	GO_Biological_Process_2021	peptidyl-lysine oxidation (GO:0018057)	3/5	0.00012449	0.00138449	0	0	62.7238	563.967	LOXL3;LOXL4;LOXL2
243	GO_Biological_Process_2021	positive regulation of CD4-positive, alpha-beta T cell proliferation (GO:2000563)	3/5	0.00012449	0.00138449	0	0	62.7238	563.967	XCL1;LGALS9;CD55
244	GO_Biological_Process_2021	positive regulation of glial cell proliferation (GO:0060252)	3/5	0.00012449	0.00138449	0	0	62.7238	563.967	IL6;IL1B;TNF
245	GO_Biological_Process_2021	positive regulation of natural killer cell proliferation (GO:0032819)	3/5	0.00012449	0.00138449	0	0	62.7238	563.967	IL23A;IL18;HLA-E
246	GO_Biological_Process_2021	positive regulation of T-helper 1 cell cytokine production (GO:2000556)	3/5	0.00012449	0.00138449	0	0	62.7238	563.967	IL1B;IL18;XCL1
247	GO_Biological_Process_2021	regulation of cell adhesion mediated by integrin (GO:0033628)	6/34	0.000125452	0.00138449	0	0	9.00647	80.9104	DPP4;CCL21;SERPINE1;LIF;ADAM9;JAM3
248	GO_Biological_Process_2021	negative regulation of blood vessel endothelial cell migration (GO:0043537)	6/34	0.000125452	0.00138449	0	0	9.00647	80.9104	ANGPT2;TGFB1;MMRN2;VASH1;THBS1;TNF
249	GO_Biological_Process_2021	positive regulation of interleukin-12 production (GO:0032735)	6/34	0.000125452	0.00138449	0	0	9.00647	80.9104	CD40;CD40LG;IL23A;IL16;LGALS9;HLA-G
250	GO_Biological_Process_2021	regulation of plasminogen activation (GO:0010755)	4/12	0.000128298	0.0013936	0	0	20.9464	187.703	CLEC3B;SERPINE1;SERPINF2;THBS1
251	GO_Biological_Process_2021	macrophage chemotaxis (GO:0048246)	4/12	0.000128298	0.0013936	0	0	20.9464	187.703	CCL5;CCL3;CCL2;CKLF
252	GO_Biological_Process_2021	negative regulation of complement activation (GO:0045916)	4/12	0.000128298	0.0013936	0	0	20.9464	187.703	CR1L;SERPING1;A2M;CD55
253	GO_Biological_Process_2021	positive regulation of T-helper 1 type immune response (GO:0002827)	4/12	0.000128298	0.0013936	0	0	20.9464	187.703	IL23A;IL1B;IL18;XCL1
254	GO_Biological_Process_2021	positive regulation of cell differentiation (GO:0045597)	17/258	0.000138318	0.00149655	0	0	3.00361	26.6899	FBN2;TGFB1;EDN3;CSF1;IGFBP3;RARRES2;SERPINF2;IL18;LPL;NGF;BMP6;LOXL2;BMP4;IL6;IL1B;IL6ST;IL6R
255	GO_Biological_Process_2021	regulation of interleukin-1 beta production (GO:0032651)	9/83	0.000142671	0.00153761	0	0	5.13291	45.4517	SERPINB1;IL6;CCL3;APOA1;LPL;LGALS9;LILRA2;TNF;LILRA5
256	GO_Biological_Process_2021	positive regulation of lymphocyte activation (GO:0051251)	6/35	0.00014843	0.00159346	0	0	8.69545	76.6538	IL6;IGLL1;IL23A;CCL2;TNFSF11;FGF10
257	GO_Biological_Process_2021	cellular response to organic substance (GO:0071310)	11/123	0.000155558	0.00165715	0	0	4.15496	36.4327	CLEC3B;TGFB1;IL1B;CCL5;PDGFB;IL18;CCL3;CCL2;SLIT2;TNF;IL18BP
258	GO_Biological_Process_2021	negative regulation of inflammatory response (GO:0050728)	15/212	0.000155854	0.00165715	0	0	3.23529	28.3624	IL10;GRN;CD163;TNFAIP6;APOA1;ADM;TREM2;AOAH;TNFRSF1B;TNFRSF1A;NPS;POMC;IL6;FCGR3A;TEK
259	GO_Biological_Process_2021	regulation of MAPK cascade (GO:0043408)	13/166	0.000156165	0.00165715	0	0	3.60265	31.5758	FLT1;FLT4;PDGFB;FN1;IGF2;LIF;OSM;LILRA5;MYDGF;IL6;IL1B;TEK;FGF10
260	GO_Biological_Process_2021	positive regulation of programmed cell death (GO:0043068)	18/286	0.000157933	0.00166949	0	0	2.8622	25.0538	IGFBP3;GZMA;DKKL1;FASLG;NGF;CLU;TNF;BMP4;SFRP4;FCER2;IL6;ADAMTSL4;C1QBP;SMPD1;TNFSF10;SLIT2;CTSD;TGM2
261	GO_Biological_Process_2021	positive regulation of interleukin-17 production (GO:0032740)	5/23	0.000166325	0.0017515	0	0	11.6559	101.425	IL6;TGFB1;IL23A;IL18;OSM
262	GO_Biological_Process_2021	regulation of osteoclast differentiation (GO:0045670)	6/36	0.000174615	0.00182486	0	0	8.40517	72.7293	CSF1;IL23A;CCL3;TNFSF11;TNF;FBN1
263	GO_Biological_Process_2021	endoderm formation (GO:0001706)	6/36	0.000174615	0.00182486	0	0	8.40517	72.7293	COL4A2;COL7A1;COL12A1;FN1;LAMB1;MMP9
264	GO_Biological_Process_2021	cellular protein modification process (GO:0006464)	43/1025	0.000177069	0.00184353	0	0	1.90207	16.4319	SERPINA1;PTPRS;CSF1;PDGFB;F13A1;PCSK9;PLAT;LAMC1;FSTL1;CHRDL1;THBS1;LOXL2;C3;CST3;FCGR3A;LGALS1;PENK;SPP1;CCL2;IGFBP7;QSOX1;TIMP1;APOL1;TGM2;ANXA1;TGFB1;SERPIND1;LAMB2;IGFBP3;FUCA2;FN1;APOA1;ISG15;LAMB1;BMP4;IL6;MGAT4A;QPCT;SPARCL1;NUCB1;FAM20A;MFGE8;FBN1
265	GO_Biological_Process_2021	regulation of protein secretion (GO:0050708)	11/125	0.000179491	0.00186171	0	0	4.08164	35.2057	DPP4;IL1A;IL6;TGFB1;IL1B;CCL5;ADAM9;TREM2;TNF;PPIA;BMP6
266	GO_Biological_Process_2021	regulation of fibrinolysis (GO:0051917)	4/13	0.000181886	0.00186551	0	0	18.618	160.341	FAP;SERPINE1;SERPINF2;THBS1
267	GO_Biological_Process_2021	macrophage activation involved in immune response (GO:0002281)	4/13	0.000181886	0.00186551	0	0	18.618	160.341	GRN;TREM2;IFI35;NMI
268	GO_Biological_Process_2021	positive regulation of calcium ion import (GO:0090280)	4/13	0.000181886	0.00186551	0	0	18.618	160.341	CXCL12;PDGFB;CCL3;CCL2
269	GO_Biological_Process_2021	regulation of interferon-gamma production (GO:0032649)	9/86	0.000187608	0.00191	0	0	4.93216	42.3237	IL23A;C1QBP;IL1B;EBI3;IL18;XCL1;ISG15;LGALS9;CD14
270	GO_Biological_Process_2021	regulation of neuron death (GO:1901214)	9/86	0.000187608	0.00191	0	0	4.93216	42.3237	C1QA;CSF1;CCL5;PCSK9;MAPT;TNFRSF1B;CLU;DKK1;SORL1
271	GO_Biological_Process_2021	negative regulation of cellular process (GO:0048523)	28/566	0.000189455	0.00192171	0	0	2.23627	19.1679	CXCL8;TREM2;CXCL1;IFI35;CLU;ADAMTS1;IGFBP7;IGFBP6;SLIT2;IL10;TGFB1;ANGPT1;IGFBP3;OSM;APOA1;MIF;NMI;TNFRSF1B;NGF;PODN;EREG;BMP4;SFRP4;IL1A;IL6;IL1B;SCGB3A1;TGFBI
272	GO_Biological_Process_2021	protein processing (GO:0016485)	10/106	0.00019857	0.00199947	0	0	4.40082	37.5142	PCSK2;SRGN;CPXM2;HP;PCSK9;CPXM1;CPZ;PCSK6;PCSK5;PRSS12
273	GO_Biological_Process_2021	regulation of phosphatidylinositol 3-kinase signaling (GO:0014066)	10/106	0.00019857	0.00199947	0	0	4.40082	37.5142	MYDGF;FLT1;CCL5;PDGFB;FN1;IL18;OSM;TREM2;TEK;TNF
274	GO_Biological_Process_2021	negative regulation of endothelial cell proliferation (GO:0001937)	6/37	0.000204316	0.00204985	0	0	8.13362	69.102	FLT1;SPARC;CCL2;PRL;VASH1;THBS1
275	GO_Biological_Process_2021	defense response to fungus (GO:0050832)	5/24	0.000206064	0.00205989	0	0	11.0419	93.716	RARRES2;FAM3A;S100A12;S100A9;S100A8
276	GO_Biological_Process_2021	negative regulation of cellular catabolic process (GO:0031330)	8/69	0.000208687	0.00207859	0	0	5.52665	46.8365	IL10;CST3;APOC1;HP;TREM2;TIMP1;SORL1;TIMP4
277	GO_Biological_Process_2021	cellular response to organic cyclic compound (GO:0071407)	12/150	0.000227541	0.00225822	0	0	3.68179	30.8835	CRHBP;TGFB1;IL1B;CCL5;PDGFB;IL18;CCL3;SPP1;CCL2;TFPI;TNF;TGM2
278	GO_Biological_Process_2021	defense response to Gram-positive bacterium (GO:0050830)	8/70	0.000230848	0.00228283	0	0	5.43723	45.53	IL6;RARRES2;HMGB2;RNASE6;RNASE2;LYZ;MPEG1;HLA-E
279	GO_Biological_Process_2021	negative regulation of endothelial cell migration (GO:0010596)	6/38	0.00023786	0.00233543	0	0	7.87904	65.7414	ANGPT2;TGFB1;SLIT2;VASH1;THBS1;TNF
280	GO_Biological_Process_2021	negative regulation of innate immune response (GO:0045824)	6/38	0.00023786	0.00233543	0	0	7.87904	65.7414	GRN;FAM3A;SERPING1;ISG15;NMI;A2M
281	GO_Biological_Process_2021	regulation of blood vessel remodeling (GO:0060312)	3/6	0.000244631	0.00235992	0	0	41.8137	347.713	CST3;TGFB1;FLT4
282	GO_Biological_Process_2021	regulation of immature T cell proliferation in thymus (GO:0033084)	3/6	0.000244631	0.00235992	0	0	41.8137	347.713	BMP4;IL1A;IL1B
283	GO_Biological_Process_2021	glomerulus vasculature development (GO:0072012)	3/6	0.000244631	0.00235992	0	0	41.8137	347.713	ANGPT2;ANGPT1;TEK
284	GO_Biological_Process_2021	positive regulation of fever generation (GO:0031622)	3/6	0.000244631	0.00235992	0	0	41.8137	347.713	IL1B;TNFSF11;TNF
285	GO_Biological_Process_2021	positive regulation of microglial cell migration (GO:1904141)	3/6	0.000244631	0.00235992	0	0	41.8137	347.713	CSF1;CCL3;TREM2
286	GO_Biological_Process_2021	negative regulation of interleukin-12 production (GO:0032695)	4/14	0.000249926	0.00237775	0	0	16.7554	138.975	IL10;C1QBP;THBS1;LILRA5
287	GO_Biological_Process_2021	negative regulation of neuroinflammatory response (GO:0150079)	4/14	0.000249926	0.00237775	0	0	16.7554	138.975	GRN;TREM2;CST7;TNFRSF1B
288	GO_Biological_Process_2021	positive regulation of granulocyte macrophage colony-stimulating factor production (GO:0032725)	4/14	0.000249926	0.00237775	0	0	16.7554	138.975	IL23A;IL1B;IL18;LILRA2
289	GO_Biological_Process_2021	positive regulation of lymphocyte migration (GO:2000403)	4/14	0.000249926	0.00237775	0	0	16.7554	138.975	CXCL12;CCL21;CCL20;CCL5
290	GO_Biological_Process_2021	negative regulation of signaling (GO:0023057)	5/25	0.00025264	0.0023871	0	0	10.4892	86.8882	IGFBP3;IL1B;LIF;OSM;PCSK9
291	GO_Biological_Process_2021	positive regulation of T cell migration (GO:2000406)	5/25	0.00025264	0.0023871	0	0	10.4892	86.8882	CXCL12;CCL21;CCL20;CCL5;XCL1
292	GO_Biological_Process_2021	negative regulation of secretion by cell (GO:1903531)	6/39	0.000275589	0.00259505	0	0	7.63989	62.6211	ANXA1;LIF;OSM;TRH;TNFRSF1B;TNFRSF1A
293	GO_Biological_Process_2021	positive regulation of secretion by cell (GO:1903532)	8/72	0.000280965	0.00263667	0	0	5.26677	43.0679	IL1A;TGFB1;EDN3;IL1B;ADAM9;TREM2;PPIA;BMP6
294	GO_Biological_Process_2021	positive regulation of protein kinase activity (GO:0045860)	12/154	0.000290331	0.00271533	0	0	3.57734	29.1356	RELN;CSF1;CCL21;IL23A;CCL5;PDGFB;CLU;TNF;IL6R;DKK1;EREG;LILRA5
295	GO_Biological_Process_2021	regulation of monocyte chemotaxis (GO:0090025)	5/26	0.000306797	0.00285001	0	0	9.98925	80.8063	CXCL12;CCL5;SERPINE1;SLIT2;PLA2G7
296	GO_Biological_Process_2021	positive regulation of T cell mediated cytotoxicity (GO:0001916)	5/26	0.000306797	0.00285001	0	0	9.98925	80.8063	IL23A;XCL1;PVR;HLA-G;HLA-E
297	GO_Biological_Process_2021	positive regulation of interleukin-1 beta production (GO:0032731)	7/56	0.000324583	0.00300512	0	0	6.0108	48.2846	IL6;CCL3;LPL;LGALS9;LILRA2;TNF;LILRA5
298	GO_Biological_Process_2021	macrophage migration (GO:1905517)	4/15	0.000334504	0.00305595	0	0	15.2314	121.895	CCL5;CCL3;CCL2;CKLF
299	GO_Biological_Process_2021	positive regulation of heterotypic cell-cell adhesion (GO:0034116)	4/15	0.000334504	0.00305595	0	0	15.2314	121.895	IL10;IL1B;TNF;CD44
300	GO_Biological_Process_2021	positive regulation of membrane protein ectodomain proteolysis (GO:0051044)	4/15	0.000334504	0.00305595	0	0	15.2314	121.895	IL1B;ADAM9;TNFRSF1B;TNF
301	GO_Biological_Process_2021	positive regulation of osteoclast differentiation (GO:0045672)	4/15	0.000334504	0.00305595	0	0	15.2314	121.895	CSF1;IL23A;TNFSF11;TNF
302	GO_Biological_Process_2021	positive regulation of kinase activity (GO:0033674)	10/114	0.000359253	0.00327122	0	0	4.06062	32.2067	FLT1;RELN;CSF1;CCL21;FLT4;TREM2;MAPT;TEK;TNF;EREG
303	GO_Biological_Process_2021	positive regulation of interferon-gamma production (GO:0032729)	7/57	0.000362643	0.00329123	0	0	5.89028	46.6633	IL23A;IL1B;EBI3;IL18;ISG15;LGALS9;CD14
304	GO_Biological_Process_2021	hemopoiesis (GO:0030097)	9/94	0.000367928	0.00330821	0	0	4.46612	35.3164	IL10;BMP4;MFAP5;FLT1;TGFB1;FLT4;PDGFB;FLT3LG;TEK
305	GO_Biological_Process_2021	regulation of blood coagulation (GO:0030193)	5/27	0.00036931	0.00330821	0	0	9.5347	75.3611	FAP;SERPINE1;HPSE;TFPI;THBS1
306	GO_Biological_Process_2021	camera-type eye development (GO:0043010)	5/27	0.00036931	0.00330821	0	0	9.5347	75.3611	FBN2;EFEMP1;LAMA1;TSKU;FBN1
307	GO_Biological_Process_2021	peptide hormone secretion (GO:0030072)	5/27	0.00036931	0.00330821	0	0	9.5347	75.3611	IL6;ANXA1;GAL;EDN3;LTBP4
308	GO_Biological_Process_2021	eye development (GO:0001654)	7/58	0.000404193	0.00360896	0	0	5.77449	45.1196	FBN2;EFEMP1;COL5A1;LAMA1;CHRDL1;TSKU;FBN1
309	GO_Biological_Process_2021	positive regulation of protein tyrosine kinase activity (GO:0061098)	6/42	0.000417538	0.00364946	0	0	7.00216	54.4847	BTC;RELN;PDGFB;LILRA5;EREG;HBEGF
310	GO_Biological_Process_2021	cellular response to interleukin-18 (GO:0071351)	3/7	0.000420633	0.00364946	0	0	31.3587	243.774	IL18;PDGFB;IL18BP
311	GO_Biological_Process_2021	regulation of microglial cell migration (GO:1904139)	3/7	0.000420633	0.00364946	0	0	31.3587	243.774	CSF1;CCL3;TREM2
312	GO_Biological_Process_2021	regulation of natural killer cell proliferation (GO:0032817)	3/7	0.000420633	0.00364946	0	0	31.3587	243.774	IL23A;IL18;HLA-E
313	GO_Biological_Process_2021	interleukin-18-mediated signaling pathway (GO:0035655)	3/7	0.000420633	0.00364946	0	0	31.3587	243.774	IL18;PDGFB;IL18BP
314	GO_Biological_Process_2021	negative regulation of membrane protein ectodomain proteolysis (GO:0051045)	3/7	0.000420633	0.00364946	0	0	31.3587	243.774	IL10;TIMP1;TIMP4
315	GO_Biological_Process_2021	positive regulation of activation of Janus kinase activity (GO:0010536)	3/7	0.000420633	0.00364946	0	0	31.3587	243.774	IL23A;CCL5;IL6R
316	GO_Biological_Process_2021	positive regulation of gliogenesis (GO:0014015)	3/7	0.000420633	0.00364946	0	0	31.3587	243.774	IL6;IL1B;TNF
317	GO_Biological_Process_2021	positive regulation of lipopolysaccharide-mediated signaling pathway (GO:0031666)	3/7	0.000420633	0.00364946	0	0	31.3587	243.774	LY86;LY96;BMP6
318	GO_Biological_Process_2021	regulation of granulocyte macrophage colony-stimulating factor production (GO:0032645)	4/16	0.000437761	0.0037552	0	0	13.9614	107.975	IL23A;IL1B;IL18;LILRA2
319	GO_Biological_Process_2021	regulation of interleukin-13 production (GO:0032656)	4/16	0.000437761	0.0037552	0	0	13.9614	107.975	IL18;LGALS9;HLA-E;LILRA5
320	GO_Biological_Process_2021	regulation of B cell activation (GO:0050864)	5/28	0.000440988	0.0037552	0	0	9.11968	70.4632	IL10;IL4I1;IL6;IGLL1;MZB1
321	GO_Biological_Process_2021	positive regulation of fibroblast proliferation (GO:0048146)	5/28	0.000440988	0.0037552	0	0	9.11968	70.4632	PDGFB;FN1;MIF;WNT2;EREG
322	GO_Biological_Process_2021	positive regulation of phosphatidylinositol 3-kinase activity (GO:0043552)	5/28	0.000440988	0.0037552	0	0	9.11968	70.4632	FLT1;TGFB1;CCL21;PDGFB;TEK
323	GO_Biological_Process_2021	protein localization to cell surface (GO:0034394)	5/28	0.000440988	0.0037552	0	0	9.11968	70.4632	FCN1;ANGPT1;FBLN5;JAM3;FGF10
324	GO_Biological_Process_2021	calcium ion homeostasis (GO:0055074)	9/97	0.000464715	0.00394507	0	0	4.3132	33.0999	CCL14;CCL13;CD40;CXCL12;CCL8;EDN3;CCL5;CCL3;FAM20A
325	GO_Biological_Process_2021	regulation of cytokine production involved in inflammatory response (GO:1900015)	6/43	0.000475737	0.00402625	0	0	6.81256	52.1205	IL6;CD6;TREM2;APOD;TNF;IL17RA
326	GO_Biological_Process_2021	cellular protein catabolic process (GO:0044257)	7/60	0.000498685	0.00420756	0	0	5.55601	42.2453	FAP;GZMA;PCSK9;GZMB;ADAMTS12;ADAMTS7;CTSB
327	GO_Biological_Process_2021	regulation of peptidyl-serine phosphorylation (GO:0033135)	9/98	0.000501279	0.00421655	0	0	4.26452	32.4033	IL6;TGFB1;LIF;OSM;MIF;NGF;TNF;DKK1;CD44
328	GO_Biological_Process_2021	positive regulation of cysteine-type endopeptidase activity involved in apoptotic process (GO:0043280)	10/119	0.000506235	0.0042453	0	0	3.87335	29.393	GSN;TNFSF10;FASLG;LGALS9;MAPT;NGF;TNF;S100A9;CTSD;S100A8
329	GO_Biological_Process_2021	positive regulation of biosynthetic process (GO:0009891)	6/44	0.000540063	0.00450161	0	0	6.63294	49.9051	BMP4;CXCL8;TGFB1;CCL5;SERPINF2;APOA1
330	GO_Biological_Process_2021	positive regulation of osteoblast differentiation (GO:0045669)	6/44	0.000540063	0.00450161	0	0	6.63294	49.9051	FBN2;BMP4;IL6;IL6ST;IL6R;BMP6
331	GO_Biological_Process_2021	negative regulation of chemokine production (GO:0032682)	4/17	0.000561883	0.0046138	0	0	12.8868	96.4473	IL10;IL6;APOD;LGALS9
332	GO_Biological_Process_2021	positive regulation of blood coagulation (GO:0030194)	4/17	0.000561883	0.0046138	0	0	12.8868	96.4473	SERPINE1;SERPINF2;HPSE;THBS1
333	GO_Biological_Process_2021	positive regulation of cytokine production involved in inflammatory response (GO:1900017)	4/17	0.000561883	0.0046138	0	0	12.8868	96.4473	IL6;CD6;TNF;IL17RA
334	GO_Biological_Process_2021	positive regulation of positive chemotaxis (GO:0050927)	4/17	0.000561883	0.0046138	0	0	12.8868	96.4473	CXCL8;CXCL12;VEGFC;IL16
335	GO_Biological_Process_2021	positive regulation of smooth muscle cell migration (GO:0014911)	4/17	0.000561883	0.0046138	0	0	12.8868	96.4473	NRP1;ADAMTS1;CCL5;PDGFB
336	GO_Biological_Process_2021	negative regulation of extrinsic apoptotic signaling pathway (GO:2001237)	8/80	0.000578003	0.00473208	0	0	4.67965	34.8912	BMP4;IL1A;IL1B;SERPINE1;TNFSF10;FASLG;TNF;THBS1
337	GO_Biological_Process_2021	regulation of pri-miRNA transcription by RNA polymerase II (GO:1902893)	6/45	0.000610949	0.004987	0	0	6.46253	47.826	IL10;BMP4;TGFB1;PDGFB;PRL;TNF
338	GO_Biological_Process_2021	positive regulation of lipid kinase activity (GO:0090218)	5/30	0.000615203	0.00499219	0	0	8.38925	62.0264	FLT1;TGFB1;CCL21;PDGFB;TEK
339	GO_Biological_Process_2021	positive regulation of phosphate metabolic process (GO:0045937)	5/30	0.000615203	0.00499219	0	0	8.38925	62.0264	NRP1;CCL5;MIF;THBS1;EREG
340	GO_Biological_Process_2021	antigen processing and presentation of endogenous peptide antigen via MHC class I (GO:0019885)	3/8	0.000661282	0.00522773	0	0	25.0857	183.66	ERAP2;ERAP1;B2M
341	GO_Biological_Process_2021	antigen processing and presentation of exogenous peptide antigen via MHC class I, TAP-independent (GO:0002480)	3/8	0.000661282	0.00522773	0	0	25.0857	183.66	B2M;HLA-G;HLA-E
342	GO_Biological_Process_2021	regulation of activation of Janus kinase activity (GO:0010533)	3/8	0.000661282	0.00522773	0	0	25.0857	183.66	IL23A;CCL5;IL6R
343	GO_Biological_Process_2021	elastic fiber assembly (GO:0048251)	3/8	0.000661282	0.00522773	0	0	25.0857	183.66	EFEMP2;TNXB;FBLN5
344	GO_Biological_Process_2021	integrin activation (GO:0033622)	3/8	0.000661282	0.00522773	0	0	25.0857	183.66	CXCL12;FN1;MZB1
345	GO_Biological_Process_2021	sequestering of BMP from receptor via BMP binding (GO:0038098)	3/8	0.000661282	0.00522773	0	0	25.0857	183.66	GREM2;CHRDL1;FSTL1
346	GO_Biological_Process_2021	negative regulation of CD4-positive, alpha-beta T cell proliferation (GO:2000562)	3/8	0.000661282	0.00522773	0	0	25.0857	183.66	TWSG1;XCL1;LGALS9
347	GO_Biological_Process_2021	positive regulation of dendritic cell chemotaxis (GO:2000510)	3/8	0.000661282	0.00522773	0	0	25.0857	183.66	CCL21;C1QBP;LGALS9
348	GO_Biological_Process_2021	positive regulation of glial cell migration (GO:1903977)	3/8	0.000661282	0.00522773	0	0	25.0857	183.66	CSF1;CCL3;TREM2
349	GO_Biological_Process_2021	pulmonary valve development (GO:0003177)	4/18	0.000709089	0.00551092	0	0	11.9657	86.7694	BMP4;SLIT2;TNFRSF1B;TNFRSF1A
350	GO_Biological_Process_2021	regulation of production of miRNAs involved in gene silencing by miRNA (GO:1903798)	4/18	0.000709089	0.00551092	0	0	11.9657	86.7694	BMP4;IL6;TGFB1;TNF
351	GO_Biological_Process_2021	regulation of transforming growth factor beta production (GO:0071634)	4/18	0.000709089	0.00551092	0	0	11.9657	86.7694	SERPINF2;FN1;XCL1;LGALS9
352	GO_Biological_Process_2021	high-density lipoprotein particle remodeling (GO:0034375)	4/18	0.000709089	0.00551092	0	0	11.9657	86.7694	CETP;APOC1;APOA1;PLTP
353	GO_Biological_Process_2021	negative regulation of lipid catabolic process (GO:0050995)	4/18	0.000709089	0.00551092	0	0	11.9657	86.7694	IL1B;APOC1;SORL1;TNF
354	GO_Biological_Process_2021	positive regulation of cell adhesion mediated by integrin (GO:0033630)	4/18	0.000709089	0.00551092	0	0	11.9657	86.7694	CCL21;CCL5;LIF;ADAM9
355	GO_Biological_Process_2021	positive regulation of leukocyte cell-cell adhesion (GO:1903039)	5/31	0.000719493	0.00557607	0	0	8.06617	58.3746	IL6;CCL2;TNFSF11;TNF;CD44
356	GO_Biological_Process_2021	positive regulation of I-kappaB kinase/NF-kappaB signaling (GO:0043123)	12/171	0.000746366	0.00576813	0	0	3.19206	22.9838	CD40;ECM1;LGALS1;CCL21;TNFSF10;S100A13;S100A12;S100A4;FASLG;LGALS9;TNF;TNFRSF1A
357	GO_Biological_Process_2021	regulation of T cell activation (GO:0050863)	6/47	0.0007742	0.00596653	0	0	6.14666	44.0327	IL4I1;FGL1;CCL5;CCL2;TNFSF11;TNFRSF1B
358	GO_Biological_Process_2021	negative regulation of chemotaxis (GO:0050922)	5/32	0.000836444	0.00641042	0	0	7.76703	55.0399	ANGPT2;SEMA3C;SEMA3B;SLIT2;THBS1
359	GO_Biological_Process_2021	positive regulation of receptor signaling pathway via STAT (GO:1904894)	5/32	0.000836444	0.00641042	0	0	7.76703	55.0399	IL10;IL6;CCL5;PRL;TNF
360	GO_Biological_Process_2021	negative regulation of defense response (GO:0031348)	8/85	0.000866711	0.00662398	0	0	4.37466	30.8448	IL10;TNFAIP6;C1QBP;APOA1;AOAH;NMI;TEK;TNFRSF1A
361	GO_Biological_Process_2021	regulation of collagen biosynthetic process (GO:0032965)	4/19	0.000881616	0.00664584	0	0	11.1674	78.5486	BMP4;IL6;TGFB1;SERPINF2
362	GO_Biological_Process_2021	regulation of T cell cytokine production (GO:0002724)	4/19	0.000881616	0.00664584	0	0	11.1674	78.5486	XCL1;TNFRSF1B;B2M;CD55
363	GO_Biological_Process_2021	myeloid cell activation involved in immune response (GO:0002275)	4/19	0.000881616	0.00664584	0	0	11.1674	78.5486	IFI35;NMI;LILRA2;DNASE1L3
364	GO_Biological_Process_2021	positive regulation of monocyte chemotaxis (GO:0090026)	4/19	0.000881616	0.00664584	0	0	11.1674	78.5486	CXCL12;CCL5;SERPINE1;PLA2G7
365	GO_Biological_Process_2021	positive regulation of neutrophil chemotaxis (GO:0090023)	4/19	0.000881616	0.00664584	0	0	11.1674	78.5486	CXCL8;CCL21;C1QBP;XCL1
366	GO_Biological_Process_2021	regulation of I-kappaB kinase/NF-kappaB signaling (GO:0043122)	14/224	0.000884394	0.00664862	0	0	2.82456	19.8584	CD40;ECM1;CCL21;FASLG;TREM2;TNF;TNFRSF1A;LGALS1;IL1B;TNFSF10;S100A13;S100A12;S100A4;LGALS9
367	GO_Biological_Process_2021	positive regulation of protein serine/threonine kinase activity (GO:0071902)	9/106	0.000887339	0.00665263	0	0	3.9112	27.4851	CD40;TGFB1;FLT1;EDN3;IL1B;PDGFB;TNFSF11;S100A12;TNF
368	GO_Biological_Process_2021	positive regulation of cell death (GO:0010942)	7/66	0.000891335	0.00666448	0	0	4.98946	35.0399	BMP4;C1QA;HP;MAPT;CLU;TNF;DKK1
369	GO_Biological_Process_2021	positive regulation of macromolecule biosynthetic process (GO:0010557)	10/129	0.000950973	0.00698459	0	0	3.54604	24.6734	FCER2;IL6;CCL21;IL1B;NAMPT;PDGFB;IGF2;CCL2;THBS1;EREG
370	GO_Biological_Process_2021	antigen processing and presentation of peptide antigen via MHC class I (GO:0002474)	5/33	0.000966991	0.00698459	0	0	7.48925	51.9853	ERAP2;ERAP1;B2M;HLA-G;HLA-E
371	GO_Biological_Process_2021	apoptotic cell clearance (GO:0043277)	5/33	0.000966991	0.00698459	0	0	7.48925	51.9853	FCN1;ANXA1;TREM2;THBS1;TGM2
372	GO_Biological_Process_2021	regulation of interleukin-17 production (GO:0032660)	5/33	0.000966991	0.00698459	0	0	7.48925	51.9853	IL6;TGFB1;IL23A;IL18;OSM
373	GO_Biological_Process_2021	negative chemotaxis (GO:0050919)	5/33	0.000966991	0.00698459	0	0	7.48925	51.9853	SEMA3C;SEMA3B;APOA1;SLIT2;NTN1
374	GO_Biological_Process_2021	positive regulation of cytokine production involved in immune response (GO:0002720)	5/33	0.000966991	0.00698459	0	0	7.48925	51.9853	XCL1;B2M;HLA-G;CD55;HLA-E
375	GO_Biological_Process_2021	positive regulation of receptor signaling pathway via JAK-STAT (GO:0046427)	5/33	0.000966991	0.00698459	0	0	7.48925	51.9853	IL10;IL6;CCL5;PRL;TNF
376	GO_Biological_Process_2021	regulation of cell adhesion molecule production (GO:0060353)	3/9	0.000974653	0.00698459	0	0	20.9036	144.934	CXCL8;IL1B;APOA1
377	GO_Biological_Process_2021	regulation of complement activation, classical pathway (GO:0030450)	3/9	0.000974653	0.00698459	0	0	20.9036	144.934	CR1L;TREM2;CD55
378	GO_Biological_Process_2021	regulation of complement-dependent cytotoxicity (GO:1903659)	3/9	0.000974653	0.00698459	0	0	20.9036	144.934	IL10;CR1L;CD55
379	GO_Biological_Process_2021	regulation of endothelial cell development (GO:1901550)	3/9	0.000974653	0.00698459	0	0	20.9036	144.934	IL1B;TNF;TNFRSF1A
380	GO_Biological_Process_2021	regulation of glial cell proliferation (GO:0060251)	3/9	0.000974653	0.00698459	0	0	20.9036	144.934	IL6;IL1B;TNF
381	GO_Biological_Process_2021	T-helper 1 type immune response (GO:0042088)	3/9	0.000974653	0.00698459	0	0	20.9036	144.934	EBI3;IL18;IL18BP
382	GO_Biological_Process_2021	very-low-density lipoprotein particle remodeling (GO:0034372)	3/9	0.000974653	0.00698459	0	0	20.9036	144.934	CETP;APOA1;LPL
383	GO_Biological_Process_2021	negative regulation of fibrinolysis (GO:0051918)	3/9	0.000974653	0.00698459	0	0	20.9036	144.934	SERPINE1;SERPINF2;THBS1
384	GO_Biological_Process_2021	negative regulation of production of molecular mediator of immune response (GO:0002701)	3/9	0.000974653	0.00698459	0	0	20.9036	144.934	IL10;APOA1;TNF
385	GO_Biological_Process_2021	positive regulation of ion transport (GO:0043270)	6/50	0.00107988	0.00761339	0	0	5.72668	39.1185	CCL5;CCL4;CCL3;LILRA2;SCN1B;LILRA5
386	GO_Biological_Process_2021	adaptive immune response based on somatic recombination of immune receptors built from immunoglobulin superfamily domains (GO:0002460)	4/20	0.00108171	0.00761339	0	0	10.4689	71.4942	EBI3;IL18;CD55;IL18BP
387	GO_Biological_Process_2021	regulation of acute inflammatory response (GO:0002673)	4/20	0.00108171	0.00761339	0	0	10.4689	71.4942	IL6;OSM;IL6ST;DNASE1L3
388	GO_Biological_Process_2021	embryonic digestive tract development (GO:0048566)	4/20	0.00108171	0.00761339	0	0	10.4689	71.4942	CXCL8;RARRES2;PCSK5;TNF
389	GO_Biological_Process_2021	toll-like receptor 4 signaling pathway (GO:0034142)	4/20	0.00108171	0.00761339	0	0	10.4689	71.4942	LY96;NMI;CD14;LGALS9
390	GO_Biological_Process_2021	negative regulation of viral life cycle (GO:1903901)	4/20	0.00108171	0.00761339	0	0	10.4689	71.4942	FCN1;GSN;PTX3;PPIA
391	GO_Biological_Process_2021	positive regulation of alpha-beta T cell activation (GO:0046635)	4/20	0.00108171	0.00761339	0	0	10.4689	71.4942	IL23A;EBI3;CD55;HLA-E
392	GO_Biological_Process_2021	cellular response to vascular endothelial growth factor stimulus (GO:0035924)	5/34	0.00111208	0.00778741	0	0	7.23063	49.1792	NRP1;FLT1;ANXA1;FLT4;VEGFC
393	GO_Biological_Process_2021	positive regulation of pri-miRNA transcription by RNA polymerase II (GO:1902895)	5/34	0.00111208	0.00778741	0	0	7.23063	49.1792	IL10;TGFB1;PDGFB;PRL;TNF
394	GO_Biological_Process_2021	cell chemotaxis (GO:0060326)	7/69	0.00116266	0.00810045	0	0	4.7473	32.0777	NRP1;CXCL12;CCL21;CCL20;HMGB2;PDGFB;HBEGF
395	GO_Biological_Process_2021	positive regulation of protein transport (GO:0051222)	7/69	0.00116266	0.00810045	0	0	4.7473	32.0777	IL1A;TGFB1;ADAM9;TREM2;TNF;PPIA;BMP6
396	GO_Biological_Process_2021	positive regulation of cellular biosynthetic process (GO:0031328)	12/180	0.0011671	0.00811093	0	0	3.01965	20.3924	IL6;CXCL8;CCL21;IL1B;CCL5;PDGFB;IGF2;APOA1;CLU;TNF;THBS1;EREG
397	GO_Biological_Process_2021	regulation of cell adhesion (GO:0030155)	10/133	0.00120121	0.00830612	0	0	3.43001	23.0649	CXCL12;CXCL8;ANGPT1;C1QBP;TNFRSF18;CCL5;IL18;TGFBI;TNF;TGM2
398	GO_Biological_Process_2021	regulation of cell motility (GO:2000145)	10/133	0.00120121	0.00830612	0	0	3.43001	23.0649	BTC;FGF16;TGFB1;CCL21;FGF19;SPOCK2;NTN1;EREG;FGF10;HBEGF
399	GO_Biological_Process_2021	negative regulation of apoptotic process (GO:0043066)	23/485	0.00122217	0.00842994	0	0	2.12365	14.2436	IL10;GRN;FCMR;ANXA1;ANGPT1;FLT4;TREM2;MIF;MTRNR2L8;NGF;DKK1;FSTL1;TNF;MMP9;THBS1;BMP4;MYDGF;IL6;CD40LG;CCL2;TEK;IL6ST;CD44
400	GO_Biological_Process_2021	regulation of phosphatidylinositol 3-kinase activity (GO:0043551)	5/35	0.00127269	0.00871306	0	0	6.98925	46.5947	FLT1;TGFB1;CCL21;PDGFB;TEK
401	GO_Biological_Process_2021	negative regulation of neurogenesis (GO:0050768)	5/35	0.00127269	0.00871306	0	0	6.98925	46.5947	IL6;IL1B;TNF;B2M;SORL1
402	GO_Biological_Process_2021	positive regulation of immunoglobulin production (GO:0002639)	5/35	0.00127269	0.00871306	0	0	6.98925	46.5947	IL10;IL6;MZB1;XCL1;HLA-E
403	GO_Biological_Process_2021	skeletal system development (GO:0001501)	11/158	0.00130609	0.0088696	0	0	3.15998	20.9845	BMP1;IGF2;PRELP;PPIB;HAPLN3;PCSK5;BMP6;CD44;COL19A1;TGM2;FBN1
404	GO_Biological_Process_2021	regulation of lipid catabolic process (GO:0050994)	4/21	0.00131163	0.0088696	0	0	9.85256	65.3864	RARRES2;IL1B;APOC1;TNF
405	GO_Biological_Process_2021	negative regulation of cell communication (GO:0010648)	4/21	0.00131163	0.0088696	0	0	9.85256	65.3864	IGFBP3;IL1B;LIF;OSM
406	GO_Biological_Process_2021	positive regulation of immune system process (GO:0002684)	4/21	0.00131163	0.0088696	0	0	9.85256	65.3864	ANXA1;TNFRSF18;LGALS9;HLA-G
407	GO_Biological_Process_2021	positive regulation of vascular associated smooth muscle cell proliferation (GO:1904707)	4/21	0.00131163	0.0088696	0	0	9.85256	65.3864	IL10;ADAMTS1;PDGFB;MMP9
408	GO_Biological_Process_2021	negative regulation of BMP signaling pathway (GO:0030514)	6/52	0.00133001	0.00890263	0	0	5.47714	36.2727	GREM2;HTRA3;CHRDL1;FSTL1;SORL1;FBN1
409	GO_Biological_Process_2021	positive regulation of transport (GO:0051050)	8/91	0.00135487	0.00890263	0	0	4.05716	26.7937	IL15RA;ANXA1;ANXA2;SMPD1;IL1B;APOA1;TREM2;TNF
410	GO_Biological_Process_2021	regulation of cell-cell adhesion involved in gastrulation (GO:0070587)	3/10	0.00136815	0.00890263	0	0	17.9165	118.147	IL10;IL1RN;APOA1
411	GO_Biological_Process_2021	regulation of low-density lipoprotein particle clearance (GO:0010988)	3/10	0.00136815	0.00890263	0	0	17.9165	118.147	ANXA2;PCSK9;TREM2
412	GO_Biological_Process_2021	complement activation, lectin pathway (GO:0001867)	3/10	0.00136815	0.00890263	0	0	17.9165	118.147	FCN1;COLEC11;MASP1
413	GO_Biological_Process_2021	regulation of receptor binding (GO:1900120)	3/10	0.00136815	0.00890263	0	0	17.9165	118.147	GREM2;B2M;MMP9
414	GO_Biological_Process_2021	regulation of tau-protein kinase activity (GO:1902947)	3/10	0.00136815	0.00890263	0	0	17.9165	118.147	CLU;DKK1;SORL1
415	GO_Biological_Process_2021	granulocyte activation (GO:0036230)	3/10	0.00136815	0.00890263	0	0	17.9165	118.147	CXCL6;CXCL8;CCL5
416	GO_Biological_Process_2021	granulocyte migration (GO:0097530)	3/10	0.00136815	0.00890263	0	0	17.9165	118.147	ANXA1;CCL3;JAM3
417	GO_Biological_Process_2021	negative regulation of alpha-beta T cell proliferation (GO:0046642)	3/10	0.00136815	0.00890263	0	0	17.9165	118.147	TWSG1;XCL1;LGALS9
418	GO_Biological_Process_2021	negative regulation of heterotypic cell-cell adhesion (GO:0034115)	3/10	0.00136815	0.00890263	0	0	17.9165	118.147	IL10;IL1RN;APOA1
419	GO_Biological_Process_2021	negative regulation of hormone secretion (GO:0046888)	3/10	0.00136815	0.00890263	0	0	17.9165	118.147	IL1B;LIF;OSM
420	GO_Biological_Process_2021	negative regulation of receptor binding (GO:1900121)	3/10	0.00136815	0.00890263	0	0	17.9165	118.147	IL10;PCSK9;B2M
421	GO_Biological_Process_2021	positive regulation of coagulation (GO:0050820)	3/10	0.00136815	0.00890263	0	0	17.9165	118.147	SERPINE1;HPSE;THBS1
422	GO_Biological_Process_2021	positive regulation of hemostasis (GO:1900048)	3/10	0.00136815	0.00890263	0	0	17.9165	118.147	SERPINE1;HPSE;THBS1
423	GO_Biological_Process_2021	positive regulation of keratinocyte migration (GO:0051549)	3/10	0.00136815	0.00890263	0	0	17.9165	118.147	ADAM9;MMP9;FGF10
424	GO_Biological_Process_2021	aortic valve development (GO:0003176)	5/36	0.0014498	0.00930235	0	0	6.76344	44.2081	BMP4;TGFB1;SLIT2;TNFRSF1B;TNFRSF1A
425	GO_Biological_Process_2021	retina homeostasis (GO:0001895)	5/36	0.0014498	0.00930235	0	0	6.76344	44.2081	PRR4;ZG16B;LYZ;B2M;JCHAIN
426	GO_Biological_Process_2021	negative regulation of toll-like receptor signaling pathway (GO:0034122)	5/36	0.0014498	0.00930235	0	0	6.76344	44.2081	PTPRS;LY96;TREM2;CD14;LILRA2
427	GO_Biological_Process_2021	positive regulation of bone mineralization (GO:0030501)	5/36	0.0014498	0.00930235	0	0	6.76344	44.2081	FBN2;BMP4;TGFB1;ISG15;BMP6
428	GO_Biological_Process_2021	positive regulation of innate immune response (GO:0045089)	5/36	0.0014498	0.00930235	0	0	6.76344	44.2081	CCL5;IFI35;NMI;EREG;HLA-E
429	GO_Biological_Process_2021	positive regulation of myeloid leukocyte differentiation (GO:0002763)	5/36	0.0014498	0.00930235	0	0	6.76344	44.2081	CSF1;IL23A;LIF;TNFSF11;TNF
430	GO_Biological_Process_2021	cellular response to transforming growth factor beta stimulus (GO:0071560)	9/114	0.00148622	0.00950278	0	0	3.61171	23.5177	TWSG1;CLEC3B;TGFB1;CILP;WFIKKN2;ADAM9;APOA1;XCL1;WNT2
431	GO_Biological_Process_2021	extrinsic apoptotic signaling pathway (GO:0097191)	7/72	0.00149482	0.00950278	0	0	4.5275	29.4548	TGFB1;FASLG;NGF;TNFRSF1B;TNF;IL6R;TNFRSF1A
432	GO_Biological_Process_2021	negative regulation of epithelial cell proliferation (GO:0050680)	7/72	0.00149482	0.00950278	0	0	4.5275	29.4548	SPARC;TGFB1;PRL;VASH1;B2M;THBS1;EREG
433	GO_Biological_Process_2021	positive regulation of protein secretion (GO:0050714)	7/72	0.00149482	0.00950278	0	0	4.5275	29.4548	IL1A;TGFB1;ADAM9;TREM2;TRH;PPIA;BMP6
434	GO_Biological_Process_2021	transmembrane receptor protein tyrosine kinase signaling pathway (GO:0007169)	20/404	0.00150835	0.00956678	0	0	2.21597	14.3966	NRP1;FLT1;ANGPT2;CSF1;ANGPT1;FLT4;RARRES2;PDGFB;IGF2;VEGFC;PLAT;NGF;MMP9;FGF16;COL4A2;FGF19;NAMPT;TEK;ANGPTL1;FGF10
435	GO_Biological_Process_2021	positive regulation of peptidyl-serine phosphorylation (GO:0033138)	8/93	0.00155897	0.00984491	0	0	3.96129	25.6047	IL6;TGFB1;LIF;OSM;MIF;NGF;TNF;CD44
436	GO_Biological_Process_2021	regulation of lipid storage (GO:0010883)	4/22	0.00157362	0.00984491	0	0	9.30472	60.0562	C3;IL6;LPL;TNF
437	GO_Biological_Process_2021	negative regulation of biomineral tissue development (GO:0070168)	4/22	0.00157362	0.00984491	0	0	9.30472	60.0562	SRGN;ECM1;TGFB1;CCL3
438	GO_Biological_Process_2021	osteoclast differentiation (GO:0030316)	4/22	0.00157362	0.00984491	0	0	9.30472	60.0562	ANXA2;CSF1;TNFSF11;TREM2
439	GO_Biological_Process_2021	positive regulation of granulocyte chemotaxis (GO:0071624)	4/22	0.00157362	0.00984491	0	0	9.30472	60.0562	CXCL8;CCL21;C1QBP;XCL1
440	GO_Biological_Process_2021	positive regulation of neutrophil migration (GO:1902624)	4/22	0.00157362	0.00984491	0	0	9.30472	60.0562	CXCL8;CCL21;C1QBP;XCL1
441	GO_Biological_Process_2021	positive regulation of protein metabolic process (GO:0051247)	9/115	0.00157969	0.00986053	0	0	3.57746	23.0765	TGFB1;CSF1;IL23A;IL1B;IL18;LILRA2;CLU;TNF;SORL1
442	GO_Biological_Process_2021	regulation of vascular associated smooth muscle cell proliferation (GO:1904705)	5/37	0.00164441	0.0102414	0	0	6.55175	41.9991	IL10;EFEMP2;ADAMTS1;PDGFB;MMP9
443	GO_Biological_Process_2021	proteolysis involved in cellular protein catabolic process (GO:0051603)	7/74	0.0017544	0.0108773	0	0	4.3919	27.8693	FAP;GZMA;GZMB;ISG15;ADAMTS12;ADAMTS7;CTSB
444	GO_Biological_Process_2021	regulation of peptide hormone secretion (GO:0090276)	7/74	0.0017544	0.0108773	0	0	4.3919	27.8693	DPP4;CRHBP;IL6;GRP;IL1B;CCL5;TNF
445	GO_Biological_Process_2021	regulation of GTPase activity (GO:0043087)	12/189	0.00176805	0.0109374	0	0	2.86478	18.1566	CCL14;CCL13;CD40;CCL8;CCL21;CCL20;CCL5;CCL4;CCL3;XCL1;CCL2;TGM2
446	GO_Biological_Process_2021	negative regulation of cytokine-mediated signaling pathway (GO:0001960)	6/55	0.00178524	0.0110189	0	0	5.14101	32.5334	IL1RN;IL6;APOA1;TREM2;ISG15;SLIT2
447	GO_Biological_Process_2021	negative regulation of programmed cell death (GO:0043069)	19/381	0.00180389	0.0111092	0	0	2.23072	14.0933	IL10;FCMR;ANXA1;ANGPT1;FLT4;TREM2;MIF;NGF;DKK1;FSTL1;MMP9;THBS1;BMP4;MYDGF;IL6;CD40LG;TEK;IL6ST;CD44
448	GO_Biological_Process_2021	regulation of cysteine-type endopeptidase activity involved in apoptotic signaling pathway (GO:2001267)	3/11	0.00184852	0.0111599	0	0	15.6761	98.6556	GSN;LGALS9;MMP9
449	GO_Biological_Process_2021	regulation of dendritic cell apoptotic process (GO:2000668)	3/11	0.00184852	0.0111599	0	0	15.6761	98.6556	CXCL12;CCL21;LGALS9
450	GO_Biological_Process_2021	regulation of monocyte chemotactic protein-1 production (GO:0071637)	3/11	0.00184852	0.0111599	0	0	15.6761	98.6556	IL1B;APOD;LGALS9
451	GO_Biological_Process_2021	negative regulation of natural killer cell mediated immunity (GO:0002716)	3/11	0.00184852	0.0111599	0	0	15.6761	98.6556	LGALS9;HLA-G;HLA-E
452	GO_Biological_Process_2021	positive regulation of epidermal growth factor-activated receptor activity (GO:0045741)	3/11	0.00184852	0.0111599	0	0	15.6761	98.6556	BTC;EREG;HBEGF
453	GO_Biological_Process_2021	positive regulation of interleukin-13 production (GO:0032736)	3/11	0.00184852	0.0111599	0	0	15.6761	98.6556	IL18;LGALS9;HLA-E
454	GO_Biological_Process_2021	positive regulation of macrophage differentiation (GO:0045651)	3/11	0.00184852	0.0111599	0	0	15.6761	98.6556	TGFB1;CSF1;LIF
455	GO_Biological_Process_2021	positive regulation of nitric-oxide synthase biosynthetic process (GO:0051770)	3/11	0.00184852	0.0111599	0	0	15.6761	98.6556	FCER2;NAMPT;CCL2
456	GO_Biological_Process_2021	positive regulation of production of miRNAs involved in gene silencing by miRNA (GO:1903800)	3/11	0.00184852	0.0111599	0	0	15.6761	98.6556	BMP4;IL6;TGFB1
457	GO_Biological_Process_2021	positive regulation of production of molecular mediator of immune response (GO:0002702)	5/38	0.00185753	0.0111898	0	0	6.35288	39.9502	IL10;IL6;MZB1;XCL1;HLA-E
458	GO_Biological_Process_2021	regulation of SMAD protein signal transduction (GO:0060390)	4/23	0.00186989	0.0112397	0	0	8.81455	55.3719	BMP4;TGFB1;CILP;BMP6
459	GO_Biological_Process_2021	integrin-mediated signaling pathway (GO:0007229)	7/75	0.00189665	0.0113758	0	0	4.32709	27.1207	NRP1;CD40LG;ADAMTS1;FN1;APOA1;ADAM9;ISG15
460	GO_Biological_Process_2021	negative regulation of cell differentiation (GO:0045596)	12/191	0.0019313	0.0115585	0	0	2.83248	17.7017	BMP4;CETP;IL6;EFEMP1;TGFB1;COL5A1;MSTN;IGF2;ADAMTS12;TNF;TSKU;ADAMTS7
461	GO_Biological_Process_2021	peptidyl-tyrosine modification (GO:0018212)	6/56	0.00196052	0.0117079	0	0	5.03793	31.4092	FLT1;EFEMP1;RELN;FLT4;PDGFB;TEK
462	GO_Biological_Process_2021	protein maturation (GO:0051604)	8/97	0.00203991	0.0121558	0	0	3.78248	23.4319	PCSK2;SRGN;CPXM2;CPXM1;CPZ;PCSK6;PCSK5;SORL1
463	GO_Biological_Process_2021	regulation of BMP signaling pathway (GO:0030510)	7/76	0.00204768	0.0121758	0	0	4.26416	26.3996	BMP4;SFRP4;TWSG1;HTRA3;PCSK6;FSTL1;SORL1
464	GO_Biological_Process_2021	endothelial cell migration (GO:0043542)	5/39	0.00209017	0.012375	0	0	6.16572	38.0456	DPP4;NRP1;FAP;FSTL1;LOXL2
465	GO_Biological_Process_2021	regulation of viral entry into host cell (GO:0046596)	5/39	0.00209017	0.012375	0	0	6.16572	38.0456	FCN1;LGALS1;GSN;PTX3;LGALS9
466	GO_Biological_Process_2021	negative regulation of macromolecule metabolic process (GO:0010605)	12/194	0.00219917	0.0129026	0	0	2.78535	17.0455	BMP4;TGFB1;CXCL8;CILP;FGF19;PDGFB;CCL3;PCSK9;LGALS9;MIF;MAPT;TNF
467	GO_Biological_Process_2021	regulation of cytokine production involved in immune response (GO:0002718)	4/24	0.00220266	0.0129026	0	0	8.37339	51.2292	IL10;APOA1;TNFRSF1B;TNF
468	GO_Biological_Process_2021	negative regulation of lipid metabolic process (GO:0045833)	4/24	0.00220266	0.0129026	0	0	8.37339	51.2292	IL1B;APOC1;APOD;TNF
469	GO_Biological_Process_2021	negative regulation of ossification (GO:0030279)	4/24	0.00220266	0.0129026	0	0	8.37339	51.2292	SRGN;ECM1;CCL3;DKK1
470	GO_Biological_Process_2021	positive regulation of neuron apoptotic process (GO:0043525)	4/24	0.00220266	0.0129026	0	0	8.37339	51.2292	GRN;CCL3;PCSK9;TNF
471	GO_Biological_Process_2021	digestive tract development (GO:0048565)	5/40	0.00234335	0.0135912	0	0	5.98925	36.2719	CXCL8;NPY;RARRES2;PCSK5;TNF
472	GO_Biological_Process_2021	positive regulation of ossification (GO:0045778)	5/40	0.00234335	0.0135912	0	0	5.98925	36.2719	FBN2;BMP4;TGFB1;ISG15;BMP6
473	GO_Biological_Process_2021	positive regulation of wound healing (GO:0090303)	5/40	0.00234335	0.0135912	0	0	5.98925	36.2719	ANXA1;SERPINE1;HPSE;THBS1;HBEGF
474	GO_Biological_Process_2021	regulation of calcium ion transport (GO:0051924)	6/58	0.00234977	0.0135912	0	0	4.84367	29.3208	CCL5;CCL4;CCL3;IL16;LILRA2;LILRA5
475	GO_Biological_Process_2021	regulation of pathway-restricted SMAD protein phosphorylation (GO:0060393)	6/58	0.00234977	0.0135912	0	0	4.84367	29.3208	BMP4;TWSG1;TGFB1;MSTN;DKK1;BMP6
476	GO_Biological_Process_2021	regulation of phagocytosis (GO:0050764)	6/58	0.00234977	0.0135912	0	0	4.84367	29.3208	IL15RA;IL1B;APOA1;TREM2;TNF;TGM2
477	GO_Biological_Process_2021	regulation of dendritic cell differentiation (GO:2001198)	3/12	0.00242193	0.0138346	0	0	13.9336	83.9248	LGALS1;LGALS9;HLA-G
478	GO_Biological_Process_2021	regulation of keratinocyte migration (GO:0051547)	3/12	0.00242193	0.0138346	0	0	13.9336	83.9248	ADAM9;MMP9;FGF10
479	GO_Biological_Process_2021	keratan sulfate catabolic process (GO:0042340)	3/12	0.00242193	0.0138346	0	0	13.9336	83.9248	KERA;PRELP;FMOD
480	GO_Biological_Process_2021	negative regulation of oxidoreductase activity (GO:0051354)	3/12	0.00242193	0.0138346	0	0	13.9336	83.9248	AOC3;GZMA;HP
481	GO_Biological_Process_2021	negative regulation of production of miRNAs involved in gene silencing by miRNA (GO:1903799)	3/12	0.00242193	0.0138346	0	0	13.9336	83.9248	IL6;TGFB1;TNF
482	GO_Biological_Process_2021	positive regulation of vascular permeability (GO:0043117)	3/12	0.00242193	0.0138346	0	0	13.9336	83.9248	TGFB1;ANGPT1;BMP6
483	GO_Biological_Process_2021	acylglycerol homeostasis (GO:0055090)	4/25	0.00257409	0.014613	0	0	7.97425	47.5445	CETP;IL18;LPL;APOA1
484	GO_Biological_Process_2021	regulation of calcium ion import (GO:0090279)	4/25	0.00257409	0.014613	0	0	7.97425	47.5445	CXCL12;PDGFB;CCL3;CCL2
485	GO_Biological_Process_2021	negative regulation of cell junction assembly (GO:1901889)	4/25	0.00257409	0.014613	0	0	7.97425	47.5445	IL1B;APOD;THBS1;TNF
486	GO_Biological_Process_2021	epithelial cell migration (GO:0010631)	5/41	0.00261812	0.0147416	0	0	5.82258	34.617	DPP4;NRP1;FAP;FSTL1;LOXL2
487	GO_Biological_Process_2021	negative regulation of cell-cell adhesion (GO:0022408)	5/41	0.00261812	0.0147416	0	0	5.82258	34.617	IL10;IL1RN;TGFB1;APOA1;BMP6
488	GO_Biological_Process_2021	nucleobase-containing compound catabolic process (GO:0034655)	5/41	0.00261812	0.0147416	0	0	5.82258	34.617	RNASET2;ENTPD6;RNASE6;RNASE2;DNASE1L3
489	GO_Biological_Process_2021	positive regulation of biomineral tissue development (GO:0070169)	5/41	0.00261812	0.0147416	0	0	5.82258	34.617	FBN2;BMP4;TGFB1;ISG15;BMP6
490	GO_Biological_Process_2021	negative regulation of cellular component organization (GO:0051129)	7/80	0.00274682	0.0154348	0	0	4.02968	23.7643	TMEFF2;FAP;APOA1;CLU;TNF;SORL1;BMP6
491	GO_Biological_Process_2021	activation of cysteine-type endopeptidase activity involved in apoptotic process (GO:0006919)	7/81	0.00294721	0.0165271	0	0	3.97502	23.162	TNFSF10;FASLG;MAPT;NGF;TNF;S100A9;S100A8
492	GO_Biological_Process_2021	regulation of chondrocyte differentiation (GO:0032330)	4/26	0.00298633	0.0166787	0	0	7.61139	44.2504	EFEMP1;ADAMTS12;LOXL2;ADAMTS7
493	GO_Biological_Process_2021	negative regulation of intrinsic apoptotic signaling pathway in response to DNA damage (GO:1902230)	4/26	0.00298633	0.0166787	0	0	7.61139	44.2504	CXCL12;MIF;CLU;CD44
494	GO_Biological_Process_2021	pattern recognition receptor signaling pathway (GO:0002221)	6/61	0.0030391	0.0169392	0	0	4.57876	26.5394	FCN1;LY96;CD14;S100A9;S100A8;CTSB
495	GO_Biological_Process_2021	spinal cord development (GO:0021510)	3/13	0.00309395	0.0169706	0	0	12.5396	72.4577	VIT;RELN;LOXL3
496	GO_Biological_Process_2021	triglyceride-rich lipoprotein particle remodeling (GO:0034370)	3/13	0.00309395	0.0169706	0	0	12.5396	72.4577	CETP;APOA1;LPL
497	GO_Biological_Process_2021	negative regulation by host of viral transcription (GO:0043922)	3/13	0.00309395	0.0169706	0	0	12.5396	72.4577	CCL5;CCL4;CCL3
498	GO_Biological_Process_2021	negative regulation of CD4-positive, alpha-beta T cell activation (GO:2000515)	3/13	0.00309395	0.0169706	0	0	12.5396	72.4577	TWSG1;XCL1;LGALS9
499	GO_Biological_Process_2021	negative regulation of macromolecule biosynthetic process (GO:0010558)	3/13	0.00309395	0.0169706	0	0	12.5396	72.4577	IL10;TMEFF2;TGFB1
500	GO_Biological_Process_2021	negative regulation of myoblast differentiation (GO:0045662)	3/13	0.00309395	0.0169706	0	0	12.5396	72.4577	BMP4;TGFB1;MSTN
501	GO_Biological_Process_2021	positive regulation of calcium-mediated signaling (GO:0050850)	3/13	0.00309395	0.0169706	0	0	12.5396	72.4577	CCL4;CCL3;TREM2
502	GO_Biological_Process_2021	positive regulation of CD4-positive, alpha-beta T cell activation (GO:2000516)	3/13	0.00309395	0.0169706	0	0	12.5396	72.4577	XCL1;LGALS9;CD55
503	GO_Biological_Process_2021	cellular metal ion homeostasis (GO:0006875)	8/104	0.00315533	0.0172729	0	0	3.50541	20.1865	CCL14;CCL13;CD40;CXCL12;CCL8;EDN3;CCL5;CCL3
504	GO_Biological_Process_2021	axon guidance (GO:0007411)	12/203	0.00319015	0.017429	0	0	2.65287	15.2479	LGI1;NRP1;RELN;CXCL12;LAMA2;SEMA3C;LAMA1;SEMA3B;NTN4;SLIT2;NTN1;SCN1B
505	GO_Biological_Process_2021	positive regulation of leukocyte mediated cytotoxicity (GO:0001912)	5/43	0.00323652	0.0176473	0	0	5.51556	31.6221	IL23A;XCL1;PVR;HLA-G;HLA-E
506	GO_Biological_Process_2021	negative regulation of immune response (GO:0050777)	11/178	0.00333135	0.0181286	0	0	2.77866	15.8506	IL10;NPS;POMC;CD163;IL6;FCGR3A;C1QBP;ADM;TREM2;NMI;HLA-G
507	GO_Biological_Process_2021	peptide metabolic process (GO:0006518)	7/83	0.00338138	0.0183646	0	0	3.87001	22.0183	ERAP2;CPQ;CPXM2;ERAP1;CPXM1;CPZ;PCSK5
508	GO_Biological_Process_2021	acute inflammatory response (GO:0002526)	4/27	0.00344146	0.0186176	0	0	7.28009	41.2916	IL6;CD6;HP;IL6R
509	GO_Biological_Process_2021	negative regulation of endothelial cell apoptotic process (GO:2000352)	4/27	0.00344146	0.0186176	0	0	7.28009	41.2916	IL10;ANGPT1;SERPINE1;TEK
510	GO_Biological_Process_2021	branching morphogenesis of an epithelial tube (GO:0048754)	5/44	0.00358222	0.0192283	0	0	5.37386	30.2644	BMP4;NRP1;COL4A1;SLIT2;FGF10
511	GO_Biological_Process_2021	embryonic organ morphogenesis (GO:0048562)	5/44	0.00358222	0.0192283	0	0	5.37386	30.2644	FBN2;MFAP5;EFEMP1;MFAP2;FBN1
512	GO_Biological_Process_2021	neurogenesis (GO:0022008)	5/44	0.00358222	0.0192283	0	0	5.37386	30.2644	ANXA1;PCSK9;SPOCK1;MAPT;WNT2
513	GO_Biological_Process_2021	positive regulation of cell-matrix adhesion (GO:0001954)	5/44	0.00358222	0.0192283	0	0	5.37386	30.2644	NRP1;EFEMP2;CSF1;CCL21;TEK
514	GO_Biological_Process_2021	regulation of lipase activity (GO:0060191)	3/14	0.0038696	0.020297	0	0	11.3991	63.3173	LPL;PCSK6;PCSK5
515	GO_Biological_Process_2021	regulation of nitric-oxide synthase biosynthetic process (GO:0051769)	3/14	0.0038696	0.020297	0	0	11.3991	63.3173	FCER2;NAMPT;CCL2
516	GO_Biological_Process_2021	substrate-dependent cell migration (GO:0006929)	3/14	0.0038696	0.020297	0	0	11.3991	63.3173	NRP1;VEGFC;NTN1
517	GO_Biological_Process_2021	vascular endothelial growth factor signaling pathway (GO:0038084)	3/14	0.0038696	0.020297	0	0	11.3991	63.3173	NRP1;FLT4;VEGFC
518	GO_Biological_Process_2021	negative regulation of bone mineralization (GO:0030502)	3/14	0.0038696	0.020297	0	0	11.3991	63.3173	SRGN;ECM1;CCL3
519	GO_Biological_Process_2021	negative regulation of cartilage development (GO:0061037)	3/14	0.0038696	0.020297	0	0	11.3991	63.3173	EFEMP1;ADAMTS12;ADAMTS7
520	GO_Biological_Process_2021	negative regulation of cell activation (GO:0050866)	3/14	0.0038696	0.020297	0	0	11.3991	63.3173	C1QTNF1;PDGFB;TREM2
521	GO_Biological_Process_2021	negative regulation of smooth muscle cell migration (GO:0014912)	3/14	0.0038696	0.020297	0	0	11.3991	63.3173	IGFBP3;SERPINE1;SLIT2
522	GO_Biological_Process_2021	negative regulation of T cell mediated immunity (GO:0002710)	3/14	0.0038696	0.020297	0	0	11.3991	63.3173	IL4I1;XCL1;HLA-G
523	GO_Biological_Process_2021	positive regulation of SMAD protein signal transduction (GO:0060391)	3/14	0.0038696	0.020297	0	0	11.3991	63.3173	BMP4;TGFB1;BMP6
524	GO_Biological_Process_2021	positive regulation of T cell chemotaxis (GO:0010820)	3/14	0.0038696	0.020297	0	0	11.3991	63.3173	CCL21;CCL5;XCL1
525	GO_Biological_Process_2021	positive regulation of type 2 immune response (GO:0002830)	3/14	0.0038696	0.020297	0	0	11.3991	63.3173	IL6;IL18;XCL1
526	GO_Biological_Process_2021	regulation of cell differentiation (GO:0045595)	10/156	0.00388069	0.0203165	0	0	2.88624	16.0237	TGFB1;CSF1;EDN3;SPOCK2;SERPINF2;LTBP4;IGF2;LIF;NGF;TNF
527	GO_Biological_Process_2021	regulation of calcium-mediated signaling (GO:0050848)	4/28	0.00394154	0.0204797	0	0	6.97639	38.6226	CCL4;CCL3;TREM2;MAPT
528	GO_Biological_Process_2021	regulation of immunoglobulin production (GO:0002637)	4/28	0.00394154	0.0204797	0	0	6.97639	38.6226	IL10;IL6;MZB1;HLA-E
529	GO_Biological_Process_2021	response to ketone (GO:1901654)	4/28	0.00394154	0.0204797	0	0	6.97639	38.6226	TGFB1;CCL21;SLIT2;THBS1
530	GO_Biological_Process_2021	RNA phosphodiester bond hydrolysis (GO:0090501)	4/28	0.00394154	0.0204797	0	0	6.97639	38.6226	RNASE6;RNASE4;RNASE2;RNASE1
531	GO_Biological_Process_2021	regulation of receptor signaling pathway via JAK-STAT (GO:0046425)	5/45	0.00395363	0.0205039	0	0	5.23925	28.9894	IL10;IL6;CCL5;PRL;TNF
532	GO_Biological_Process_2021	regulation of B cell proliferation (GO:0030888)	5/46	0.00435177	0.0224842	0	0	5.1112	27.7905	IL10;CD40;MZB1;MIF;TNFSF13B
533	GO_Biological_Process_2021	regulation of fibroblast proliferation (GO:0048145)	5/46	0.00435177	0.0224842	0	0	5.1112	27.7905	PDGFB;FN1;MIF;WNT2;EREG
534	GO_Biological_Process_2021	regulation of T cell mediated cytotoxicity (GO:0001914)	4/29	0.00448856	0.0231476	0	0	6.697	36.2055	IL23A;XCL1;HLA-G;HLA-E
535	GO_Biological_Process_2021	embryonic organ development (GO:0048568)	6/66	0.0045089	0.0232091	0	0	4.19612	22.6662	CXCL8;TGFB1;RARRES2;FLT3LG;PCSK5;TNF
536	GO_Biological_Process_2021	cellular divalent inorganic cation homeostasis (GO:0072503)	8/111	0.00469569	0.024054	0	0	3.266	17.5094	CCL14;CCL13;CD40;CXCL12;CCL8;EDN3;CCL5;CCL3
537	GO_Biological_Process_2021	regulation of macrophage differentiation (GO:0045649)	3/15	0.00475338	0.024054	0	0	10.4486	55.8886	CSF1;LIF;C1QC
538	GO_Biological_Process_2021	fibrinolysis (GO:0042730)	3/15	0.00475338	0.024054	0	0	10.4486	55.8886	SERPINE1;SERPINF2;PLAT
539	GO_Biological_Process_2021	regulation of T cell chemotaxis (GO:0010819)	3/15	0.00475338	0.024054	0	0	10.4486	55.8886	CCL21;CCL5;XCL1
540	GO_Biological_Process_2021	macrophage differentiation (GO:0030225)	3/15	0.00475338	0.024054	0	0	10.4486	55.8886	BMP4;CSF1;MMP9
541	GO_Biological_Process_2021	negative regulation of chondrocyte differentiation (GO:0032331)	3/15	0.00475338	0.024054	0	0	10.4486	55.8886	EFEMP1;ADAMTS12;ADAMTS7
542	GO_Biological_Process_2021	negative regulation of leukocyte mediated cytotoxicity (GO:0001911)	3/15	0.00475338	0.024054	0	0	10.4486	55.8886	LGALS9;HLA-G;HLA-E
543	GO_Biological_Process_2021	negative regulation of protein processing (GO:0010955)	3/15	0.00475338	0.024054	0	0	10.4486	55.8886	SERPINE1;SERPINF2;THBS1
544	GO_Biological_Process_2021	positive regulation of natural killer cell activation (GO:0032816)	3/15	0.00475338	0.024054	0	0	10.4486	55.8886	IL23A;IL18;HLA-E
545	GO_Biological_Process_2021	regulation of DNA binding (GO:0051101)	5/47	0.00477768	0.024054	0	0	4.98925	26.6615	TGFB1;GZMA;HMGB2;NGF;MMP9
546	GO_Biological_Process_2021	epidermal growth factor receptor signaling pathway (GO:0007173)	5/47	0.00477768	0.024054	0	0	4.98925	26.6615	BTC;EFEMP1;TGFB1;EREG;HBEGF
547	GO_Biological_Process_2021	positive regulation of pathway-restricted SMAD protein phosphorylation (GO:0010862)	5/47	0.00477768	0.024054	0	0	4.98925	26.6615	BMP4;TWSG1;TGFB1;MSTN;BMP6
548	GO_Biological_Process_2021	positive regulation of GTPase activity (GO:0043547)	12/214	0.00486208	0.0244344	0	0	2.50698	13.3529	CCL14;CCL13;CD40;CCL8;CCL21;CCL20;CCL5;CCL4;CCL3;XCL1;CCL2;TGM2
549	GO_Biological_Process_2021	regulation of macrophage activation (GO:0043030)	4/30	0.00508447	0.0250094	0	0	6.43909	34.0085	IL6;BPI;MIF;THBS1
550	GO_Biological_Process_2021	regulation of natural killer cell mediated cytotoxicity (GO:0042269)	4/30	0.00508447	0.0250094	0	0	6.43909	34.0085	LGALS9;PVR;HLA-G;HLA-E
551	GO_Biological_Process_2021	extrinsic apoptotic signaling pathway via death domain receptors (GO:0008625)	4/30	0.00508447	0.0250094	0	0	6.43909	34.0085	FASLG;NGF;TNF;TNFRSF1A
552	GO_Biological_Process_2021	response to alcohol (GO:0097305)	4/30	0.00508447	0.0250094	0	0	6.43909	34.0085	TGFB1;CCL21;CCL3;SLIT2
553	GO_Biological_Process_2021	maintenance of blood-brain barrier (GO:0035633)	4/30	0.00508447	0.0250094	0	0	6.43909	34.0085	IL6;LAMA2;LAMC1;JAM3
554	GO_Biological_Process_2021	positive regulation of small GTPase mediated signal transduction (GO:0051057)	4/30	0.00508447	0.0250094	0	0	6.43909	34.0085	RELN;NGF;TGM2;FGF10
555	GO_Biological_Process_2021	antifungal humoral response (GO:0019732)	2/5	0.0052575	0.0250094	0	0	27.8162	145.982	RARRES2;FAM3A
556	GO_Biological_Process_2021	regulation of astrocyte activation (GO:0061888)	2/5	0.0052575	0.0250094	0	0	27.8162	145.982	IL6;TREM2
557	GO_Biological_Process_2021	regulation of blood coagulation, intrinsic pathway (GO:2000266)	2/5	0.0052575	0.0250094	0	0	27.8162	145.982	SERPING1;A2M
558	GO_Biological_Process_2021	regulation of fever generation (GO:0031620)	2/5	0.0052575	0.0250094	0	0	27.8162	145.982	IL1B;TNF
559	GO_Biological_Process_2021	cellular response to nicotine (GO:0071316)	2/5	0.0052575	0.0250094	0	0	27.8162	145.982	B2M;TNF
560	GO_Biological_Process_2021	regulation of integrin biosynthetic process (GO:0045113)	2/5	0.0052575	0.0250094	0	0	27.8162	145.982	TMEFF2;S100A9
561	GO_Biological_Process_2021	regulation of interleukin-1 alpha production (GO:0032650)	2/5	0.0052575	0.0250094	0	0	27.8162	145.982	S100A13;IL16
562	GO_Biological_Process_2021	chemokine (C-X-C motif) ligand 12 signaling pathway (GO:0038146)	2/5	0.0052575	0.0250094	0	0	27.8162	145.982	CXCL12;TREM2
563	GO_Biological_Process_2021	ciliary neurotrophic factor-mediated signaling pathway (GO:0070120)	2/5	0.0052575	0.0250094	0	0	27.8162	145.982	IL6ST;IL6R
564	GO_Biological_Process_2021	regulation of low-density lipoprotein particle receptor catabolic process (GO:0032803)	2/5	0.0052575	0.0250094	0	0	27.8162	145.982	ANXA2;PCSK9
565	GO_Biological_Process_2021	regulation of NK T cell proliferation (GO:0051140)	2/5	0.0052575	0.0250094	0	0	27.8162	145.982	IL23A;IL18
566	GO_Biological_Process_2021	regulation of protein import (GO:1904589)	2/5	0.0052575	0.0250094	0	0	27.8162	145.982	BMP4;TGFB1
567	GO_Biological_Process_2021	regulation of retinal ganglion cell axon guidance (GO:0090259)	2/5	0.0052575	0.0250094	0	0	27.8162	145.982	NRP1;SLIT2
568	GO_Biological_Process_2021	response to cocaine (GO:0042220)	2/5	0.0052575	0.0250094	0	0	27.8162	145.982	CRHBP;TGM2
569	GO_Biological_Process_2021	salivary gland development (GO:0007431)	2/5	0.0052575	0.0250094	0	0	27.8162	145.982	TGFB1;FGF10
570	GO_Biological_Process_2021	negative regulation of blood coagulation, intrinsic pathway (GO:2000267)	2/5	0.0052575	0.0250094	0	0	27.8162	145.982	SERPING1;A2M
571	GO_Biological_Process_2021	negative regulation of interferon-alpha production (GO:0032687)	2/5	0.0052575	0.0250094	0	0	27.8162	145.982	IL10;PTPRS
572	GO_Biological_Process_2021	negative regulation of leukocyte adhesion to vascular endothelial cell (GO:1904995)	2/5	0.0052575	0.0250094	0	0	27.8162	145.982	CXCL12;CCL21
573	GO_Biological_Process_2021	negative regulation of vascular endothelial cell proliferation (GO:1905563)	2/5	0.0052575	0.0250094	0	0	27.8162	145.982	FLT1;CCL2
574	GO_Biological_Process_2021	peptidyl-cysteine S-nitrosylation (GO:0018119)	2/5	0.0052575	0.0250094	0	0	27.8162	145.982	S100A9;S100A8
575	GO_Biological_Process_2021	positive regulation of dendritic cell differentiation (GO:2001200)	2/5	0.0052575	0.0250094	0	0	27.8162	145.982	LGALS1;LGALS9
576	GO_Biological_Process_2021	positive regulation of heat generation (GO:0031652)	2/5	0.0052575	0.0250094	0	0	27.8162	145.982	IL1B;TNF
577	GO_Biological_Process_2021	positive regulation of mononuclear cell proliferation (GO:0032946)	2/5	0.0052575	0.0250094	0	0	27.8162	145.982	CSF1;FGF10
578	GO_Biological_Process_2021	positive regulation of prostaglandin biosynthetic process (GO:0031394)	2/5	0.0052575	0.0250094	0	0	27.8162	145.982	ANXA1;IL1B
579	GO_Biological_Process_2021	positive regulation of prostaglandin secretion (GO:0032308)	2/5	0.0052575	0.0250094	0	0	27.8162	145.982	IL1B;TNFSF11
580	GO_Biological_Process_2021	peptidyl-tyrosine phosphorylation (GO:0018108)	6/69	0.00561	0.0266403	0	0	3.99569	20.7105	FLT1;EFEMP1;RELN;FLT4;PDGFB;TEK
581	GO_Biological_Process_2021	toll-like receptor signaling pathway (GO:0002224)	7/91	0.00562098	0.0266465	0	0	3.5	18.1344	LY96;LGALS9;CD14;NMI;S100A9;S100A8;CTSB
582	GO_Biological_Process_2021	cellular defense response (GO:0006968)	5/49	0.0057168	0.0266593	0	0	4.76197	24.5925	LGALS3BP;FCMR;GNLY;LY96;HLA-G
583	GO_Biological_Process_2021	regulation of macrophage derived foam cell differentiation (GO:0010743)	4/31	0.00573113	0.0266593	0	0	6.20029	32.0049	CETP;CSF1;IL18;LPL
584	GO_Biological_Process_2021	triglyceride homeostasis (GO:0070328)	4/31	0.00573113	0.0266593	0	0	6.20029	32.0049	CETP;IL18;LPL;APOA1
585	GO_Biological_Process_2021	vitamin transport (GO:0051180)	4/31	0.00573113	0.0266593	0	0	6.20029	32.0049	TCN2;APOA1;FOLR3;FOLR2
586	GO_Biological_Process_2021	negative regulation of response to DNA damage stimulus (GO:2001021)	4/31	0.00573113	0.0266593	0	0	6.20029	32.0049	CXCL12;MIF;CLU;CD44
587	GO_Biological_Process_2021	regulation of amyloid-beta clearance (GO:1900221)	3/16	0.00574929	0.0266593	0	0	9.64437	49.7522	TREM2;CLU;TNF
588	GO_Biological_Process_2021	necroptotic process (GO:0070266)	3/16	0.00574929	0.0266593	0	0	9.64437	49.7522	LY96;FASLG;CD14
589	GO_Biological_Process_2021	negative regulation of macrophage activation (GO:0043031)	3/16	0.00574929	0.0266593	0	0	9.64437	49.7522	GRN;BPI;CST7
590	GO_Biological_Process_2021	negative regulation of natural killer cell mediated cytotoxicity (GO:0045953)	3/16	0.00574929	0.0266593	0	0	9.64437	49.7522	LGALS9;HLA-G;HLA-E
591	GO_Biological_Process_2021	platelet-derived growth factor receptor signaling pathway (GO:0048008)	3/16	0.00574929	0.0266593	0	0	9.64437	49.7522	NRP1;PDGFB;PLAT
592	GO_Biological_Process_2021	positive regulation of collagen biosynthetic process (GO:0032967)	3/16	0.00574929	0.0266593	0	0	9.64437	49.7522	BMP4;TGFB1;SERPINF2
593	GO_Biological_Process_2021	positive regulation of isotype switching (GO:0045830)	3/16	0.00574929	0.0266593	0	0	9.64437	49.7522	CD40;TGFB1;TNFSF13
594	GO_Biological_Process_2021	positive regulation of syncytium formation by plasma membrane fusion (GO:0060143)	3/16	0.00574929	0.0266593	0	0	9.64437	49.7522	ADAM9;SCGB3A1;TREM2
595	GO_Biological_Process_2021	enzyme linked receptor protein signaling pathway (GO:0007167)	9/140	0.00590309	0.0273266	0	0	2.89101	14.8375	NPPC;FLT1;CSF1;FLT4;LIF;TEK;IL6ST;NGF;ANGPTL1
596	GO_Biological_Process_2021	cellular response to fibroblast growth factor stimulus (GO:0044344)	7/92	0.00596413	0.0275629	0	0	3.45865	17.7152	FGF16;CXCL8;CCL5;FGF19;CCL2;CD44;FGF10
597	GO_Biological_Process_2021	regulation of cell migration involved in sprouting angiogenesis (GO:0090049)	4/32	0.00643037	0.0293455	0	0	5.97854	30.172	SRPX2;ANXA1;MMRN2;THBS1
598	GO_Biological_Process_2021	regulation of cellular biosynthetic process (GO:0031326)	4/32	0.00643037	0.0293455	0	0	5.97854	30.172	C3;CXCL8;CCL5;TNFRSF1B
599	GO_Biological_Process_2021	hematopoietic progenitor cell differentiation (GO:0002244)	4/32	0.00643037	0.0293455	0	0	5.97854	30.172	BMP4;FLT1;TGFB1;FLT4
600	GO_Biological_Process_2021	liver development (GO:0001889)	4/32	0.00643037	0.0293455	0	0	5.97854	30.172	IL6;ANXA1;PCSK9;GFER
601	GO_Biological_Process_2021	positive regulation of immune effector process (GO:0002699)	4/32	0.00643037	0.0293455	0	0	5.97854	30.172	IL10;IL23A;IL1B;LGALS9
602	GO_Biological_Process_2021	cellular response to BMP stimulus (GO:0071773)	6/71	0.00644558	0.0293455	0	0	3.87235	19.5335	BMP4;TGFB1;ADAMTS12;BMP6;ADAMTS7;RGMA
603	GO_Biological_Process_2021	cholesterol homeostasis (GO:0042632)	6/71	0.00644558	0.0293455	0	0	3.87235	19.5335	CETP;IL18;PCSK9;APOA1;LPL;TSKU
604	GO_Biological_Process_2021	response to metal ion (GO:0010038)	6/71	0.00644558	0.0293455	0	0	3.87235	19.5335	IL1A;ADAM9;MAPT;THBS1;PAM;LOXL2
605	GO_Biological_Process_2021	myeloid leukocyte differentiation (GO:0002573)	6/71	0.00644558	0.0293455	0	0	3.87235	19.5335	BMP4;CSF1;TNFSF11;TREM2;LGALS9;MMP9
606	GO_Biological_Process_2021	cholesterol transport (GO:0030301)	5/51	0.00677898	0.0308125	0	0	4.55446	22.7447	CETP;APOC1;APOA1;CLU;TSKU
607	GO_Biological_Process_2021	regulation of cell killing (GO:0031341)	3/17	0.00686088	0.0308796	0	0	8.95503	44.6132	IL10;CR1L;CD55
608	GO_Biological_Process_2021	regulation of establishment of endothelial barrier (GO:1903140)	3/17	0.00686088	0.0308796	0	0	8.95503	44.6132	IL1B;TNF;TNFRSF1A
609	GO_Biological_Process_2021	reverse cholesterol transport (GO:0043691)	3/17	0.00686088	0.0308796	0	0	8.95503	44.6132	CETP;APOA1;CLU
610	GO_Biological_Process_2021	negative regulation of viral entry into host cell (GO:0046597)	3/17	0.00686088	0.0308796	0	0	8.95503	44.6132	FCN1;GSN;PTX3
611	GO_Biological_Process_2021	positive regulation of collagen metabolic process (GO:0010714)	3/17	0.00686088	0.0308796	0	0	8.95503	44.6132	BMP4;TGFB1;SERPINF2
612	GO_Biological_Process_2021	positive regulation of macrophage activation (GO:0043032)	3/17	0.00686088	0.0308796	0	0	8.95503	44.6132	CCL3;TREM2;THBS1
613	GO_Biological_Process_2021	sterol homeostasis (GO:0055092)	6/72	0.00689565	0.0309855	0	0	3.81348	18.9792	CETP;IL18;PCSK9;APOA1;LPL;TSKU
614	GO_Biological_Process_2021	regulation of cholesterol efflux (GO:0010874)	4/33	0.00718395	0.032072	0	0	5.77209	28.4905	CETP;APOA1;TREM2;PLTP
615	GO_Biological_Process_2021	vasculogenesis (GO:0001570)	4/33	0.00718395	0.032072	0	0	5.77209	28.4905	EGFL7;TGFB1;AGGF1;ADM
616	GO_Biological_Process_2021	negative regulation of smooth muscle cell proliferation (GO:0048662)	4/33	0.00718395	0.032072	0	0	5.77209	28.4905	IL10;EFEMP2;IGFBP3;APOD
617	GO_Biological_Process_2021	positive regulation of cholesterol transport (GO:0032376)	4/33	0.00718395	0.032072	0	0	5.77209	28.4905	CETP;APOA1;TREM2;PLTP
618	GO_Biological_Process_2021	regulation of signal transduction (GO:0009966)	11/198	0.00733999	0.0327157	0	0	2.47892	12.1824	TGFB1;IGFBP3;MZB1;IGFBP7;TREM2;TIMP1;IGFBP6;KAZALD1;CLU;PPIA;CD55
619	GO_Biological_Process_2021	negative regulation of protein-containing complex assembly (GO:0031333)	5/52	0.00735866	0.032735	0	0	4.45733	21.8939	TREM2;CLU;DKK1;SORL1;JAM3
620	GO_Biological_Process_2021	negative regulation of cell adhesion (GO:0007162)	6/73	0.00736805	0.032735	0	0	3.75637	18.446	TGFB1;ANGPT1;SERPINE1;SPOCK1;TGFBI;JAM3
621	GO_Biological_Process_2021	cellular response to iron ion (GO:0071281)	2/6	0.00776395	0.0336275	0	0	20.8611	101.349	B2M;BMP6
622	GO_Biological_Process_2021	regulation of hyaluronan biosynthetic process (GO:1900125)	2/6	0.00776395	0.0336275	0	0	20.8611	101.349	TGFB1;PDGFB
623	GO_Biological_Process_2021	regulation of interleukin-1-mediated signaling pathway (GO:2000659)	2/6	0.00776395	0.0336275	0	0	20.8611	101.349	IL1RN;IL6
624	GO_Biological_Process_2021	regulation of keratinocyte apoptotic process (GO:1902172)	2/6	0.00776395	0.0336275	0	0	20.8611	101.349	SFRP4;GSN
625	GO_Biological_Process_2021	regulation of macromolecule biosynthetic process (GO:0010556)	2/6	0.00776395	0.0336275	0	0	20.8611	101.349	TNFRSF1B;S100A9
626	GO_Biological_Process_2021	epithelial tube branching involved in lung morphogenesis (GO:0060441)	2/6	0.00776395	0.0336275	0	0	20.8611	101.349	BMP4;FGF10
627	GO_Biological_Process_2021	regulation of T-helper 17 cell lineage commitment (GO:2000328)	2/6	0.00776395	0.0336275	0	0	20.8611	101.349	IL23A;LOXL3
628	GO_Biological_Process_2021	retinal ganglion cell axon guidance (GO:0031290)	2/6	0.00776395	0.0336275	0	0	20.8611	101.349	NRP1;SLIT2
629	GO_Biological_Process_2021	negative regulation of anion transport (GO:1903792)	2/6	0.00776395	0.0336275	0	0	20.8611	101.349	SFRP4;TRH
630	GO_Biological_Process_2021	negative regulation of cellular extravasation (GO:0002692)	2/6	0.00776395	0.0336275	0	0	20.8611	101.349	CXCL12;CCL21
631	GO_Biological_Process_2021	negative regulation of lipoprotein particle clearance (GO:0010985)	2/6	0.00776395	0.0336275	0	0	20.8611	101.349	APOC1;PCSK9
632	GO_Biological_Process_2021	negative regulation of morphogenesis of an epithelium (GO:1905331)	2/6	0.00776395	0.0336275	0	0	20.8611	101.349	BMP4;TNF
633	GO_Biological_Process_2021	positive regulation of lipoprotein particle clearance (GO:0010986)	2/6	0.00776395	0.0336275	0	0	20.8611	101.349	ANXA2;TREM2
634	GO_Biological_Process_2021	positive regulation of microglial cell activation (GO:1903980)	2/6	0.00776395	0.0336275	0	0	20.8611	101.349	CCL3;TREM2
635	GO_Biological_Process_2021	positive regulation of tau-protein kinase activity (GO:1902949)	2/6	0.00776395	0.0336275	0	0	20.8611	101.349	CLU;DKK1
636	GO_Biological_Process_2021	protection from natural killer cell mediated cytotoxicity (GO:0042270)	2/6	0.00776395	0.0336275	0	0	20.8611	101.349	HLA-G;HLA-E
637	GO_Biological_Process_2021	negative regulation of cysteine-type endopeptidase activity (GO:2000117)	5/53	0.007972	0.0339267	0	0	4.36425	21.0873	NGF;CST7;TNF;THBS1;CD44
638	GO_Biological_Process_2021	positive regulation of B cell activation (GO:0050871)	5/53	0.007972	0.0339267	0	0	4.36425	21.0873	CD40;IL6;IGLL1;MIF;TNFSF13B
639	GO_Biological_Process_2021	regulation of activated T cell proliferation (GO:0046006)	4/34	0.00799353	0.0339267	0	0	5.5794	26.9436	IL23A;IGF2;IL18;LGALS9
640	GO_Biological_Process_2021	central nervous system neuron differentiation (GO:0021953)	4/34	0.00799353	0.0339267	0	0	5.5794	26.9436	NPY;SPOCK1;MAPT;WNT2
641	GO_Biological_Process_2021	regulation of myoblast differentiation (GO:0045661)	4/34	0.00799353	0.0339267	0	0	5.5794	26.9436	BMP4;TGFB1;MSTN;IGFBP3
642	GO_Biological_Process_2021	epithelial tube morphogenesis (GO:0060562)	4/34	0.00799353	0.0339267	0	0	5.5794	26.9436	BMP4;COL4A1;SLIT2;FGF10
643	GO_Biological_Process_2021	positive regulation of DNA binding (GO:0043388)	4/34	0.00799353	0.0339267	0	0	5.5794	26.9436	TGFB1;HMGB2;NGF;MMP9
644	GO_Biological_Process_2021	positive regulation of epidermal growth factor receptor signaling pathway (GO:0045742)	4/34	0.00799353	0.0339267	0	0	5.5794	26.9436	BTC;MMP9;EREG;HBEGF
645	GO_Biological_Process_2021	endothelial cell proliferation (GO:0001935)	3/18	0.00809125	0.0339267	0	0	8.3576	40.2583	BMP4;TEK;LOXL2
646	GO_Biological_Process_2021	regulation of vascular endothelial cell proliferation (GO:1905562)	3/18	0.00809125	0.0339267	0	0	8.3576	40.2583	FLT1;IGF2;CCL2
647	GO_Biological_Process_2021	interleukin-6-mediated signaling pathway (GO:0070102)	3/18	0.00809125	0.0339267	0	0	8.3576	40.2583	IL6;IL6ST;IL6R
648	GO_Biological_Process_2021	T cell migration (GO:0072678)	3/18	0.00809125	0.0339267	0	0	8.3576	40.2583	CCL20;CCL3;CXCL16
649	GO_Biological_Process_2021	negative regulation of interleukin-8 production (GO:0032717)	3/18	0.00809125	0.0339267	0	0	8.3576	40.2583	IL10;ANXA1;BPI
650	GO_Biological_Process_2021	neuron maturation (GO:0042551)	3/18	0.00809125	0.0339267	0	0	8.3576	40.2583	C3;C1QA;LGI4
651	GO_Biological_Process_2021	positive chemotaxis (GO:0050918)	3/18	0.00809125	0.0339267	0	0	8.3576	40.2583	NRP1;ANGPT1;FGF10
652	GO_Biological_Process_2021	positive regulation of cartilage development (GO:0061036)	3/18	0.00809125	0.0339267	0	0	8.3576	40.2583	BMP4;BMP1;LOXL2
653	GO_Biological_Process_2021	positive regulation of extracellular matrix organization (GO:1903055)	3/18	0.00809125	0.0339267	0	0	8.3576	40.2583	EFEMP2;IL6;TGFB1
654	GO_Biological_Process_2021	positive regulation of interleukin-4 production (GO:0032753)	3/18	0.00809125	0.0339267	0	0	8.3576	40.2583	CD40LG;LGALS9;HLA-E
655	GO_Biological_Process_2021	positive regulation of macrophage derived foam cell differentiation (GO:0010744)	3/18	0.00809125	0.0339267	0	0	8.3576	40.2583	CSF1;IL18;LPL
656	GO_Biological_Process_2021	positive regulation of synaptic transmission, glutamatergic (GO:0051968)	3/18	0.00809125	0.0339267	0	0	8.3576	40.2583	NPS;RELN;CCL2
657	GO_Biological_Process_2021	programmed necrotic cell death (GO:0097300)	3/18	0.00809125	0.0339267	0	0	8.3576	40.2583	LY96;FASLG;CD14
658	GO_Biological_Process_2021	regulation of neuron apoptotic process (GO:0043523)	7/98	0.00836091	0.0350042	0	0	3.22961	15.451	GRN;CCL3;PCSK9;CCL2;TREM2;NGF;TNF
659	GO_Biological_Process_2021	cellular response to virus (GO:0098586)	4/35	0.00886074	0.0369845	0	0	5.39914	25.517	IL6;CCL5;VWCE;LGALS9
660	GO_Biological_Process_2021	negative regulation of T cell proliferation (GO:0042130)	4/35	0.00886074	0.0369845	0	0	5.39914	25.517	IL10;IL4I1;LGALS9;HLA-G
661	GO_Biological_Process_2021	positive regulation of developmental process (GO:0051094)	10/177	0.00924043	0.0385111	0	0	2.52057	11.8068	BMP4;BMP1;RELN;EDN3;C1QBP;SERPINF2;PDGFB;PRL;TNF;SORL1
662	GO_Biological_Process_2021	negative regulation of cysteine-type endopeptidase activity involved in apoptotic process (GO:0043154)	5/55	0.00930343	0.0387152	0	0	4.18925	19.5947	NGF;TNF;MMP9;THBS1;CD44
663	GO_Biological_Process_2021	regulation of phosphorylation (GO:0042325)	8/125	0.00943771	0.0390606	0	0	2.87313	13.3975	BMP4;NRP1;SRPX2;CCL5;FN1;MIF;THBS1;EREG
664	GO_Biological_Process_2021	pyroptosis (GO:0070269)	3/19	0.00944306	0.0390606	0	0	7.83485	36.5298	GZMA;GZMB;TREM2
665	GO_Biological_Process_2021	regulation of insulin-like growth factor receptor signaling pathway (GO:0043567)	3/19	0.00944306	0.0390606	0	0	7.83485	36.5298	CILP;IGFBP3;IGFBP6
666	GO_Biological_Process_2021	regulation of lymphocyte proliferation (GO:0050670)	3/19	0.00944306	0.0390606	0	0	7.83485	36.5298	MZB1;TNFRSF1B;FGF10
667	GO_Biological_Process_2021	negative regulation of gene expression (GO:0010629)	15/322	0.00956776	0.0395171	0	0	2.06425	9.59744	IL10;SRGN;TGFB1;CXCL8;PDGFB;GZMB;MIF;TNF;BMP4;TWSG1;CILP;FGF19;CCL3;LGALS9;MAPT
668	GO_Biological_Process_2021	regulation of receptor internalization (GO:0002090)	4/36	0.00978711	0.0403345	0	0	5.23015	24.1983	SFRP4;ANGPT1;PCSK9;DKK1
669	GO_Biological_Process_2021	positive regulation of cell cycle process (GO:0090068)	7/101	0.0097949	0.0403345	0	0	3.12605	14.4608	BTC;IL1A;EDN3;IL1B;PDGFB;IGF2;EREG
670	GO_Biological_Process_2021	positive regulation of cell growth (GO:0030307)	7/102	0.0103105	0.0421783	0	0	3.09299	14.1491	LGI1;MAPT;NGF;S100A9;NTN1;S100A8;CXCL16
671	GO_Biological_Process_2021	antigen processing and presentation of endogenous peptide antigen via MHC class I via ER pathway (GO:0002484)	2/7	0.0107013	0.0421783	0	0	16.688	75.7201	HLA-G;HLA-E
672	GO_Biological_Process_2021	antigen processing and presentation of endogenous peptide antigen via MHC class I via ER pathway, TAP-independent (GO:0002486)	2/7	0.0107013	0.0421783	0	0	16.688	75.7201	HLA-G;HLA-E
673	GO_Biological_Process_2021	regulation of calcidiol 1-monooxygenase activity (GO:0060558)	2/7	0.0107013	0.0421783	0	0	16.688	75.7201	IL1B;TNF
674	GO_Biological_Process_2021	regulation of entry of bacterium into host cell (GO:2000535)	2/7	0.0107013	0.0421783	0	0	16.688	75.7201	CXCL8;FUCA2
675	GO_Biological_Process_2021	regulation of glial cell apoptotic process (GO:0034350)	2/7	0.0107013	0.0421783	0	0	16.688	75.7201	CCL2;TREM2
676	GO_Biological_Process_2021	complement activation, alternative pathway (GO:0006957)	2/7	0.0107013	0.0421783	0	0	16.688	75.7201	C3;CFP
677	GO_Biological_Process_2021	death-inducing signaling complex assembly (GO:0071550)	2/7	0.0107013	0.0421783	0	0	16.688	75.7201	TNF;TNFRSF1A
678	GO_Biological_Process_2021	definitive hemopoiesis (GO:0060216)	2/7	0.0107013	0.0421783	0	0	16.688	75.7201	MFAP5;TEK
679	GO_Biological_Process_2021	regulation of natural killer cell cytokine production (GO:0002727)	2/7	0.0107013	0.0421783	0	0	16.688	75.7201	HLA-G;HLA-E
680	GO_Biological_Process_2021	regulation of prostaglandin biosynthetic process (GO:0031392)	2/7	0.0107013	0.0421783	0	0	16.688	75.7201	ANXA1;IL1B
681	GO_Biological_Process_2021	regulation of skeletal muscle satellite cell proliferation (GO:0014842)	2/7	0.0107013	0.0421783	0	0	16.688	75.7201	ANGPT1;MSTN
682	GO_Biological_Process_2021	glandular epithelial cell development (GO:0002068)	2/7	0.0107013	0.0421783	0	0	16.688	75.7201	BMP4;BMP6
683	GO_Biological_Process_2021	regulation of transforming growth factor beta1 production (GO:0032908)	2/7	0.0107013	0.0421783	0	0	16.688	75.7201	THBS1;TSKU
684	GO_Biological_Process_2021	glial cell migration (GO:0008347)	2/7	0.0107013	0.0421783	0	0	16.688	75.7201	CCL3;CCL2
685	GO_Biological_Process_2021	release of sequestered calcium ion into cytosol by endoplasmic reticulum (GO:1903514)	2/7	0.0107013	0.0421783	0	0	16.688	75.7201	CCL3;FASLG
686	GO_Biological_Process_2021	substrate-dependent cell migration, cell extension (GO:0006930)	2/7	0.0107013	0.0421783	0	0	16.688	75.7201	NRP1;NTN1
687	GO_Biological_Process_2021	maintenance of protein location in extracellular region (GO:0071694)	2/7	0.0107013	0.0421783	0	0	16.688	75.7201	FBN2;FBN1
688	GO_Biological_Process_2021	type B pancreatic cell development (GO:0003323)	2/7	0.0107013	0.0421783	0	0	16.688	75.7201	BMP4;BMP6
689	GO_Biological_Process_2021	negative regulation of dendritic cell apoptotic process (GO:2000669)	2/7	0.0107013	0.0421783	0	0	16.688	75.7201	CXCL12;CCL21
690	GO_Biological_Process_2021	negative regulation of MyD88-independent toll-like receptor signaling pathway (GO:0034128)	2/7	0.0107013	0.0421783	0	0	16.688	75.7201	LY96;CD14
691	GO_Biological_Process_2021	negative regulation of striated muscle tissue development (GO:0045843)	2/7	0.0107013	0.0421783	0	0	16.688	75.7201	BMP4;TGFB1
692	GO_Biological_Process_2021	negative regulation of T cell apoptotic process (GO:0070233)	2/7	0.0107013	0.0421783	0	0	16.688	75.7201	BMP4;CCL5
693	GO_Biological_Process_2021	positive regulation of cardiac muscle cell differentiation (GO:2000727)	2/7	0.0107013	0.0421783	0	0	16.688	75.7201	BMP4;TGFB1
694	GO_Biological_Process_2021	positive regulation of chemokine (C-X-C motif) ligand 2 production (GO:2000343)	2/7	0.0107013	0.0421783	0	0	16.688	75.7201	LPL;TNF
695	GO_Biological_Process_2021	positive regulation of lymphocyte apoptotic process (GO:0070230)	2/7	0.0107013	0.0421783	0	0	16.688	75.7201	IL10;CCL5
696	GO_Biological_Process_2021	positive regulation of natural killer cell cytokine production (GO:0002729)	2/7	0.0107013	0.0421783	0	0	16.688	75.7201	HLA-G;HLA-E
697	GO_Biological_Process_2021	positive regulation of NK T cell activation (GO:0051135)	2/7	0.0107013	0.0421783	0	0	16.688	75.7201	IL23A;IL18
698	GO_Biological_Process_2021	positive regulation of unsaturated fatty acid biosynthetic process (GO:2001280)	2/7	0.0107013	0.0421783	0	0	16.688	75.7201	ANXA1;IL1B
699	GO_Biological_Process_2021	positive regulation of vesicle fusion (GO:0031340)	2/7	0.0107013	0.0421783	0	0	16.688	75.7201	ANXA1;ANXA2
700	GO_Biological_Process_2021	regulation of p38MAPK cascade (GO:1900744)	4/37	0.0107741	0.0422492	0	0	5.0714	22.9765	IL1B;EMC10;TREM2;LGALS9
701	GO_Biological_Process_2021	negative regulation of epithelial cell apoptotic process (GO:1904036)	4/37	0.0107741	0.0422492	0	0	5.0714	22.9765	IL10;ANGPT1;SERPINE1;TEK
702	GO_Biological_Process_2021	neural crest cell migration (GO:0001755)	4/37	0.0107741	0.0422492	0	0	5.0714	22.9765	NRP1;SEMA3C;SEMA3B;FN1
703	GO_Biological_Process_2021	positive regulation of proteolysis (GO:0045862)	5/57	0.0107805	0.0422492	0	0	4.02771	18.2456	CCBE1;IL1B;ADAM9;TNFRSF1B;TNF
704	GO_Biological_Process_2021	negative regulation of lipid storage (GO:0010888)	3/20	0.0109186	0.0425486	0	0	7.3736	33.3087	IL6;TREM2;TNF
705	GO_Biological_Process_2021	positive regulation of activated T cell proliferation (GO:0042104)	3/20	0.0109186	0.0425486	0	0	7.3736	33.3087	IL23A;IGF2;IL18
706	GO_Biological_Process_2021	positive regulation of hormone secretion (GO:0046887)	3/20	0.0109186	0.0425486	0	0	7.3736	33.3087	EDN3;GRP;SPP1
707	GO_Biological_Process_2021	positive regulation of protein processing (GO:0010954)	3/20	0.0109186	0.0425486	0	0	7.3736	33.3087	CCBE1;CLEC3B;GSN
708	GO_Biological_Process_2021	negative regulation of cellular response to growth factor stimulus (GO:0090288)	6/80	0.0113498	0.0441666	0	0	3.39981	15.2262	HTRA3;MMRN2;SLIT2;ADAMTS12;THBS1;SORL1
709	GO_Biological_Process_2021	axonogenesis (GO:0007409)	12/240	0.0116148	0.045134	0	0	2.21811	9.88274	LGI1;NRP1;RELN;CXCL12;LAMA2;SEMA3C;LAMA1;SEMA3B;NTN4;CCK;SLIT2;SCN1B
710	GO_Biological_Process_2021	regulation of cell communication (GO:0010646)	4/38	0.0118231	0.0457503	0	0	4.92199	21.8423	ANXA1;SCG5;IGFBP7;KAZALD1
711	GO_Biological_Process_2021	lymphocyte proliferation (GO:0046651)	4/38	0.0118231	0.0457503	0	0	4.92199	21.8423	IL10;CD40;CD40LG;TNFSF14
712	GO_Biological_Process_2021	positive regulation of signaling (GO:0023056)	4/38	0.0118231	0.0457503	0	0	4.92199	21.8423	LGI1;ANXA2;EDN3;TNF
713	GO_Biological_Process_2021	negative regulation of protein modification process (GO:0031400)	6/81	0.012022	0.0464549	0	0	3.35431	14.8295	CRTAP;TGFB1;IGFBP3;MAPT;SLIT2;PPIA
714	GO_Biological_Process_2021	response to reactive oxygen species (GO:0000302)	5/59	0.0124102	0.0478879	0	0	3.87814	17.022	HP;ADAM9;APOD;MAPT;MMP9
715	GO_Biological_Process_2021	purinergic nucleotide receptor signaling pathway (GO:0035590)	3/21	0.0125198	0.048243	0	0	6.9636	30.5037	C3;IL1B;IL18
716	GO_Biological_Process_2021	regulation of nitric-oxide synthase activity (GO:0050999)	4/39	0.0129355	0.049706	0	0	4.78112	20.7873	FCER2;IL1A;IL1B;TNF
717	GO_Biological_Process_2021	membrane protein proteolysis (GO:0033619)	4/39	0.0129355	0.049706	0	0	4.78112	20.7873	NAPSA;TGFB1;ERAP1;ADAM9

### Sheet: Supp Table 25
downregulated_GO_sec_gene_sig
	Gene_set	Term	Overlap	P-value	Adjusted P-value	Old P-value	Old Adjusted P-value	Odds Ratio	Combined Score	Genes
0	GO_Biological_Process_2021	extracellular matrix organization (GO:0030198)	71/300	7.2238e-56	1.64341e-52	0	0	18.3115	2324.96	APP;ECM2;COL16A1;COL14A1;ELN;TNC;LAMC2;FGF2;LOXL1;HAPLN1;COMP;ADAMTS3;IBSP;TIMP2;ADAMTS6;COL27A1;MIA;MMP2;SPINK5;NPNT;HSPG2;DCN;GREM1;BCAN;VCAN;COL2A1;MMP13;MMP16;LOX;COL6A2;MMP17;ADAM12;COL6A1;GFOD2;COL8A2;MATN1;COL21A1;COL4A5;COL6A3;GAS6;MATN4;MATN3;COL17A1;LAMA5;COL11A1;COL11A2;LAMA3;HTRA1;KLK4;PDGFA;DPT;NDNF;KLK7;SCUBE3;ACAN;SCUBE1;TTR;ADAMTS18;ADAMTS17;TGFB2;COL24A1;LAMB3;LUM;COL1A1;SMOC2;COL3A1;COL1A2;COL5A2;COL9A1;COL9A2;AGRN
1	GO_Biological_Process_2021	extracellular structure organization (GO:0043062)	60/216	1.15563e-51	1.19091e-48	0	0	22.0615	2587.53	APP;ECM2;COL16A1;COL14A1;ELN;TNC;LAMC2;FGF2;LOXL1;HAPLN1;COMP;ADAMTS3;IBSP;ADAMTS6;COL27A1;MIA;MMP2;SPINK5;NPNT;HSPG2;DCN;BCAN;VCAN;COL2A1;MMP13;MMP16;LOX;COL6A2;MMP17;ADAM12;COL6A1;GFOD2;COL8A2;MATN1;COL4A5;COL6A3;MATN4;MATN3;COL17A1;LAMA5;COL11A1;COL11A2;LAMA3;PDGFA;NDNF;ACAN;TTR;ADAMTS18;ADAMTS17;COL24A1;LAMB3;LUM;COL1A1;SMOC2;COL3A1;COL1A2;COL5A2;COL9A1;COL9A2;AGRN
2	GO_Biological_Process_2021	external encapsulating structure organization (GO:0045229)	60/217	1.57043e-51	1.19091e-48	0	0	21.9198	2564.19	APP;ECM2;COL16A1;COL14A1;ELN;TNC;LAMC2;FGF2;LOXL1;HAPLN1;COMP;ADAMTS3;IBSP;ADAMTS6;COL27A1;MIA;MMP2;SPINK5;NPNT;HSPG2;DCN;BCAN;VCAN;COL2A1;MMP13;MMP16;LOX;COL6A2;MMP17;ADAM12;COL6A1;GFOD2;COL8A2;MATN1;COL4A5;COL6A3;MATN4;MATN3;COL17A1;LAMA5;COL11A1;COL11A2;LAMA3;PDGFA;NDNF;ACAN;TTR;ADAMTS18;ADAMTS17;COL24A1;LAMB3;LUM;COL1A1;SMOC2;COL3A1;COL1A2;COL5A2;COL9A1;COL9A2;AGRN
3	GO_Biological_Process_2021	collagen fibril organization (GO:0030199)	30/89	5.13495e-29	2.9205e-26	0	0	26.9285	1754.09	COL17A1;COL16A1;COL14A1;COL11A1;COL11A2;LAMA3;DPT;LAMC2;LOXL1;ADAMTS3;TGFB2;COL27A1;COL24A1;LAMB3;LUM;GREM1;COL1A1;COL3A1;COL2A1;COL1A2;LOX;COL6A2;COL6A1;COL5A2;COL8A2;COL9A1;COL21A1;COL4A5;COL6A3;COL9A2
4	GO_Biological_Process_2021	skeletal system development (GO:0001501)	33/158	2.48876e-24	1.13239e-21	0	0	14.0483	763.527	PKDCC;UCMA;HHIP;COL11A2;XYLT1;STC1;TNFRSF11B;HAPLN1;COMP;ACAN;WNT11;FRZB;GDF10;GDF11;TGFB2;WNT5A;IGF1;BMP7;BMP5;COL1A1;BCAN;RBP4;BMP2;VCAN;COL1A2;COL2A1;MMP16;CHI3L1;COL9A2;NOTUM;FGFR3;FGFR2;MATN3
5	GO_Biological_Process_2021	positive regulation of protein phosphorylation (GO:0001934)	42/371	6.73286e-20	2.55287e-17	0	0	6.89147	304.222	APP;PDGFA;FGF2;LRP8;CX3CL1;EGFR;NTF4;GHR;FGF7;FGF9;PDGFD;PDGFC;NTF3;ENPP2;RSPO1;CCL19;GDF10;GDF11;TGFB2;IL15;BDNF;TGFB3;WNT3A;IL34;HGF;VEGFB;INHBB;IGF1;INHBA;BMP7;AGT;PGF;GDF7;VEGFA;BMP5;EFNA1;BMP2;SFRP2;FGF18;FAS;CHI3L1;GAS6
6	GO_Biological_Process_2021	supramolecular fiber organization (GO:0097435)	38/351	1.96217e-17	6.37705e-15	0	0	6.48663	249.54	COL17A1;APP;COL16A1;COL14A1;COL11A1;COL11A2;LAMA3;DPT;LTBP2;LAMC2;LTBP3;LOXL1;ADAMTS3;TTR;EMILIN1;ZBED3;TGFB2;COL27A1;COL24A1;LAMB3;LUM;HSPG2;COL1A1;GREM1;MFAP4;COL3A1;COL1A2;COL2A1;LOX;COL6A2;COL5A2;COL6A1;COL8A2;COL9A1;COL21A1;COL4A5;COL6A3;COL9A2
7	GO_Biological_Process_2021	positive regulation of cell population proliferation (GO:0008284)	40/474	1.43338e-14	4.01531e-12	0	0	4.92073	156.854	CTF1;PDGFA;LAMC2;PTN;FGF2;EGFR;CX3CL1;FGF7;FGF9;ERBB3;MDK;PDGFD;PDGFC;NTF3;EDN1;TGFB2;EDN2;TSLP;IL11RA;IL15;TGFB3;WNT3A;IL34;WNT5A;CLEC11A;IGF1;AGT;PGF;VEGFA;BMP5;TGFBR3;GREM1;SFRP1;BMP2;SFRP2;FGF18;GAS6;FGFR3;CRLF1;FGFR2
8	GO_Biological_Process_2021	canonical Wnt signaling pathway (GO:0060070)	17/68	1.58847e-14	4.01531e-12	0	0	17.0593	542.033	WNT10B;WNT10A;WNT2B;WNT5B;WNT3A;WNT7B;WNT5A;WNT7A;WNT16;WNT6;SFRP1;SFRP2;WNT11;FRZB;SFRP5;WNT3;WNT4
9	GO_Biological_Process_2021	positive regulation of epithelial cell proliferation (GO:0050679)	21/123	4.53004e-14	1.03058e-11	0	0	10.6204	326.316	NRP2;TNFSF12;WNT5A;MST1;VASH2;VEGFB;WNT7A;IGF1;PTN;FGF2;PGF;EGFR;BMP5;VEGFA;FGF7;SFRP1;BMP2;FGF9;MDK;ANG;FGFR2
10	GO_Biological_Process_2021	regulation of cell population proliferation (GO:0042127)	48/764	1.97932e-12	4.09359e-10	0	0	3.60693	97.2006	APP;CTF1;ELN;PDGFA;LAMC2;PTN;FGF2;EGFR;CX3CL1;FGF7;ADGRG1;FGF9;ERBB3;FRZB;PDGFD;PDGFC;NTF3;CER1;CGREF1;FGFBP1;EDN1;TGFB2;EDN2;TSLP;IL11RA;IL15;TGFB3;WNT3A;IL34;CLEC11A;IGF1;INHBA;AGT;PGF;VEGFA;BMP5;GREM1;SFRP1;BMP2;SFRP2;SFRP5;FGF18;ADGRB1;GNRH1;FGFR3;GPLD1;CRLF1;FGFR2
11	GO_Biological_Process_2021	positive regulation of peptidyl-tyrosine phosphorylation (GO:0050731)	20/134	2.49884e-12	4.73739e-10	0	0	9.02051	240.985	CTF1;TSLP;IL15;HGF;IL34;IGF1;LRP8;AGT;VEGFA;EFNA1;GHR;GREM1;FGF7;ERBB3;NTF3;ENPP2;GAS6;PIBF1;FGFR3;CRLF1
12	GO_Biological_Process_2021	regulation of angiogenesis (GO:0045765)	24/203	2.84923e-12	4.88126e-10	0	0	6.94418	184.604	TGFB2;TNFSF12;SPINK5;WNT5A;VEGFB;VASH2;SEMA3E;THBS2;HSPG2;FGF2;PGF;DCN;VEGFA;SMOC2;SFRP1;SFRP2;ADM2;ADGRB1;ADAM12;FGF18;RLN2;CHI3L1;EMILIN1;ANGPTL4
13	GO_Biological_Process_2021	regulation of peptidyl-tyrosine phosphorylation (GO:0050730)	17/92	3.21841e-12	4.88126e-10	0	0	11.5861	306.593	APP;IL15;HGF;PDGFA;IGF1;LRP8;EGFR;AGT;IL22RA2;VEGFA;GHR;EFNA1;FGF7;SFRP1;SFRP2;NTF3;ENPP2
14	GO_Biological_Process_2021	Wnt signaling pathway (GO:0016055)	17/92	3.21841e-12	4.88126e-10	0	0	11.5861	306.593	WNT10B;WNT10A;WNT2B;WNT5B;WNT3A;WNT7B;WNT5A;WNT7A;WNT16;WNT6;SFRP1;SFRP2;WNT11;FRZB;SFRP5;WNT3;WNT4
15	GO_Biological_Process_2021	axonogenesis (GO:0007409)	25/240	1.67558e-11	2.38247e-09	0	0	6.02724	149.549	APP;DRAXIN;LAMA5;NRP2;SEMA3D;SEMA3A;LAMA3;SEMA3G;SEMA3E;SEMA3F;EFNA4;SLITRK1;NRCAM;NRTN;NCAM1;SLIT3;BDNF;WNT5A;WNT7A;VSTM2L;EFNA1;ARTN;ADGRB1;ANOS1;FGFR2
16	GO_Biological_Process_2021	transmembrane receptor protein tyrosine kinase signaling pathway (GO:0007169)	32/404	3.70908e-11	4.96363e-09	0	0	4.5071	108.25	NRP2;PDGFA;IDE;FGF2;SOGA1;EFNA4;EGFR;NTF4;GHR;FGF7;FGF9;ERBB3;PDGFD;PDGFC;NTF3;FGFBP1;BDNF;HGF;MMP2;MST1;VEGFB;IGF1;PGF;VEGFA;COL1A1;EFNA1;FGF18;ANOS1;MUC20;FGFR3;GPLD1;FGFR2
17	GO_Biological_Process_2021	positive regulation of cellular process (GO:0048522)	40/625	9.11853e-11	1.09418e-08	0	0	3.62184	83.7301	CTF1;PDGFA;LAMC2;PTN;FGF2;EGFR;CX3CL1;FGF7;ADGRG1;FGF9;IBSP;ERBB3;MDK;PDGFD;PDGFC;NTF3;EDN1;TGFB2;EDN2;TSLP;IL11RA;IL15;TGFB3;WNT3A;IL34;SFTPD;WNT5A;CLEC11A;IGF1;PGF;VEGFA;BMP5;GREM1;SFRP1;SFRP2;FGF18;GAS6;FGFR3;CRLF1;FGFR2
18	GO_Biological_Process_2021	chordate embryonic development (GO:0043009)	13/58	9.1382e-11	1.09418e-08	0	0	14.636	338.326	UCMA;TGFB3;WNT7B;WNT5A;XYLT1;BMP7;BMP5;VEGFA;COL1A1;RBP4;BMP2;WNT11;FGFR2
19	GO_Biological_Process_2021	axon guidance (GO:0007411)	22/203	1.30618e-10	1.48578e-08	0	0	6.26112	142.495	DRAXIN;LAMA5;NRP2;BDNF;SEMA3D;SEMA3A;WNT5A;LAMA3;SEMA3G;VSTM2L;LAMC2;SEMA3E;SEMA3F;EFNA4;VEGFA;EFNA1;ALCAM;ARTN;ANOS1;NRTN;NCAM1;SLIT3
20	GO_Biological_Process_2021	regulation of cell migration (GO:0030334)	31/408	2.14445e-10	2.32316e-08	0	0	4.29553	95.6311	SERPINE2;SEMA3D;SEMA3A;SEMA3G;PDGFA;STC1;SEMA3E;LAMC2;SEMA3F;FGF2;EGFR;CX3CL1;FGF7;WNT11;FGF9;MDK;PDGFD;PDGFC;NTF3;ENPP2;EDN1;IGFBP5;WNT5B;HGF;IGF1;VEGFA;COL1A1;SFRP1;BMP2;SFRP2;FGF18
21	GO_Biological_Process_2021	neuron differentiation (GO:0030182)	20/174	3.19874e-10	3.30779e-08	0	0	6.66381	145.692	WNT10B;TGFB2;WNT10A;WNT2B;CTF1;WNT5B;WNT3A;CDNF;WNT7B;SPINK5;WNT5A;WNT7A;INHBA;WNT16;VEGFA;WNT6;WNT11;ANOS1;WNT3;WNT4
22	GO_Biological_Process_2021	positive regulation of endothelial cell proliferation (GO:0001938)	14/77	3.38348e-10	3.3467e-08	0	0	11.2773	245.924	NRP2;FGFBP1;TNFSF12;WNT5A;VASH2;VEGFB;HMGB1;FGF2;PGF;APLN;VEGFA;BMP2;MDK;ANG
23	GO_Biological_Process_2021	generation of neurons (GO:0048699)	21/202	7.47761e-10	7.08815e-08	0	0	5.96071	125.258	WNT10B;WNT10A;TGFB2;CTF1;WNT2B;WNT5B;WNT3A;WNT7B;SEMA3A;WNT5A;WNT7A;NDNF;WNT16;CX3CL1;WNT6;WNT11;ARTN;ANOS1;NRCAM;WNT3;WNT4
24	GO_Biological_Process_2021	glycosaminoglycan catabolic process (GO:0006027)	12/56	8.52967e-10	7.762e-08	0	0	13.7822	287.805	BCAN;ACAN;VCAN;SDC4;LUM;OMD;OGN;SDC1;AGRN;FGF2;HSPG2;DCN
25	GO_Biological_Process_2021	negative regulation of signal transduction (GO:0009968)	24/267	9.04022e-10	7.91019e-08	0	0	5.0984	106.17	IGFBP5;BDNF;HHIP;FGF2;CX3CL1;EGFR;AGT;DCN;DKK3;FSTL3;BMP5;APLN;SFRP1;BMP2;SFRP2;ERBB3;FRZB;SFRP5;SOSTDC1;ENPP1;IL36RN;EMILIN1;NOTUM;CER1
26	GO_Biological_Process_2021	regulation of pathway-restricted SMAD protein phosphorylation (GO:0060393)	12/58	1.31417e-09	1.06995e-07	0	0	13.1817	269.566	GREM1;GDF10;GDF11;TGFB2;BMP2;TGFB3;EMILIN1;INHBB;INHBA;BMP7;BMP5;GDF7
27	GO_Biological_Process_2021	positive regulation of angiogenesis (GO:0045766)	16/116	1.31686e-09	1.06995e-07	0	0	8.14663	166.582	TNFSF12;WNT5A;VASH2;VEGFB;FGF2;PGF;VEGFA;SMOC2;SFRP2;MDK;ADM2;ADAM12;FGF18;RLN2;CHI3L1;ANGPTL4
28	GO_Biological_Process_2021	regulation of canonical Wnt signaling pathway (GO:0060828)	23/253	1.63763e-09	1.24187e-07	0	0	5.15186	104.222	DRAXIN;IGFBP4;WNT3A;IGFBP2;WNT5A;EGFR;DKK3;COL1A1;GREM1;SFRP1;BMP2;SFRP2;WNT11;PTK7;FRZB;MDK;SFRP5;APOE;RSPO1;NOTUM;FOLR1;FGFR2;ZBED3
29	GO_Biological_Process_2021	positive regulation of phosphorylation (GO:0042327)	23/253	1.63763e-09	1.24187e-07	0	0	5.15186	104.222	APP;WNT3A;ENTPD5;IL34;HGF;VEGFB;IGF1;FGF2;EGFR;PGF;VEGFA;EFNA1;FGF7;BMP2;FGF9;ERBB3;FGF18;FAS;ANG;RSPO1;GAS6;FGFR3;FGFR2
30	GO_Biological_Process_2021	positive regulation of vasculature development (GO:1904018)	15/102	1.74703e-09	1.2821e-07	0	0	8.76167	176.682	TNFSF12;WNT5A;VASH2;VEGFB;FGF2;PGF;VEGFA;SMOC2;SFRP2;ADM2;ADAM12;FGF18;RLN2;CHI3L1;ANGPTL4
31	GO_Biological_Process_2021	regulation of endothelial cell migration (GO:0010594)	14/89	2.47458e-09	1.75927e-07	0	0	9.46715	187.612	NRP2;EDN1;WNT5A;STC1;PTN;FGF2;DCN;AGT;VEGFA;SMOC2;SVBP;ADGRB1;APOE;GPLD1
32	GO_Biological_Process_2021	secondary palate development (GO:0062009)	7/14	3.63054e-09	2.50287e-07	0	0	49.9847	971.397	TGFBR3;TGFB2;WNT11;TGFB3;WNT3A;WNT5A;WNT7A
33	GO_Biological_Process_2021	positive regulation of cell motility (GO:2000147)	21/221	3.8432e-09	2.57155e-07	0	0	5.38917	104.426	EDN1;WNT5B;SEMA3D;HGF;SEMA3A;SEMA3G;PDGFA;LAMC2;SEMA3E;IGF1;SEMA3F;EGFR;VEGFA;COL1A1;BMP2;WNT11;MDK;PDGFD;PDGFC;NTF3;CCL19
34	GO_Biological_Process_2021	platelet degranulation (GO:0002576)	16/125	4.01083e-09	2.60704e-07	0	0	7.47052	144.437	CFD;APP;TGFB2;TGFB3;HGF;ENDOD1;VEGFB;PDGFA;A1BG;IGF1;VEGFA;TF;TIMP3;SCG3;FAM3C;GAS6
35	GO_Biological_Process_2021	cartilage development (GO:0051216)	11/52	5.03529e-09	3.18203e-07	0	0	13.5253	258.425	WNT10B;BMP2;WNT2B;COL2A1;WNT5B;COL11A2;CHI3L1;WNT7A;FGF2;FGFR3;GPLD1
36	GO_Biological_Process_2021	regulation of Wnt signaling pathway (GO:0030111)	15/111	5.78411e-09	3.55644e-07	0	0	7.9366	150.543	APP;SFRP1;BMP2;SFRP2;PTK7;FRZB;SFRP5;RSPO3;SOSTDC1;RSPO1;NOTUM;FOLR1;CER1;FGFR2;RSPO4
37	GO_Biological_Process_2021	glycosaminoglycan biosynthetic process (GO:0006024)	14/97	7.84592e-09	4.69723e-07	0	0	8.55115	159.592	SDC4;LUM;OMD;XYLT2;XYLT1;HSPG2;DCN;BCAN;ACAN;VCAN;CHSY1;OGN;SDC1;AGRN
38	GO_Biological_Process_2021	negative regulation of neuron apoptotic process (GO:0043524)	12/71	1.49369e-08	8.71322e-07	0	0	10.2704	185.067	NTF4;ERBB3;PTPRZ1;MDK;BDNF;TGFB3;NTF3;VSTM2L;NDNF;APOE;CX3CL1;CRLF1
39	GO_Biological_Process_2021	proteolysis (GO:0006508)	23/287	1.81503e-08	1.0323e-06	0	0	4.48049	79.8628	F12;HGF;MMP2;TMPRSS4;VASH2;HTRA1;KLK4;PRSS16;IDE;PRSS22;LRP8;WFDC2;ACAN;PROC;ADAMTS3;MMP16;SVBP;MMP17;PRSS3;CPA6;RSPRY1;CPA4;PAPPA2
40	GO_Biological_Process_2021	lung development (GO:0030324)	9/35	2.04136e-08	1.1327e-06	0	0	17.3743	307.647	FGF7;RBP4;WNT11;FGF9;WNT7B;CHI3L1;FGF2;FGFR2;VEGFA
41	GO_Biological_Process_2021	positive regulation of pathway-restricted SMAD protein phosphorylation (GO:0010862)	10/47	2.3927e-08	1.29605e-06	0	0	13.5927	238.529	GDF10;GDF11;TGFB2;BMP2;TGFB3;INHBB;INHBA;BMP7;BMP5;GDF7
42	GO_Biological_Process_2021	regulation of phosphatidylinositol 3-kinase signaling (GO:0014066)	14/106	2.52056e-08	1.33355e-06	0	0	7.71107	134.914	TGFB2;ENTPD5;HGF;PDGFA;IGF1;WNT16;FGF2;DCN;EGFR;AGT;ERBB3;PDGFD;PDGFC;NTF3
43	GO_Biological_Process_2021	positive regulation of cell migration (GO:0030335)	22/269	2.58347e-08	1.33577e-06	0	0	4.57251	79.8889	EDN1;TGFB2;WNT5B;SEMA3D;HGF;SEMA3A;SEMA3G;PDGFA;LAMC2;SEMA3E;IGF1;SEMA3F;EGFR;VEGFA;COL1A1;BMP2;WNT11;MDK;PDGFD;PDGFC;NTF3;ENPP2
44	GO_Biological_Process_2021	regulation of ossification (GO:0030278)	9/36	2.67421e-08	1.35196e-06	0	0	16.7299	291.72	TGFB2;BMP2;SFRP1;CHSY1;MDK;WNT5A;ENPP1;PTN;NOTUM
45	GO_Biological_Process_2021	nervous system development (GO:0007399)	29/447	2.92603e-08	1.44711e-06	0	0	3.59697	62.3967	PTN;FGF2;HAPLN1;NTF4;ACAN;PTPRZ1;ERBB3;MDK;SLITRK1;PDGFC;ADAM23;NTF3;NRTN;NRCAM;NPTX1;NDP;CER1;GDF11;BDNF;SPINK5;INHBA;PCDHA10;VEGFA;BCAN;VCAN;ARTN;ADGRB1;SCRG1;NBL1
46	GO_Biological_Process_2021	regulation of epithelial to mesenchymal transition (GO:0010717)	12/76	3.30861e-08	1.60151e-06	0	0	9.4656	163.037	GREM1;COL1A1;EFNA1;OLFM1;SFRP1;TGFB2;BMP2;SFRP2;MDK;TGFB3;VASN;BMP5
47	GO_Biological_Process_2021	regulation of endothelial cell proliferation (GO:0001936)	13/92	3.50246e-08	1.66002e-06	0	0	8.32249	142.874	NRP2;TNFSF12;WNT5A;VASH2;VEGFB;FGF2;PGF;VEGFA;AIMP1;BMP2;FGF18;ANG;APOE
48	GO_Biological_Process_2021	positive regulation of MAPK cascade (GO:0043410)	22/274	3.59544e-08	1.66931e-06	0	0	4.48063	76.8026	APP;EDN1;TGFB2;IL34;PDGFA;IGF1;HMGB1;NPNT;FGF2;CX3CL1;EGFR;VEGFA;BMP2;PDGFD;PDGFC;FGF18;CHI3L1;APOE;CCL19;GAS6;FGFR3;FGFR2
49	GO_Biological_Process_2021	positive regulation of phosphatidylinositol 3-kinase signaling (GO:0014068)	12/77	3.84971e-08	1.75162e-06	0	0	9.3195	159.109	TGFB2;ERBB3;HGF;PDGFD;NTF3;PDGFC;PDGFA;IGF1;WNT16;FGF2;DCN;AGT
50	GO_Biological_Process_2021	regulation of epithelial cell proliferation (GO:0050678)	13/93	3.99892e-08	1.78383e-06	0	0	8.21804	139.991	TGFB2;IGF1;FGF2;EGFR;BMP5;VEGFA;TGFBR3;FGF7;SFRP1;SFRP2;FGF9;FGF18;FGFR2
51	GO_Biological_Process_2021	odontogenesis (GO:0042476)	9/39	5.70935e-08	2.49784e-06	0	0	15.0546	251.09	WNT6;TGFB2;WNT10A;BMP2;COL1A2;TUFT1;TGFB3;INHBA;FGFR2
52	GO_Biological_Process_2021	positive regulation of cell differentiation (GO:0045597)	21/258	5.83898e-08	2.50635e-06	0	0	4.53915	75.6046	TGFB2;PKDCC;TGFB3;WNT7B;HGF;IGF1;PTN;NPNT;BMP7;AGT;COL1A1;OLFM1;SFRP1;BMP2;SFRP2;FRZB;MDK;VWC2;NRCAM;NBL1;WNT4
53	GO_Biological_Process_2021	regulation of ERK1 and ERK2 cascade (GO:0070372)	20/238	7.16879e-08	3.02018e-06	0	0	4.69197	77.1873	APP;PDGFA;FBLN1;HMGB1;NPNT;FGF2;CX3CL1;EGFR;TGFBR3;BMP2;PDGFD;PDGFC;TIMP3;CHI3L1;EMILIN1;APOE;CCL19;GAS6;FGFR3;FGFR2
54	GO_Biological_Process_2021	cellular protein metabolic process (GO:0044267)	27/417	9.25873e-08	3.78748e-06	0	0	3.57525	57.9015	APP;TNC;IDE;PRSS23;LTBP1;FSTL3;STC2;APOE;IGFBP5;IGFBP4;MMP2;IGFBP2;SFTPD;IGF1;CP;TF;VCAN;PROC;LOX;PAPPA;FAM20C;VWA1;SCG3;NOTUM;GAS6;MATN3;PAPPA2
55	GO_Biological_Process_2021	respiratory tube development (GO:0030323)	8/30	9.32303e-08	3.78748e-06	0	0	18.2088	294.767	FGF7;RBP4;FGF9;WNT7B;CHI3L1;FGF2;FGFR2;VEGFA
56	GO_Biological_Process_2021	regulation of protein phosphorylation (GO:0001932)	21/266	9.83399e-08	3.92497e-06	0	0	4.38912	70.8177	APP;WNT3A;IL34;HGF;VEGFB;PDGFA;FBLN1;FGF2;BMP7;EGFR;PGF;VEGFA;EFNA1;FGF7;BMP2;FGF9;FGF18;FAS;RSPO1;GAS6;ZBED3
57	GO_Biological_Process_2021	positive regulation of multicellular organismal process (GO:0051240)	24/345	1.30824e-07	5.13145e-06	0	0	3.84399	60.9249	UCN;TGFB2;IL15;TGFB3;FST;MST1;WNT5A;INHBB;PTN;INHBA;FGF2;AGT;VEGFA;COL1A1;GHR;OLFM1;BMP2;MDK;PDGFC;LCN2;APOE;GAS6;PLA2R1;ZBED3
58	GO_Biological_Process_2021	cellular response to retinoic acid (GO:0071300)	9/43	1.41585e-07	5.45943e-06	0	0	13.2808	209.443	WNT6;WNT10B;WNT11;WNT5B;WNT3A;PTK7;WNT7B;WNT5A;WNT3
59	GO_Biological_Process_2021	positive regulation of protein kinase B signaling (GO:0051897)	16/161	1.50991e-07	5.72506e-06	0	0	5.6054	88.0387	HGF;PDGFA;NRG2;FGF2;CX3CL1;EGFR;FGF7;FGF9;ERBB3;NRG4;FGF18;CHI3L1;CCL19;GAS6;FGFR3;FGFR2
60	GO_Biological_Process_2021	axon extension involved in axon guidance (GO:0048846)	5/8	1.64278e-07	6.02796e-06	0	0	82.9019	1295.07	NRP2;ALCAM;SEMA3A;SLIT3;SEMA3F
61	GO_Biological_Process_2021	neuron projection extension involved in neuron projection guidance (GO:1902284)	5/8	1.64278e-07	6.02796e-06	0	0	82.9019	1295.07	NRP2;ALCAM;SEMA3A;SLIT3;SEMA3F
62	GO_Biological_Process_2021	negative regulation of apoptotic process (GO:0043066)	29/485	1.67919e-07	6.06376e-06	0	0	3.29069	51.334	NDNF;MTRNR2L1;EGFR;CX3CL1;NTF4;COMP;WNT11;PTPRZ1;ERBB3;MDK;NTF3;SFN;APOE;TSLP;MTRNR2L10;BDNF;TGFB3;HGF;WNT5A;VSTM2L;IGF1;VEGFA;GREM1;SFRP1;PROC;FAS;ANGPTL4;GAS6;CRLF1
63	GO_Biological_Process_2021	negative regulation of cell population proliferation (GO:0008285)	25/379	1.97089e-07	7.0059e-06	0	0	3.63436	56.1131	APP;FBLN1;ADGRG1;FRZB;CER1;CGREF1;FGFBP1;TGFB2;IGFBP5;TGFB3;WNT5A;INHBA;BMP5;GREM1;TGFBR3;RBP4;SFRP1;BMP2;SFRP2;SFRP5;ADGRB1;OGN;GNRH1;ANG;GPLD1
64	GO_Biological_Process_2021	negative regulation of Wnt signaling pathway (GO:0030178)	17/191	3.05486e-07	1.0692e-05	0	0	4.96869	74.5371	DRAXIN;IGFBP4;IGFBP2;WNT5A;DKK3;GREM1;SFRP1;BMP2;SFRP2;WNT11;MDK;FRZB;SFRP5;SOSTDC1;APOE;NOTUM;CER1
65	GO_Biological_Process_2021	negative regulation of multicellular organismal process (GO:0051241)	18/214	3.19845e-07	1.1025e-05	0	0	4.67741	69.9526	WNT10B;IL15;STC1;VASN;EGFR;BMP5;EFNA1;SFRP1;BMP2;SFRP2;APOM;PROC;WNT11;CHSY1;MDK;SOSTDC1;GAS6;IL17D
66	GO_Biological_Process_2021	respiratory system development (GO:0060541)	8/35	3.43565e-07	1.16658e-05	0	0	14.833	220.773	FGF7;RBP4;FGF9;WNT7B;CHI3L1;FGF2;FGFR2;VEGFA
67	GO_Biological_Process_2021	positive regulation of ERK1 and ERK2 cascade (GO:0070374)	16/172	3.74702e-07	1.2536e-05	0	0	5.2072	77.0517	APP;PDGFA;HMGB1;NPNT;FGF2;CX3CL1;EGFR;BMP2;PDGFD;PDGFC;CHI3L1;APOE;CCL19;GAS6;FGFR3;FGFR2
68	GO_Biological_Process_2021	response to retinoic acid (GO:0032526)	10/62	3.80658e-07	1.25507e-05	0	0	9.66433	142.852	WNT6;WNT10B;RBP4;WNT11;WNT5B;WNT3A;PTK7;WNT7B;WNT5A;WNT3
69	GO_Biological_Process_2021	transmembrane receptor protein serine/threonine kinase signaling pathway (GO:0007178)	14/133	4.48174e-07	1.45657e-05	0	0	5.95325	87.0251	GDF10;TGFB2;TGFB3;LTBP2;INHBB;INHBA;BMP7;BMP5;GDF7;TGFBR3;BMP2;COL3A1;COL1A2;AMH
70	GO_Biological_Process_2021	regulation of MAP kinase activity (GO:0043405)	12/97	5.21689e-07	1.67161e-05	0	0	7.11938	102.99	EDN1;PDGFD;IL34;PDGFC;FGF18;PDGFA;APOE;FGF2;BMP7;EGFR;AGT;VEGFA
71	GO_Biological_Process_2021	negative regulation of cellular response to growth factor stimulus (GO:0090288)	11/80	5.2969e-07	1.67367e-05	0	0	8.02525	115.973	GREM1;BMP2;VWC2;SOSTDC1;EMILIN1;FGF2;NBL1;CER1;AGT;FSTL3;APLN
72	GO_Biological_Process_2021	regulation of neuron apoptotic process (GO:0043523)	12/98	5.83925e-07	1.79518e-05	0	0	7.03624	100.995	NTF4;TGFB2;ERBB3;PTPRZ1;BDNF;TGFB3;MDK;NTF3;VSTM2L;NDNF;APOE;CRLF1
73	GO_Biological_Process_2021	negative regulation of neuron death (GO:1901215)	12/98	5.83925e-07	1.79518e-05	0	0	7.03624	100.995	NTF4;ERBB3;PTPRZ1;BDNF;TGFB3;MDK;NTF3;VSTM2L;NDNF;APOE;NENF;CRLF1
74	GO_Biological_Process_2021	positive regulation of intracellular signal transduction (GO:1902533)	30/546	6.19901e-07	1.88037e-05	0	0	3.00703	42.9816	APP;PDGFA;HMGB1;FGF2;EGFR;CX3CL1;FGF7;WNT11;FGF9;ERBB3;PDGFD;PDGFC;NTF3;CCL19;TGFB2;HGF;WNT5A;NRG2;IGF1;WNT16;AGT;DCN;VEGFA;BMP2;NRG4;FGF18;CHI3L1;GAS6;FGFR3;FGFR2
75	GO_Biological_Process_2021	regulated exocytosis (GO:0045055)	16/180	6.93353e-07	2.0755e-05	0	0	4.95116	70.2159	CFD;APP;TGFB2;TGFB3;HGF;ENDOD1;VEGFB;PDGFA;A1BG;IGF1;VEGFA;TF;TIMP3;SCG3;FAM3C;GAS6
76	GO_Biological_Process_2021	epidermis development (GO:0008544)	11/83	7.73525e-07	2.28542e-05	0	0	7.68968	108.212	KRTDAP;COL17A1;NTF4;FGF7;WNT10A;LAMB3;SPINK5;LAMA3;LAMC2;KLK7;FGFR2
77	GO_Biological_Process_2021	positive regulation of macromolecule metabolic process (GO:0010604)	24/384	9.13812e-07	2.63182e-05	0	0	3.42062	47.5659	APP;WNT3A;WNT5A;IGF1;INHBA;WNT16;FGF2;BMP7;VEGFA;GREM1;OLFM1;WNT6;FGF7;BMP2;WNT11;FGF9;ADM2;NTF3;FGF18;RLN2;EMILIN1;GAS6;AMH;WNT3
78	GO_Biological_Process_2021	positive regulation of glial cell differentiation (GO:0045687)	6/18	9.20059e-07	2.63182e-05	0	0	24.9224	346.392	BMP2;SERPINE2;PTPRZ1;MDK;IL34;PTN
79	GO_Biological_Process_2021	regulation of tyrosine phosphorylation of STAT protein (GO:0042509)	10/68	9.25474e-07	2.63182e-05	0	0	8.66191	120.34	GHR;CTF1;TSLP;IL15;IGF1;PIBF1;FGFR3;CRLF1;IL22RA2;VEGFA
80	GO_Biological_Process_2021	regulation of protein kinase B signaling (GO:0051896)	17/207	9.50894e-07	2.67072e-05	0	0	4.54653	63.0415	HGF;PDGFA;NRG2;FGF2;CX3CL1;EGFR;FGF7;FGF9;ERBB3;NRG4;SFRP5;FGF18;CHI3L1;CCL19;GAS6;FGFR3;FGFR2
81	GO_Biological_Process_2021	positive regulation of ossification (GO:0045778)	8/40	1.02888e-06	2.85451e-05	0	0	12.5121	172.506	TGFB2;BMP2;PKDCC;TGFB3;WNT5A;PTN;BMP7;WNT4
82	GO_Biological_Process_2021	positive regulation of leukocyte chemotaxis (GO:0002690)	9/54	1.10006e-06	3.01522e-05	0	0	10.0287	137.595	EDN2;MDK;IL34;VEGFB;HMGB1;PTN;GAS6;PGF;VEGFA
83	GO_Biological_Process_2021	negative regulation of canonical Wnt signaling pathway (GO:0090090)	15/165	1.16248e-06	3.14838e-05	0	0	5.06536	69.218	DRAXIN;IGFBP4;IGFBP2;WNT5A;DKK3;GREM1;SFRP1;BMP2;SFRP2;WNT11;MDK;FRZB;SFRP5;APOE;NOTUM
84	GO_Biological_Process_2021	regulation of insulin-like growth factor receptor signaling pathway (GO:0043567)	6/19	1.32214e-06	3.49752e-05	0	0	23.0041	311.39	BMP2;IGFBP5;IGFBP4;IGFBP2;IGF1;BMP5
85	GO_Biological_Process_2021	ureteric bud development (GO:0001657)	6/19	1.32214e-06	3.49752e-05	0	0	23.0041	311.39	BMP2;WNT11;NPNT;BMP7;CER1;FGFR2
86	GO_Biological_Process_2021	cellular response to BMP stimulus (GO:0071773)	10/71	1.39362e-06	3.62695e-05	0	0	8.23465	111.033	TGFBR3;SFRP1;TGFB2;BMP2;TGFB3;AMH;BMP7;CER1;BMP5;GDF7
87	GO_Biological_Process_2021	positive regulation of neuron projection development (GO:0010976)	11/88	1.40295e-06	3.62695e-05	0	0	7.18851	96.8791	MDK;BDNF;PTK7;WNT5A;NDNF;PTN;APOE;LRP8;BMP7;CX3CL1;BMP5
88	GO_Biological_Process_2021	positive regulation of protein modification process (GO:0031401)	17/214	1.50791e-06	3.85449e-05	0	0	4.38339	58.7585	APP;WNT3A;IL34;HGF;VEGFB;FGF2;EGFR;PGF;VEGFA;EFNA1;FGF7;BMP2;FGF9;FGF18;FAS;RSPO1;GAS6
89	GO_Biological_Process_2021	cellular response to cytokine stimulus (GO:0071345)	27/482	1.58973e-06	4.01847e-05	0	0	3.05413	40.7786	LAMA5;CTF1;FGF2;LRP8;CX3CL1;IL22RA2;GHR;MUC1;PTPRZ1;IL36RN;CCL19;EDN2;IL11RA;IL1R1;IL34;HGF;MMP2;WNT5A;NPNT;VEGFA;SFRP1;COL1A2;LCN2;SDC1;CHI3L1;GAS6;CRLF1
90	GO_Biological_Process_2021	regulation of bone mineralization (GO:0030500)	9/57	1.76533e-06	4.41332e-05	0	0	9.40048	124.53	GREM1;BMP2;PKDCC;TGFB3;ENPP1;PTN;NOTUM;BMP7;WNT4
91	GO_Biological_Process_2021	regulation of developmental growth (GO:0048638)	7/31	2.07517e-06	5.13153e-05	0	0	14.5662	190.606	GHR;APP;OLFM1;NRCAM;APOE;IGF1;FGFR3
92	GO_Biological_Process_2021	retinoid metabolic process (GO:0001523)	11/92	2.19409e-06	5.36727e-05	0	0	6.83212	89.0208	DHRS13;SCPEP1;RBP4;APOM;TTR;SDC4;SDC1;APOE;AGRN;HSPG2;LRP8
93	GO_Biological_Process_2021	positive regulation of tyrosine phosphorylation of STAT protein (GO:0042531)	9/59	2.38049e-06	5.76129e-05	0	0	9.02354	116.839	GHR;CTF1;TSLP;IL15;IGF1;PIBF1;FGFR3;CRLF1;VEGFA
94	GO_Biological_Process_2021	chondrocyte differentiation (GO:0002062)	7/32	2.61092e-06	6.25246e-05	0	0	13.9829	179.761	WNT10B;BMP2;WNT2B;WNT5B;WNT7A;FGFR3;GPLD1
95	GO_Biological_Process_2021	regulation of cell motility (GO:2000145)	13/133	2.67886e-06	6.31333e-05	0	0	5.46747	70.1482	SERPINE2;FBLN1;NRG2;FGF2;EGFR;FGF7;FGF9;ERBB3;NRG4;FGF18;SPOCK3;ENPP2;CCL19
96	GO_Biological_Process_2021	hemopoiesis (GO:0030097)	11/94	2.71959e-06	6.31333e-05	0	0	6.66681	85.4354	TGFBR3;WNT10B;SFRP1;TGFB2;WNT2B;SFRP2;FST;WNT5A;INHBA;FGFR2;FSTL3
97	GO_Biological_Process_2021	positive regulation of epithelial cell migration (GO:0010634)	11/94	2.71959e-06	6.31333e-05	0	0	6.66681	85.4354	SMOC2;NRP2;FGF7;EDN1;TGFB2;WNT5A;ENPP2;FGF2;GPLD1;AGT;VEGFA
98	GO_Biological_Process_2021	positive regulation of developmental process (GO:0051094)	15/177	2.80826e-06	6.45333e-05	0	0	4.68726	59.917	FST;WNT5A;MST1;PTN;KRT10;BMP7;LRP8;DCN;BMP5;VEGFA;BMP2;MDK;ENPP2;APOE;ZBED3
99	GO_Biological_Process_2021	cellular response to transforming growth factor beta stimulus (GO:0071560)	12/114	2.98123e-06	6.7823e-05	0	0	5.92765	75.4185	TGFBR3;GDF10;SFRP1;TGFB2;WNT10A;COL3A1;COL1A2;TGFB3;WNT5A;WNT7A;LTBP2;WNT4
100	GO_Biological_Process_2021	negative chemotaxis (GO:0050919)	7/33	3.25736e-06	7.33712e-05	0	0	13.4444	169.864	SEMA3D;SEMA3A;SEMA3G;PDGFA;SEMA3E;SLIT3;SEMA3F
101	GO_Biological_Process_2021	positive regulation of signal transduction (GO:0009967)	18/252	3.4059e-06	7.59649e-05	0	0	3.91016	49.2289	TGFB2;TSLP;BDNF;WNT7A;IGF1;ENHO;SMOC2;SFRP1;BMP2;ADAMTS3;NTF3;RSPO3;FAS;RSPO1;FGFBP3;GAS6;RSPO4;FGFR2
102	GO_Biological_Process_2021	epithelial to mesenchymal transition (GO:0001837)	8/47	3.72407e-06	8.2255e-05	0	0	10.2627	128.291	TGFBR3;OLFM1;TGFB2;BMP2;HGF;WNT5A;BMP7;WNT4
103	GO_Biological_Process_2021	negative regulation of cellular process (GO:0048523)	29/566	3.82203e-06	8.36068e-05	0	0	2.78251	34.711	APP;WFDC1;FBLN1;FGF2;ADGRG1;WNT11;ERBB3;FRZB;MDK;ENPP1;EMILIN1;SLIT3;CER1;CGREF1;FGFBP1;TGFB2;TGFB3;INHBA;WNT16;BMP7;BMP5;TGFBR3;SFRP1;BMP2;SFRP2;SFRP5;ADGRB1;GNRH1;GPLD1
104	GO_Biological_Process_2021	skin development (GO:0043588)	10/80	4.23732e-06	9.09425e-05	0	0	7.1726	88.7364	COL1A1;WNT10A;COL3A1;COL1A2;WNT5A;COL5A2;PDGFA;SFN;KRT10;WNT16
105	GO_Biological_Process_2021	positive regulation of cell adhesion (GO:0045785)	10/80	4.23732e-06	9.09425e-05	0	0	7.1726	88.7364	ADGRG1;TGFB2;ECM2;SFRP2;IBSP;MDK;NDNF;NPNT;FSTL3;VEGFA
106	GO_Biological_Process_2021	diterpenoid metabolic process (GO:0016101)	9/64	4.77851e-06	0.000101599	0	0	8.20112	100.475	RBP4;APOM;TTR;SDC4;SDC1;APOE;AGRN;HSPG2;LRP8
107	GO_Biological_Process_2021	positive regulation of gene expression (GO:0010628)	26/482	4.92162e-06	0.000103673	0	0	2.92654	35.7678	APP;FGF2;EGFR;WNT6;FGF7;WNT11;FGF9;EMILIN1;AMH;WNT3;IL15;WNT3A;WNT5A;IGF1;INHBA;WNT16;BMP7;AGT;VEGFA;OLFM1;BMP2;ADM2;FGF18;RLN2;GAS6;PLA2R1
108	GO_Biological_Process_2021	regulation of aldosterone biosynthetic process (GO:0032347)	4/7	5.20772e-06	0.000107705	0	0	66.1536	804.783	BMP2;BMP5;DKK3;WNT4
109	GO_Biological_Process_2021	regulation of cortisol biosynthetic process (GO:2000064)	4/7	5.20772e-06	0.000107705	0	0	66.1536	804.783	BMP2;BMP5;DKK3;WNT4
110	GO_Biological_Process_2021	sequestering of extracellular ligand from receptor (GO:0035581)	5/14	5.31909e-06	0.000109017	0	0	27.6255	335.49	GREM1;BMP2;LTBP1;NBL1;CER1
111	GO_Biological_Process_2021	regulation of osteoblast differentiation (GO:0045667)	10/83	5.93609e-06	0.000119235	0	0	6.87678	82.7584	GREM1;GDF10;BMP2;HGF;WNT7B;IGF1;NPNT;BMP7;FGFR2;WNT4
112	GO_Biological_Process_2021	regulation of axon extension involved in axon guidance (GO:0048841)	6/24	6.02724e-06	0.000119235	0	0	16.6098	199.637	SEMA3D;SEMA3A;SEMA3G;SEMA3E;SEMA3F;VEGFA
113	GO_Biological_Process_2021	extracellular matrix assembly (GO:0085029)	6/24	6.02724e-06	0.000119235	0	0	16.6098	199.637	MFAP4;LAMB3;LAMB4;EMILIN1;LTBP3;GAS6
114	GO_Biological_Process_2021	mammary gland development (GO:0030879)	6/24	6.02724e-06	0.000119235	0	0	16.6098	199.637	TGFB3;WNT7B;WNT3;APLN;VEGFA;WNT4
115	GO_Biological_Process_2021	cellular component disassembly (GO:0022411)	9/66	6.20057e-06	0.000120567	0	0	7.91255	94.8784	SCUBE3;MMP13;SCUBE1;MMP16;MMP2;TIMP2;HTRA1;KLK4;KLK7
116	GO_Biological_Process_2021	extracellular matrix disassembly (GO:0022617)	9/66	6.20057e-06	0.000120567	0	0	7.91255	94.8784	SCUBE3;MMP13;SCUBE1;MMP16;MMP2;TIMP2;HTRA1;KLK4;KLK7
117	GO_Biological_Process_2021	mesenchymal cell differentiation (GO:0048762)	8/51	7.03409e-06	0.000135615	0	0	9.30613	110.415	TGFBR3;TGFB2;BMP2;HGF;WNT5A;BMP7;FGFR2;WNT4
118	GO_Biological_Process_2021	negative regulation of cell differentiation (GO:0045596)	15/191	7.15335e-06	0.000136755	0	0	4.3113	51.08	GDF10;WNT10B;WNT5A;BMP7;VASN;EGFR;BMP5;EFNA1;GREM1;SFRP1;SFRP2;CHADL;COL5A2;ENPP1;SOSTDC1
119	GO_Biological_Process_2021	regulation of vascular associated smooth muscle cell proliferation (GO:1904705)	7/37	7.32862e-06	0.00013779	0	0	11.6494	137.739	FGF9;IGFBP5;TGFB3;MMP2;IGF1;FGF2;APLN
120	GO_Biological_Process_2021	neural crest cell migration (GO:0001755)	7/37	7.32862e-06	0.00013779	0	0	11.6494	137.739	SEMA3D;SEMA3A;SEMA3G;SEMA3E;NRTN;SEMA3F;FOLR1
121	GO_Biological_Process_2021	peripheral nervous system development (GO:0007422)	6/25	7.79777e-06	0.000145409	0	0	15.7348	185.068	NTF4;ERBB3;BDNF;ARTN;NTF3;ADGRB1
122	GO_Biological_Process_2021	sprouting angiogenesis (GO:0002040)	8/52	8.1697e-06	0.000150351	0	0	9.09416	106.539	GREM1;VEGFB;RSPO3;SEMA3E;FGF2;PGF;GPLD1;VEGFA
123	GO_Biological_Process_2021	positive regulation of endothelial cell migration (GO:0010595)	10/86	8.19494e-06	0.000150351	0	0	6.60432	77.3497	SMOC2;NRP2;EDN1;WNT5A;FGF18;HMGB1;FGF2;GPLD1;AGT;VEGFA
124	GO_Biological_Process_2021	negative regulation of macromolecule metabolic process (GO:0010605)	15/194	8.63799e-06	0.000157212	0	0	4.23839	49.4168	APP;TGFB2;IGF1;FGF2;VEGFA;APLN;OLFM1;SFRP1;BMP2;SFRP2;STC2;EMILIN1;APOE;CCDC3;WNT4
125	GO_Biological_Process_2021	negative regulation of endothelial cell migration (GO:0010596)	7/38	8.83051e-06	0.00015944	0	0	11.273	131.188	SVBP;ADGRB1;STC1;HMGB1;APOE;FGF2;DCN
126	GO_Biological_Process_2021	positive regulation of MAP kinase activity (GO:0043406)	9/69	9.00658e-06	0.000161338	0	0	7.51577	87.3149	EDN1;PDGFD;IL34;PDGFC;FGF18;PDGFA;FGF2;EGFR;VEGFA
127	GO_Biological_Process_2021	sequestering of BMP from receptor via BMP binding (GO:0038098)	4/8	1.02512e-05	0.000180787	0	0	49.6127	569.956	GREM1;BMP2;NBL1;CER1
128	GO_Biological_Process_2021	positive regulation of oligodendrocyte differentiation (GO:0048714)	4/8	1.02512e-05	0.000180787	0	0	49.6127	569.956	PTPRZ1;MDK;IL34;PTN
129	GO_Biological_Process_2021	regulation of protein tyrosine kinase activity (GO:0061097)	7/39	1.0579e-05	0.000183949	0	0	10.9202	125.109	EFNA1;APP;ERBB3;IL34;GAS6;LRP8;AGT
130	GO_Biological_Process_2021	negative regulation of transmembrane receptor protein serine/threonine kinase signaling pathway (GO:0090101)	11/108	1.05922e-05	0.000183949	0	0	5.7005	65.3015	GREM1;BMP2;FST;VWC2;SOSTDC1;EMILIN1;NBL1;CER1;VASN;ASPN;FSTL3
131	GO_Biological_Process_2021	mesenchyme development (GO:0060485)	5/16	1.12289e-05	0.000193529	0	0	22.6004	257.577	BMP2;SFRP2;WNT11;BMP7;FGFR2
132	GO_Biological_Process_2021	positive regulation of Wnt signaling pathway (GO:0030177)	13/153	1.25421e-05	0.000212414	0	0	4.68159	52.8384	WNT5B;WNT3A;EGFR;COL1A1;SFRP1;BMP2;SFRP2;PTK7;RSPO3;RSPO1;FGFR2;RSPO4;ZBED3
133	GO_Biological_Process_2021	chondroitin sulfate proteoglycan biosynthetic process (GO:0050650)	6/27	1.26007e-05	0.000212414	0	0	14.2348	160.594	BCAN;VCAN;CHSY1;XYLT2;XYLT1;DCN
134	GO_Biological_Process_2021	sulfur compound catabolic process (GO:0044273)	7/40	1.26048e-05	0.000212414	0	0	10.5887	119.456	ACAN;BCAN;VCAN;LUM;OMD;OGN;DCN
135	GO_Biological_Process_2021	positive regulation of biomineral tissue development (GO:0070169)	7/41	1.49413e-05	0.000247429	0	0	10.2768	114.189	WNT6;BMP2;PKDCC;TGFB3;PTN;BMP7;WNT4
136	GO_Biological_Process_2021	cellular response to fibroblast growth factor stimulus (GO:0044344)	10/92	1.50089e-05	0.000247429	0	0	6.11919	67.9651	FGF7;FGFBP1;SFRP1;FGF9;FGF18;ANOS1;NDNF;FGF2;FGFR3;FGFR2
137	GO_Biological_Process_2021	positive regulation of transmembrane receptor protein serine/threonine kinase signaling pathway (GO:0090100)	10/92	1.50089e-05	0.000247429	0	0	6.11919	67.9651	GDF10;GDF11;TGFB2;BMP2;TGFB3;INHBB;INHBA;BMP7;BMP5;GDF7
138	GO_Biological_Process_2021	mesonephric tubule development (GO:0072164)	5/17	1.56478e-05	0.000252637	0	0	20.7159	229.226	WNT11;NPNT;BMP7;CER1;FGFR2
139	GO_Biological_Process_2021	positive regulation of cardiac muscle tissue growth (GO:0055023)	5/17	1.56478e-05	0.000252637	0	0	20.7159	229.226	TGFBR3;EDN1;IGF1;FGF2;FGFR2
140	GO_Biological_Process_2021	response to ketone (GO:1901654)	6/28	1.5769e-05	0.000252637	0	0	13.5871	150.239	TGFBR3;TGFB2;TGFB3;CATSPERG;SLIT3;CCL19
141	GO_Biological_Process_2021	positive regulation of fibroblast proliferation (GO:0048146)	6/28	1.5769e-05	0.000252637	0	0	13.5871	150.239	PDGFC;WNT5A;PDGFA;IGF1;GAS6;AGT
142	GO_Biological_Process_2021	positive regulation of protein tyrosine kinase activity (GO:0061098)	7/42	1.76245e-05	0.000279912	0	0	9.98265	109.272	EFNA1;ERBB3;BDNF;IL34;GAS6;LRP8;AGT
143	GO_Biological_Process_2021	cellular response to growth factor stimulus (GO:0071363)	13/158	1.77175e-05	0.000279912	0	0	4.51899	49.4421	WNT10A;HGF;WNT5A;WNT7A;NDNF;BMP7;EGFR;VEGFA;SFRP1;BMP2;IBSP;CER1;WNT4
144	GO_Biological_Process_2021	negative regulation of developmental process (GO:0051093)	9/77	2.22816e-05	0.000349591	0	0	6.62885	71.0065	GREM1;SFRP1;BMP2;WNT11;SFRP5;GAS6;IL17D;FGFR3;CER1
145	GO_Biological_Process_2021	positive regulation of osteoblast differentiation (GO:0045669)	7/44	2.41902e-05	0.000376936	0	0	9.44208	100.365	BMP2;HGF;WNT7B;IGF1;NPNT;BMP7;WNT4
146	GO_Biological_Process_2021	neuron projection morphogenesis (GO:0048812)	12/140	2.47208e-05	0.000380453	0	0	4.7173	50.0405	NTF4;APP;ALCAM;BDNF;SLITRK1;ADGRB1;NTF3;WNT7A;NRCAM;NBL1;BMP7;FGFR2
147	GO_Biological_Process_2021	negative regulation of blood vessel morphogenesis (GO:2000181)	9/78	2.47503e-05	0.000380453	0	0	6.53244	69.2875	TGFB2;SPINK5;ADGRB1;EMILIN1;SEMA3E;THBS2;HSPG2;DCN;WNT4
148	GO_Biological_Process_2021	heart development (GO:0007507)	13/164	2.63277e-05	0.000401983	0	0	4.33809	45.7447	TGFB2;CXADR;BMP7;BMP5;APLN;VEGFA;TGFBR3;RBP4;BMP2;COL3A1;SCUBE1;ERBB3;CER1
149	GO_Biological_Process_2021	axon development (GO:0061564)	9/79	2.74473e-05	0.000416284	0	0	6.43879	67.6282	APP;SLITRK1;SVBP;ADGRB1;VASH2;WNT7A;NRCAM;FOLR1;FGFR2
150	GO_Biological_Process_2021	positive regulation of chemotaxis (GO:0050921)	7/45	2.81594e-05	0.000423057	0	0	9.19314	96.3223	SMOC2;EDN2;MDK;PTN;CCL19;FGF2;VEGFA
151	GO_Biological_Process_2021	atrioventricular valve morphogenesis (GO:0003181)	5/19	2.84518e-05	0.000423057	0	0	17.7547	185.844	EFNA1;OLFM1;TGFB2;BMP2;SLIT3
152	GO_Biological_Process_2021	heart trabecula morphogenesis (GO:0061384)	5/19	2.84518e-05	0.000423057	0	0	17.7547	185.844	TGFBR3;TGFB2;RBP4;BMP7;BMP5
153	GO_Biological_Process_2021	positive regulation of stress-activated MAPK cascade (GO:0032874)	10/99	2.86572e-05	0.000423345	0	0	5.63589	58.952	APP;TGFB2;BMP2;SEMA3A;WNT7B;WNT7A;HMGB1;CCL19;WNT16;VEGFA
154	GO_Biological_Process_2021	adrenal gland development (GO:0030325)	4/10	2.97924e-05	0.000437276	0	0	33.0717	344.649	WNT11;MDK;DKK3;WNT4
155	GO_Biological_Process_2021	regulation of fibroblast proliferation (GO:0048145)	7/46	3.26493e-05	0.000473103	0	0	8.95696	92.5226	SFRP1;PDGFC;WNT5A;PDGFA;IGF1;GAS6;AGT
156	GO_Biological_Process_2021	positive regulation of smooth muscle cell proliferation (GO:0048661)	7/46	3.26493e-05	0.000473103	0	0	8.95696	92.5226	EDN1;FGF9;IGFBP5;MMP2;IGF1;FGF2;CX3CL1
157	GO_Biological_Process_2021	endodermal cell differentiation (GO:0035987)	6/32	3.54567e-05	0.000510531	0	0	11.4944	117.786	LAMB3;COL11A1;MMP2;LAMA3;COL6A1;INHBA
158	GO_Biological_Process_2021	negative regulation of axon extension involved in axon guidance (GO:0048843)	5/20	3.73167e-05	0.000533934	0	0	16.5702	168.951	SEMA3D;SEMA3A;SEMA3G;SEMA3E;SEMA3F
159	GO_Biological_Process_2021	neuron projection development (GO:0031175)	13/171	4.08179e-05	0.000580379	0	0	4.14441	41.885	APP;BDNF;CDNF;VASH2;WNT7A;HMGB1;BMP7;NTF4;SVBP;NTF3;NRTN;APOE;NBL1
160	GO_Biological_Process_2021	BMP signaling pathway (GO:0030509)	8/65	4.37224e-05	0.000617817	0	0	7.01539	70.418	TGFBR3;TGFB2;BMP2;TGFB3;AMH;BMP7;BMP5;GDF7
161	GO_Biological_Process_2021	negative regulation of cell growth (GO:0030308)	11/126	4.53092e-05	0.000631516	0	0	4.80381	48.0477	SFRP1;TGFB2;SFRP2;WNT11;FRZB;SEMA3G;ENPP1;WFDC1;SLIT3;INHBA;OSTN
162	GO_Biological_Process_2021	negative regulation of growth (GO:0045926)	11/126	4.53092e-05	0.000631516	0	0	4.80381	48.0477	SFRP1;TGFB2;SFRP2;WNT11;FRZB;TMPRSS4;ENPP1;WFDC1;SLIT3;INHBA;FGFR3
163	GO_Biological_Process_2021	hematopoietic stem cell proliferation (GO:0071425)	4/11	4.60798e-05	0.000631516	0	0	28.3458	283.036	WNT10B;SFRP2;WNT2B;WNT5A
164	GO_Biological_Process_2021	induction of positive chemotaxis (GO:0050930)	4/11	4.60798e-05	0.000631516	0	0	28.3458	283.036	NTF3;VEGFB;PGF;VEGFA
165	GO_Biological_Process_2021	positive regulation of dendrite development (GO:1900006)	4/11	4.60798e-05	0.000631516	0	0	28.3458	283.036	PTN;BMP7;LRP8;BMP5
166	GO_Biological_Process_2021	positive regulation of vascular associated smooth muscle cell proliferation (GO:1904707)	5/21	4.81795e-05	0.000656337	0	0	15.5338	154.415	IGFBP5;FGF9;MMP2;IGF1;FGF2
167	GO_Biological_Process_2021	regulation of smooth muscle cell proliferation (GO:0048660)	7/49	4.97736e-05	0.000674018	0	0	8.3159	82.3942	EDN1;IGFBP5;ELN;OGN;ANG;IGF1;CX3CL1
168	GO_Biological_Process_2021	positive regulation of protein serine/threonine kinase activity (GO:0071902)	10/106	5.1786e-05	0.000697119	0	0	5.22306	51.5432	EDN1;PDGFD;IL34;WNT5A;PDGFC;FGF18;PDGFA;FGF2;EGFR;VEGFA
169	GO_Biological_Process_2021	embryonic skeletal system development (GO:0048706)	6/35	6.03812e-05	0.000798647	0	0	10.3038	100.099	COL1A1;RBP4;WNT11;UCMA;WNT5A;XYLT1
170	GO_Biological_Process_2021	regulation of trans-synaptic signaling (GO:0099177)	6/35	6.03812e-05	0.000798647	0	0	10.3038	100.099	NTF4;NRG3;BDNF;NTF3;CEL;LRP8
171	GO_Biological_Process_2021	semaphorin-plexin signaling pathway (GO:0071526)	6/35	6.03812e-05	0.000798647	0	0	10.3038	100.099	NRP2;SEMA3D;SEMA3A;SEMA3G;SEMA3E;SEMA3F
172	GO_Biological_Process_2021	hemidesmosome assembly (GO:0031581)	4/12	6.80325e-05	0.000884423	0	0	24.8013	237.981	COL17A1;LAMB3;LAMA3;LAMC2
173	GO_Biological_Process_2021	keratan sulfate catabolic process (GO:0042340)	4/12	6.80325e-05	0.000884423	0	0	24.8013	237.981	ACAN;LUM;OGN;OMD
174	GO_Biological_Process_2021	negative regulation of hemostasis (GO:1900047)	4/12	6.80325e-05	0.000884423	0	0	24.8013	237.981	EDN1;PROC;SERPINE2;APOE
175	GO_Biological_Process_2021	post-translational protein modification (GO:0043687)	19/345	7.08601e-05	0.000910621	0	0	2.95629	28.2468	APP;IGFBP5;IGFBP4;TNC;CP;PRSS23;LTBP1;FSTL3;TF;VCAN;PROC;STC2;FAM20C;VWA1;SCG3;APOE;NOTUM;GAS6;MATN3
176	GO_Biological_Process_2021	endoderm formation (GO:0001706)	6/36	7.12486e-05	0.000910621	0	0	9.9598	95.1094	LAMB3;COL11A1;MMP2;LAMA3;COL6A1;INHBA
177	GO_Biological_Process_2021	positive regulation of bone mineralization (GO:0030501)	6/36	7.12486e-05	0.000910621	0	0	9.9598	95.1094	BMP2;PKDCC;TGFB3;PTN;BMP7;WNT4
178	GO_Biological_Process_2021	ameboidal-type cell migration (GO:0001667)	7/52	7.36396e-05	0.000923095	0	0	7.76032	73.8497	SEMA3D;SEMA3A;SEMA3G;NRTN;SEMA3E;SEMA3F;CER1
179	GO_Biological_Process_2021	negative regulation of BMP signaling pathway (GO:0030514)	7/52	7.36396e-05	0.000923095	0	0	7.76032	73.8497	GREM1;BMP2;VWC2;SOSTDC1;NBL1;CER1;FSTL3
180	GO_Biological_Process_2021	wound healing (GO:0042060)	8/70	7.49881e-05	0.000923095	0	0	6.44798	61.2441	TGFB2;COL3A1;ERBB3;WNT5A;PDGFA;WNT7A;IGF1;FGF2
181	GO_Biological_Process_2021	cellular response to vitamin (GO:0071295)	3/5	7.64913e-05	0.000923095	0	0	74.2386	703.659	SFRP1;GAS6;FOLR1
182	GO_Biological_Process_2021	determination of dorsal/ventral asymmetry (GO:0048262)	3/5	7.64913e-05	0.000923095	0	0	74.2386	703.659	GREM1;NBL1;CER1
183	GO_Biological_Process_2021	forebrain regionalization (GO:0021871)	3/5	7.64913e-05	0.000923095	0	0	74.2386	703.659	BMP2;WNT2B;WNT7B
184	GO_Biological_Process_2021	salivary gland morphogenesis (GO:0007435)	3/5	7.64913e-05	0.000923095	0	0	74.2386	703.659	TGFB2;TGFB3;FGFR2
185	GO_Biological_Process_2021	negative regulation of insulin-like growth factor receptor signaling pathway (GO:0043569)	3/5	7.64913e-05	0.000923095	0	0	74.2386	703.659	BMP2;IGFBP5;BMP5
186	GO_Biological_Process_2021	positive regulation of mast cell chemotaxis (GO:0060754)	3/5	7.64913e-05	0.000923095	0	0	74.2386	703.659	VEGFB;PGF;VEGFA
187	GO_Biological_Process_2021	positive regulation of morphogenesis of an epithelium (GO:1905332)	5/23	7.70936e-05	0.000923095	0	0	13.8064	130.753	WNT5B;MDK;FGF2;AGT;VEGFA
188	GO_Biological_Process_2021	positive regulation of protein autophosphorylation (GO:0031954)	5/23	7.70936e-05	0.000923095	0	0	13.8064	130.753	GREM1;PDGFD;PDGFC;PDGFA;VEGFA
189	GO_Biological_Process_2021	positive regulation of receptor internalization (GO:0002092)	5/23	7.70936e-05	0.000923095	0	0	13.8064	130.753	GREM1;WNT3A;NTF3;APLN;VEGFA
190	GO_Biological_Process_2021	gland development (GO:0048732)	8/71	8.30593e-05	0.000989319	0	0	6.34531	59.6202	TGFBR3;WNT10A;WNT11;MDK;TGFB3;FGFR2;DKK3;WNT4
191	GO_Biological_Process_2021	axon extension (GO:0048675)	5/24	9.57955e-05	0.001117	0	0	13.0791	121.025	NRP2;ALCAM;SEMA3A;SLIT3;SEMA3F
192	GO_Biological_Process_2021	negative regulation of ossification (GO:0030279)	5/24	9.57955e-05	0.001117	0	0	13.0791	121.025	GREM1;SFRP1;CHSY1;MDK;ENPP1
193	GO_Biological_Process_2021	activation of protein kinase activity (GO:0032147)	10/114	9.60982e-05	0.001117	0	0	4.81931	44.5793	GHR;TGFB2;WNT5A;NTF3;CHI3L1;ANG;IGF1;GAS6;PIBF1;VEGFA
194	GO_Biological_Process_2021	negative regulation of alcohol biosynthetic process (GO:1902931)	4/13	9.67245e-05	0.001117	0	0	22.0444	203.771	BMP2;APOE;BMP5;DKK3
195	GO_Biological_Process_2021	pathway-restricted SMAD protein phosphorylation (GO:0060389)	4/13	9.67245e-05	0.001117	0	0	22.0444	203.771	TGFBR3;TGFB2;BMP2;GDF7
196	GO_Biological_Process_2021	positive regulation of vascular endothelial cell proliferation (GO:1905564)	4/13	9.67245e-05	0.001117	0	0	22.0444	203.771	MDK;HMGB1;FGF2;APLN
197	GO_Biological_Process_2021	positive regulation of peptidyl-serine phosphorylation (GO:0033138)	9/93	0.0001004	0.00115359	0	0	5.36181	49.3627	NTF4;APP;SFRP2;BDNF;WNT3A;NTF3;GAS6;EGFR;VEGFA
198	GO_Biological_Process_2021	in utero embryonic development (GO:0001701)	5/25	0.000117795	0.00134665	0	0	12.4245	112.399	BMP2;TGFB3;WNT7B;FGFR2;VEGFA
199	GO_Biological_Process_2021	positive regulation of cell projection organization (GO:0031346)	10/117	0.000119464	0.00135891	0	0	4.68347	42.3034	BDNF;PTK7;MDK;METRN;SLITRK1;WNT5A;NDNF;APOE;PTN;CX3CL1
200	GO_Biological_Process_2021	fibroblast growth factor receptor signaling pathway (GO:0008543)	8/75	0.000122901	0.00139104	0	0	5.96526	53.712	FGF7;FGFBP1;FGF9;FGF18;ANOS1;FGF2;FGFR3;FGFR2
201	GO_Biological_Process_2021	regulation of MAPK cascade (GO:0043408)	12/166	0.000129833	0.00146223	0	0	3.91563	35.042	GREM1;TGFBR3;BMP2;PDGFA;FAS;IGF1;HMGB1;FGF2;FGFR3;FGFR2;CX3CL1;EGFR
202	GO_Biological_Process_2021	bone development (GO:0060348)	6/40	0.000131274	0.00146396	0	0	8.78626	78.5336	MMP13;LRRC17;STC1;NOTUM;FGFR3;FGFR2
203	GO_Biological_Process_2021	negative regulation of blood coagulation (GO:0030195)	6/40	0.000131274	0.00146396	0	0	8.78626	78.5336	EDN1;PROC;SERPINE2;F12;PDGFA;APOE
204	GO_Biological_Process_2021	negative regulation of coagulation (GO:0050819)	4/14	0.000133287	0.00147198	0	0	19.839	177.023	EDN1;PROC;SERPINE2;APOE
205	GO_Biological_Process_2021	ovarian follicle development (GO:0001541)	4/14	0.000133287	0.00147198	0	0	19.839	177.023	INHBB;ANG;INHBA;VEGFA
206	GO_Biological_Process_2021	regulation of BMP signaling pathway (GO:0030510)	8/76	0.000135004	0.00148374	0	0	5.87724	52.3674	GREM1;BMP2;FST;VWC2;SOSTDC1;NBL1;CER1;FSTL3
207	GO_Biological_Process_2021	cellular response to lipid (GO:0071396)	14/219	0.000136581	0.00149385	0	0	3.44053	30.6159	WNT10B;WNT5B;WNT3A;WNT7B;WNT5A;HMGB1;EGFR;WNT6;SFRP1;WNT11;PTK7;IL36RN;GPLD1;WNT3
208	GO_Biological_Process_2021	cytokine-mediated signaling pathway (GO:0019221)	27/621	0.000139317	0.00151649	0	0	2.32246	20.6206	LAMA5;CTF1;TNFRSF11B;FGF2;LRP8;CX3CL1;IL22RA2;GHR;MUC1;PTPRZ1;IL36RN;NCAM1;CCL19;EDN2;TSLP;IL11RA;IL1R1;IL15;TNFSF12;IL34;HGF;MMP2;VEGFA;COL1A2;LCN2;SDC1;CRLF1
209	GO_Biological_Process_2021	regulation of peptidyl-serine phosphorylation (GO:0033135)	9/98	0.000150527	0.00161735	0	0	5.05929	44.5287	NTF4;APP;SFRP2;BDNF;WNT3A;NTF3;GAS6;EGFR;VEGFA
210	GO_Biological_Process_2021	regulation of mast cell chemotaxis (GO:0060753)	3/6	0.000150716	0.00161735	0	0	49.4899	435.517	VEGFB;PGF;VEGFA
211	GO_Biological_Process_2021	negative regulation of neuron migration (GO:2001223)	3/6	0.000150716	0.00161735	0	0	49.4899	435.517	ADGRG1;COL3A1;CX3CL1
212	GO_Biological_Process_2021	regulation of blood coagulation (GO:0030193)	5/27	0.000173211	0.00184426	0	0	11.2938	97.8159	EDN1;PROC;SERPINE2;F12;APOE
213	GO_Biological_Process_2021	positive regulation of epithelial to mesenchymal transition (GO:0010718)	6/42	0.000173482	0.00184426	0	0	8.29729	71.8498	COL1A1;OLFM1;TGFB2;BMP2;MDK;TGFB3
214	GO_Biological_Process_2021	regulation of neuron differentiation (GO:0045664)	8/79	0.000177347	0.00187658	0	0	5.62804	48.6116	NTF4;BMP2;BDNF;NTF3;VWC2;NRCAM;NBL1;BMP7
215	GO_Biological_Process_2021	positive regulation of endothelial cell chemotaxis (GO:2001028)	4/15	0.000178901	0.00188426	0	0	18.0345	155.614	SMOC2;FGF18;FGF2;VEGFA
216	GO_Biological_Process_2021	development of primary male sexual characteristics (GO:0046546)	6/43	0.000198259	0.00205954	0	0	8.07262	68.8267	TGFB2;WNT2B;FGF9;WNT5A;INHBA;WNT4
217	GO_Biological_Process_2021	male gonad development (GO:0008584)	6/43	0.000198259	0.00205954	0	0	8.07262	68.8267	TGFB2;WNT2B;FGF9;WNT5A;INHBA;WNT4
218	GO_Biological_Process_2021	positive regulation of phospholipase C activity (GO:0010863)	6/43	0.000198259	0.00205954	0	0	8.07262	68.8267	NTF4;BDNF;NTF3;ANG;FGF2;EGFR
219	GO_Biological_Process_2021	regulation of neuron migration (GO:2001222)	5/28	0.000207438	0.0021451	0	0	10.8023	91.6104	ADGRG1;COL3A1;MDK;SEMA3A;CX3CL1
220	GO_Biological_Process_2021	antibacterial humoral response (GO:0019731)	6/44	0.000225744	0.00230299	0	0	7.85978	65.9916	TF;SLPI;SFTPD;ANG;WFDC5;WFDC2
221	GO_Biological_Process_2021	branching morphogenesis of an epithelial tube (GO:0048754)	6/44	0.000225744	0.00230299	0	0	7.85978	65.9916	BMP2;SFRP2;SEMA3E;NPNT;FGF2;VEGFA
222	GO_Biological_Process_2021	positive regulation of receptor-mediated endocytosis (GO:0048260)	6/44	0.000225744	0.00230299	0	0	7.85978	65.9916	GREM1;TF;WNT3A;NTF3;CCL19;VEGFA
223	GO_Biological_Process_2021	negative regulation of platelet activation (GO:0010544)	4/16	0.000234793	0.00238461	0	0	16.5308	138.145	SERPINE2;ADAMTS18;PDGFA;APOE
224	GO_Biological_Process_2021	negative regulation of epithelial to mesenchymal transition (GO:0010719)	5/29	0.000246582	0.00247125	0	0	10.3516	85.9994	EFNA1;SFRP1;SFRP2;VASN;BMP5
225	GO_Biological_Process_2021	negative regulation of wound healing (GO:0061045)	5/29	0.000246582	0.00247125	0	0	10.3516	85.9994	EDN1;PROC;SERPINE2;APOE;FGF2
226	GO_Biological_Process_2021	positive regulation of leukocyte migration (GO:0002687)	5/29	0.000246582	0.00247125	0	0	10.3516	85.9994	LGALS3;EDN2;MDK;PTN;VEGFA
227	GO_Biological_Process_2021	regulation of JNK cascade (GO:0046328)	9/105	0.000254395	0.00253714	0	0	4.6887	38.8066	TGFBR3;APP;SEMA3A;WNT7B;WNT7A;HMGB1;CCL19;WNT16;EGFR
228	GO_Biological_Process_2021	neural crest cell development (GO:0014032)	6/45	0.000256141	0.00253714	0	0	7.65786	63.3288	SEMA3D;SEMA3A;SEMA3G;SEMA3E;NRTN;SEMA3F
229	GO_Biological_Process_2021	regulation of bone remodeling (GO:0046850)	3/7	0.000259848	0.00253714	0	0	37.1155	306.404	GREM1;SFRP1;MDK
230	GO_Biological_Process_2021	gland morphogenesis (GO:0022612)	3/7	0.000259848	0.00253714	0	0	37.1155	306.404	TGFB2;TGFB3;FGFR2
231	GO_Biological_Process_2021	maintenance of protein location in extracellular region (GO:0071694)	3/7	0.000259848	0.00253714	0	0	37.1155	306.404	LTBP1;NBL1;CER1
232	GO_Biological_Process_2021	negative regulation of steroid metabolic process (GO:0045939)	3/7	0.000259848	0.00253714	0	0	37.1155	306.404	BMP2;BMP5;WNT4
233	GO_Biological_Process_2021	chondroitin sulfate metabolic process (GO:0030204)	5/30	0.000291093	0.00283007	0	0	9.93706	80.9062	BCAN;VCAN;CHSY1;NDNF;DCN
234	GO_Biological_Process_2021	regulation of osteoblast proliferation (GO:0033688)	4/17	0.000302222	0.00288889	0	0	15.2584	123.66	GREM1;BMP2;SFRP1;FGFR2
235	GO_Biological_Process_2021	pharyngeal system development (GO:0060037)	4/17	0.000302222	0.00288889	0	0	15.2584	123.66	TGFB2;BMP7;FOLR1;BMP5
236	GO_Biological_Process_2021	positive regulation of positive chemotaxis (GO:0050927)	4/17	0.000302222	0.00288889	0	0	15.2584	123.66	NTF3;VEGFB;PGF;VEGFA
237	GO_Biological_Process_2021	positive regulation of smooth muscle cell migration (GO:0014911)	4/17	0.000302222	0.00288889	0	0	15.2584	123.66	IGFBP5;FGF9;MDK;IGF1
238	GO_Biological_Process_2021	modulation of chemical synaptic transmission (GO:0050804)	9/109	0.000336618	0.00318349	0	0	4.50023	35.9864	NTF4;APP;NRG3;BDNF;NTF3;CEL;NPTX1;NPTX2;LRP8
239	GO_Biological_Process_2021	embryonic organ development (GO:0048568)	7/66	0.000337534	0.00318349	0	0	5.91465	47.2808	RBP4;TGFB2;COL2A1;PKDCC;WNT7B;PDGFA;FGFR2
240	GO_Biological_Process_2021	activation of protein kinase B activity (GO:0032148)	5/31	0.000341438	0.00318349	0	0	9.55437	76.2663	NTF3;WNT5A;ANG;IGF1;GAS6
241	GO_Biological_Process_2021	aminoglycan catabolic process (GO:0006026)	5/31	0.000341438	0.00318349	0	0	9.55437	76.2663	SDC4;CHI3L1;SDC1;AGRN;HSPG2
242	GO_Biological_Process_2021	regulation of transmembrane receptor protein serine/threonine kinase signaling pathway (GO:0090092)	5/31	0.000341438	0.00318349	0	0	9.55437	76.2663	TGFBR3;FST;FOLR1;FSTL3;DKK3
243	GO_Biological_Process_2021	negative regulation of axon extension (GO:0030517)	5/31	0.000341438	0.00318349	0	0	9.55437	76.2663	SEMA3D;SEMA3A;SEMA3G;SEMA3E;SEMA3F
244	GO_Biological_Process_2021	negative regulation of angiogenesis (GO:0016525)	8/87	0.000345965	0.00321254	0	0	5.05604	40.2924	TGFB2;SPINK5;ADGRB1;EMILIN1;SEMA3E;THBS2;HSPG2;DCN
245	GO_Biological_Process_2021	cell migration involved in sprouting angiogenesis (GO:0002042)	4/18	0.000382483	0.00346672	0	0	14.1678	111.484	GREM1;FGF2;GPLD1;VEGFA
246	GO_Biological_Process_2021	regulation of presynapse assembly (GO:1905606)	4/18	0.000382483	0.00346672	0	0	14.1678	111.484	APP;WNT3A;SLITRK1;WNT7A
247	GO_Biological_Process_2021	regulation of presynapse organization (GO:0099174)	4/18	0.000382483	0.00346672	0	0	14.1678	111.484	APP;WNT3A;SLITRK1;WNT7A
248	GO_Biological_Process_2021	regulation of vascular endothelial cell proliferation (GO:1905562)	4/18	0.000382483	0.00346672	0	0	14.1678	111.484	MDK;HMGB1;FGF2;APLN
249	GO_Biological_Process_2021	positive chemotaxis (GO:0050918)	4/18	0.000382483	0.00346672	0	0	14.1678	111.484	LGALS3;FGF7;CX3CL1;VEGFA
250	GO_Biological_Process_2021	presynapse assembly (GO:0099054)	4/18	0.000382483	0.00346672	0	0	14.1678	111.484	WNT3A;WNT5A;WNT7A;CEL
251	GO_Biological_Process_2021	negative regulation of chemotaxis (GO:0050922)	5/32	0.000398101	0.00359397	0	0	9.20004	72.0253	SEMA3D;SEMA3A;SEMA3G;SEMA3E;SEMA3F
252	GO_Biological_Process_2021	regulation of extent of cell growth (GO:0061387)	3/8	0.000409607	0.00361231	0	0	29.6909	231.598	OLFM1;NRCAM;APOE
253	GO_Biological_Process_2021	elastic fiber assembly (GO:0048251)	3/8	0.000409607	0.00361231	0	0	29.6909	231.598	MFAP4;EMILIN1;LTBP3
254	GO_Biological_Process_2021	lens fiber cell development (GO:0070307)	3/8	0.000409607	0.00361231	0	0	29.6909	231.598	WNT5B;WNT7B;WNT7A
255	GO_Biological_Process_2021	lens fiber cell differentiation (GO:0070306)	3/8	0.000409607	0.00361231	0	0	29.6909	231.598	WNT5B;WNT7B;WNT7A
256	GO_Biological_Process_2021	negative regulation of long-term synaptic potentiation (GO:1900272)	3/8	0.000409607	0.00361231	0	0	29.6909	231.598	APP;APOE;PTN
257	GO_Biological_Process_2021	aminoglycan biosynthetic process (GO:0006023)	6/49	0.000411247	0.00361231	0	0	6.94408	54.1382	SDC4;XYLT2;XYLT1;SDC1;AGRN;HSPG2
258	GO_Biological_Process_2021	regulation of cellular protein metabolic process (GO:0032268)	6/49	0.000411247	0.00361231	0	0	6.94408	54.1382	APP;EDN1;WNT7A;APOE;INHBA;AGT
259	GO_Biological_Process_2021	MAPK cascade (GO:0000165)	16/303	0.00041522	0.00363318	0	0	2.81133	21.891	HGF;PDGFA;IGF1;NRG2;FGF2;EGFR;FGF7;FGF9;ERBB3;ARTN;NRG4;FGF18;NRTN;NCAM1;FGFR3;FGFR2
260	GO_Biological_Process_2021	regulation of cell growth (GO:0001558)	13/217	0.000439483	0.00383074	0	0	3.20229	24.7534	TGFB2;WFDC1;INHBA;EGFR;AGT;SFRP1;SFRP2;WNT11;NRG3;FRZB;ENPP1;SLIT3;PAPPA2
261	GO_Biological_Process_2021	synapse assembly (GO:0007416)	7/69	0.000444312	0.00384338	0	0	5.62759	43.4393	SLITRK1;BDNF;WNT3A;WNT5A;LGI2;WNT7A;NRCAM
262	GO_Biological_Process_2021	peptidyl-tyrosine phosphorylation (GO:0018108)	7/69	0.000444312	0.00384338	0	0	5.62759	43.4393	GHR;PKDCC;IL15;PIBF1;FGFR3;EGFR;FGFR2
263	GO_Biological_Process_2021	regulation of cellular component movement (GO:0051270)	6/50	0.000459569	0.0039603	0	0	6.78591	52.1512	TGFBR3;ERBB3;NRG4;NRG2;EGFR;VEGFA
264	GO_Biological_Process_2021	negative regulation of smooth muscle cell proliferation (GO:0048662)	5/33	0.000461582	0.00396264	0	0	8.87101	68.1369	IGFBP5;TGFB3;OGN;ANG;APLN
265	GO_Biological_Process_2021	regulation of leukocyte chemotaxis (GO:0002688)	4/19	0.000476891	0.00404824	0	0	13.2226	101.13	EDN2;MDK;MST1;PTN
266	GO_Biological_Process_2021	regulation of oligodendrocyte differentiation (GO:0048713)	4/19	0.000476891	0.00404824	0	0	13.2226	101.13	PTPRZ1;MDK;IL34;PTN
267	GO_Biological_Process_2021	ureteric bud morphogenesis (GO:0060675)	4/19	0.000476891	0.00404824	0	0	13.2226	101.13	BMP2;WNT11;NPNT;FGF2
268	GO_Biological_Process_2021	neutrophil chemotaxis (GO:0030593)	7/70	0.000485348	0.00408951	0	0	5.53798	42.2584	LGALS3;EDN1;TGFB2;CXADR;EDN2;CCL19;CX3CL1
269	GO_Biological_Process_2021	positive regulation of cell-substrate adhesion (GO:0010811)	7/70	0.000485348	0.00408951	0	0	5.53798	42.2584	SFRP1;ECM2;MDK;NDNF;NPNT;CCL28;CX3CL1
270	GO_Biological_Process_2021	positive regulation of protein metabolic process (GO:0051247)	9/115	0.000500143	0.00419862	0	0	4.24419	32.2585	APP;TNFSF12;WNT5A;WNT7A;APOE;INHBA;IDE;IL17D;AGT
271	GO_Biological_Process_2021	gonad development (GO:0008406)	6/51	0.000512201	0.00426834	0	0	6.63478	50.2703	TGFB2;WNT2B;FGF9;WNT5A;INHBA;WNT4
272	GO_Biological_Process_2021	positive regulation of fat cell differentiation (GO:0045600)	6/51	0.000512201	0.00426834	0	0	6.63478	50.2703	SFRP1;BMP2;SFRP2;FRZB;METRNL;BMP7
273	GO_Biological_Process_2021	cell junction organization (GO:0034330)	7/72	0.000576465	0.00475166	0	0	5.36703	40.0305	APP;TGFB2;CXADR;TGFB3;WNT7B;SEMA3E;AGRN
274	GO_Biological_Process_2021	negative regulation of epithelial cell proliferation (GO:0050680)	7/72	0.000576465	0.00475166	0	0	5.36703	40.0305	TGFBR3;AIMP1;SFRP1;TGFB2;SFRP2;APOE;FGFR2
275	GO_Biological_Process_2021	positive regulation of secretion by cell (GO:1903532)	7/72	0.000576465	0.00475166	0	0	5.36703	40.0305	EDN1;NMB;TGFB2;BMP2;TGFB3;ANG;IGF1
276	GO_Biological_Process_2021	cardiac epithelial to mesenchymal transition (GO:0060317)	4/20	0.000586786	0.00478472	0	0	12.3956	92.2336	TGFBR3;OLFM1;TGFB2;BMP2
277	GO_Biological_Process_2021	regulation of fibroblast growth factor receptor signaling pathway (GO:0040036)	4/20	0.000586786	0.00478472	0	0	12.3956	92.2336	SMOC2;FGFBP3;FGF2;APLN
278	GO_Biological_Process_2021	positive regulation of heart contraction (GO:0045823)	4/20	0.000586786	0.00478472	0	0	12.3956	92.2336	EDN1;TGFB2;EDN2;APLN
279	GO_Biological_Process_2021	sympathetic ganglion development (GO:0061549)	3/9	0.000605331	0.00488343	0	0	24.7412	183.325	NRP2;SEMA3A;SEMA3F
280	GO_Biological_Process_2021	pericardium development (GO:0060039)	3/9	0.000605331	0.00488343	0	0	24.7412	183.325	BMP2;BMP7;BMP5
281	GO_Biological_Process_2021	positive regulation of protein kinase C signaling (GO:0090037)	3/9	0.000605331	0.00488343	0	0	24.7412	183.325	WNT11;WNT5A;VEGFA
282	GO_Biological_Process_2021	negative regulation of epithelial cell migration (GO:0010633)	5/35	0.000611062	0.00491225	0	0	8.27876	61.2654	SVBP;ADGRB1;STC1;APOE;DCN
283	GO_Biological_Process_2021	granulocyte chemotaxis (GO:0071621)	7/73	0.000626854	0.00500384	0	0	5.28544	38.9791	LGALS3;EDN1;TGFB2;CXADR;EDN2;CCL19;CX3CL1
284	GO_Biological_Process_2021	positive regulation of JNK cascade (GO:0046330)	7/73	0.000626854	0.00500384	0	0	5.28544	38.9791	APP;SEMA3A;WNT7B;WNT7A;HMGB1;CCL19;WNT16
285	GO_Biological_Process_2021	regulation of signal transduction (GO:0009966)	12/198	0.000652229	0.00518819	0	0	3.23664	23.7411	APP;IGFBPL1;IGFBP5;ERBB3;IGFBP4;HHIP;IGFBP2;RSPO3;VWA2;NCAM1;CX3CL1;FGFR2
286	GO_Biological_Process_2021	aortic valve development (GO:0003176)	5/36	0.000698129	0.00549939	0	0	8.0113	58.219	EFNA1;BMP2;ELN;EMILIN1;SLIT3
287	GO_Biological_Process_2021	regulation of receptor internalization (GO:0002090)	5/36	0.000698129	0.00549939	0	0	8.0113	58.219	GREM1;WNT3A;NTF3;RSPO1;VEGFA
288	GO_Biological_Process_2021	glycosaminoglycan metabolic process (GO:0030203)	6/54	0.000698604	0.00549939	0	0	6.21915	45.191	SDC4;XYLT2;XYLT1;SDC1;AGRN;HSPG2
289	GO_Biological_Process_2021	regulation of cardiac muscle cell proliferation (GO:0060043)	4/21	0.000713517	0.00557818	0	0	11.6658	84.5224	TGFBR3;RBP4;FGF2;FGFR2
290	GO_Biological_Process_2021	chondroitin sulfate biosynthetic process (GO:0030206)	4/21	0.000713517	0.00557818	0	0	11.6658	84.5224	BCAN;VCAN;CHSY1;DCN
291	GO_Biological_Process_2021	integrin-mediated signaling pathway (GO:0007229)	7/75	0.000738094	0.00575056	0	0	5.12946	36.9908	LAMA5;COL3A1;COL16A1;LAMA3;ITGBL1;FBLN1;PTN
292	GO_Biological_Process_2021	regulation of protein autophosphorylation (GO:0031952)	5/37	0.000794147	0.00616616	0	0	7.76055	55.3967	PDGFD;PDGFC;PDGFA;ENPP1;VEGFA
293	GO_Biological_Process_2021	negative regulation of gene expression (GO:0010629)	16/322	0.000799943	0.00619003	0	0	2.63417	18.7842	APP;TGFB2;IGFBP5;IGF1;FGF2;VEGFA;APLN;OLFM1;SFRP1;BMP2;SFRP2;STC2;EMILIN1;APOE;CCDC3;WNT4
294	GO_Biological_Process_2021	cellular response to oxygen-containing compound (GO:1901701)	16/323	0.000826651	0.00637502	0	0	2.62546	18.6358	WNT10B;IGFBP5;WNT5B;WNT3A;WNT7B;WNT5A;HMGB1;EGFR;WNT6;SFRP1;WNT11;PTK7;IL36RN;FOLR1;GPLD1;WNT3
295	GO_Biological_Process_2021	Wnt signaling pathway involved in midbrain dopaminergic neuron differentiation (GO:1904953)	3/10	0.000851991	0.0065099	0	0	21.2056	149.88	WNT3A;WNT5A;WNT3
296	GO_Biological_Process_2021	nerve growth factor signaling pathway (GO:0038180)	3/10	0.000851991	0.0065099	0	0	21.2056	149.88	NTF4;BDNF;NTF3
297	GO_Biological_Process_2021	regulation of membrane protein ectodomain proteolysis (GO:0051043)	4/22	0.000858448	0.0065099	0	0	11.0172	77.7854	TIMP2;TIMP3;APOE;GPLD1
298	GO_Biological_Process_2021	female gonad development (GO:0008585)	4/22	0.000858448	0.0065099	0	0	11.0172	77.7854	INHBB;ANG;INHBA;VEGFA
299	GO_Biological_Process_2021	negative regulation of biomineral tissue development (GO:0070168)	4/22	0.000858448	0.0065099	0	0	11.0172	77.7854	GREM1;ENPP1;GAS6;ASPN
300	GO_Biological_Process_2021	neutrophil migration (GO:1990266)	7/77	0.000864398	0.00653324	0	0	4.9824	35.1432	LGALS3;EDN1;TGFB2;CXADR;EDN2;CCL19;CX3CL1
301	GO_Biological_Process_2021	regulation of axon extension (GO:0030516)	5/38	0.000899678	0.00677738	0	0	7.525	52.7764	OLFM1;SEMA3A;SEMA3G;NRCAM;APOE
302	GO_Biological_Process_2021	regulation of inflammatory response (GO:0050727)	12/206	0.000922827	0.00692882	0	0	3.10189	21.6762	APP;PROC;TSLP;IL1R1;IL15;MDK;WNT5A;APOE;DNASE1;METRNL;CX3CL1;AGT
303	GO_Biological_Process_2021	positive regulation of cell junction assembly (GO:1901890)	6/57	0.000933597	0.00698662	0	0	5.85242	40.8292	SFRP1;COL16A1;BDNF;WNT7A;AGT;VEGFA
304	GO_Biological_Process_2021	regulation of immune response (GO:0050776)	11/179	0.000967204	0.00721439	0	0	3.27938	22.7625	COL17A1;COL1A1;TGFB2;COL3A1;CXADR;COL1A2;COL2A1;IL15;SPINK5;SFTPD;LRP8
305	GO_Biological_Process_2021	blood vessel endothelial cell migration (GO:0043534)	4/23	0.00102294	0.00756426	0	0	10.4368	71.8579	GREM1;FGF2;GPLD1;VEGFA
306	GO_Biological_Process_2021	regulation of mononuclear cell migration (GO:0071675)	4/23	0.00102294	0.00756426	0	0	10.4368	71.8579	LGALS3;MDK;IL34;BMP5
307	GO_Biological_Process_2021	positive regulation of protein binding (GO:0032092)	6/58	0.00102408	0.00756426	0	0	5.73958	39.511	APP;BMP2;BDNF;WNT3A;IDE;APOE
308	GO_Biological_Process_2021	regulation of fat cell differentiation (GO:0045598)	7/80	0.00108517	0.00798949	0	0	4.77691	32.6073	WNT10B;SFRP1;BMP2;SFRP2;FRZB;WNT5A;ENPP1
309	GO_Biological_Process_2021	regulation of cardiac muscle cell differentiation (GO:2000725)	3/11	0.00115421	0.00828337	0	0	18.554	125.505	GREM1;BMP2;WNT3A
310	GO_Biological_Process_2021	regulation of mesenchymal cell proliferation (GO:0010464)	3/11	0.00115421	0.00828337	0	0	18.554	125.505	WNT5A;PDGFA;FGFR2
311	GO_Biological_Process_2021	hepatocyte growth factor receptor signaling pathway (GO:0048012)	3/11	0.00115421	0.00828337	0	0	18.554	125.505	HGF;MST1;MUC20
312	GO_Biological_Process_2021	response to prostaglandin E (GO:0034695)	3/11	0.00115421	0.00828337	0	0	18.554	125.505	TGFBR3;SFRP1;CCL19
313	GO_Biological_Process_2021	negative regulation of activin receptor signaling pathway (GO:0032926)	3/11	0.00115421	0.00828337	0	0	18.554	125.505	FST;CER1;FSTL3
314	GO_Biological_Process_2021	negative regulation of steroid biosynthetic process (GO:0010894)	3/11	0.00115421	0.00828337	0	0	18.554	125.505	BMP2;BMP5;WNT4
315	GO_Biological_Process_2021	positive regulation of non-canonical Wnt signaling pathway (GO:2000052)	3/11	0.00115421	0.00828337	0	0	18.554	125.505	SFRP1;WNT5B;RSPO3
316	GO_Biological_Process_2021	postsynapse assembly (GO:0099068)	3/11	0.00115421	0.00828337	0	0	18.554	125.505	WNT5A;WNT7A;CEL
317	GO_Biological_Process_2021	positive regulation of canonical Wnt signaling pathway (GO:0090263)	9/130	0.00120664	0.00855551	0	0	3.71519	24.9658	COL1A1;SFRP1;SFRP2;WNT3A;PTK7;RSPO1;FGFR2;EGFR;ZBED3
318	GO_Biological_Process_2021	dorsal/ventral pattern formation (GO:0009953)	4/24	0.00120837	0.00855551	0	0	9.91443	66.6099	GREM1;SFRP1;NBL1;CER1
319	GO_Biological_Process_2021	endocrine system development (GO:0035270)	4/24	0.00120837	0.00855551	0	0	9.91443	66.6099	WNT11;MDK;DKK3;WNT4
320	GO_Biological_Process_2021	positive regulation of phospholipase activity (GO:0010518)	4/24	0.00120837	0.00855551	0	0	9.91443	66.6099	NTF3;FGF2;FGFR3;FGFR2
321	GO_Biological_Process_2021	positive regulation of cellular metabolic process (GO:0031325)	8/105	0.00121093	0.00855551	0	0	4.11401	27.6312	GREM1;WNT3A;NTF3;WNT7A;APOE;INHBA;AGT;VEGFA
322	GO_Biological_Process_2021	regulation of hemopoiesis (GO:1903706)	3/12	0.00151627	0.0105168	0	0	16.4916	107.055	LGALS3;PTN;IL17D
323	GO_Biological_Process_2021	dermatan sulfate biosynthetic process (GO:0030208)	3/12	0.00151627	0.0105168	0	0	16.4916	107.055	BCAN;VCAN;DCN
324	GO_Biological_Process_2021	ganglion development (GO:0061548)	3/12	0.00151627	0.0105168	0	0	16.4916	107.055	NRP2;SEMA3A;SEMA3F
325	GO_Biological_Process_2021	macrophage chemotaxis (GO:0048246)	3/12	0.00151627	0.0105168	0	0	16.4916	107.055	LGALS3;EDN2;SFTPD
326	GO_Biological_Process_2021	positive regulation of cardiocyte differentiation (GO:1905209)	3/12	0.00151627	0.0105168	0	0	16.4916	107.055	GREM1;TGFB2;WNT3A
327	GO_Biological_Process_2021	presynapse organization (GO:0099172)	3/12	0.00151627	0.0105168	0	0	16.4916	107.055	WNT3A;WNT5A;WNT7A
328	GO_Biological_Process_2021	negative regulation of peptidase activity (GO:0010466)	6/63	0.00158164	0.0109369	0	0	5.23477	33.7605	SERPINE2;SPINK5;SPOCK3;TIMP2;TIMP3;AGT
329	GO_Biological_Process_2021	regulation of chondrocyte differentiation (GO:0032330)	4/26	0.00164749	0.0113577	0	0	9.0122	57.7547	GREM1;PKDCC;CHADL;MDK
330	GO_Biological_Process_2021	positive regulation of cell-matrix adhesion (GO:0001954)	5/44	0.00176539	0.0121338	0	0	6.36535	40.3524	SFRP1;COL16A1;CCL28;CX3CL1;VEGFA
331	GO_Biological_Process_2021	regulation of neuron projection development (GO:0010975)	10/165	0.0018019	0.0123473	0	0	3.22514	20.3794	BDNF;WNT3A;PTK7;MDK;SEMA3A;WNT5A;NDNF;APOE;PTN;CX3CL1
332	GO_Biological_Process_2021	positive regulation of striated muscle cell differentiation (GO:0051155)	4/27	0.00190389	0.0130071	0	0	8.61992	53.9939	GREM1;EDN1;WNT3A;IGF1
333	GO_Biological_Process_2021	positive regulation of response to external stimulus (GO:0032103)	9/139	0.0019214	0.0130335	0	0	3.45639	21.6187	APP;TSLP;MDK;IL15;WNT5A;PTN;CCL19;CX3CL1;AGT
334	GO_Biological_Process_2021	sulfur compound biosynthetic process (GO:0044272)	8/113	0.00193739	0.0130335	0	0	3.799	23.7301	BCAN;ACAN;VCAN;CHSY1;LUM;OMD;OGN;DCN
335	GO_Biological_Process_2021	chondroitin sulfate catabolic process (GO:0030207)	3/13	0.00194214	0.0130335	0	0	14.8417	92.6709	BCAN;VCAN;DCN
336	GO_Biological_Process_2021	dermatan sulfate metabolic process (GO:0030205)	3/13	0.00194214	0.0130335	0	0	14.8417	92.6709	BCAN;VCAN;DCN
337	GO_Biological_Process_2021	semaphorin-plexin signaling pathway involved in neuron projection guidance (GO:1902285)	3/13	0.00194214	0.0130335	0	0	14.8417	92.6709	NRP2;SEMA3A;SEMA3F
338	GO_Biological_Process_2021	negative regulation of mononuclear cell migration (GO:0071676)	3/13	0.00194214	0.0130335	0	0	14.8417	92.6709	GREM1;NBL1;BMP5
339	GO_Biological_Process_2021	transforming growth factor beta receptor signaling pathway (GO:0007179)	7/89	0.00202084	0.0134822	0	0	4.25065	26.3721	TGFBR3;GDF10;TGFB2;COL3A1;COL1A2;TGFB3;LTBP2
340	GO_Biological_Process_2021	positive regulation of inflammatory response (GO:0050729)	7/89	0.00202084	0.0134822	0	0	4.25065	26.3721	APP;TSLP;MDK;IL15;WNT5A;CX3CL1;AGT
341	GO_Biological_Process_2021	negative regulation of cell motility (GO:2000146)	8/114	0.00204821	0.0136248	0	0	3.76297	23.2957	SFRP1;SFRP2;WNT11;IGFBP5;SPOCK3;STC1;FBLN1;CX3CL1
342	GO_Biological_Process_2021	positive regulation of binding (GO:0051099)	7/90	0.00215452	0.0142902	0	0	4.19923	25.784	APP;BMP2;WNT3A;HMGB1;IDE;APOE;IGF1
343	GO_Biological_Process_2021	keratan sulfate biosynthetic process (GO:0018146)	4/28	0.00218664	0.014461	0	0	8.26034	50.5978	ACAN;LUM;OMD;OGN
344	GO_Biological_Process_2021	regulation of synapse assembly (GO:0051963)	5/47	0.00237494	0.0156234	0	0	5.90978	35.7115	APP;SLITRK1;BDNF;WNT3A;WNT7A
345	GO_Biological_Process_2021	atrioventricular valve development (GO:0003171)	3/14	0.00243546	0.0156234	0	0	13.4917	81.1881	TGFB2;BMP2;SLIT3
346	GO_Biological_Process_2021	bone morphogenesis (GO:0060349)	3/14	0.00243546	0.0156234	0	0	13.4917	81.1881	MMP13;FGFR3;FGFR2
347	GO_Biological_Process_2021	branching involved in blood vessel morphogenesis (GO:0001569)	3/14	0.00243546	0.0156234	0	0	13.4917	81.1881	SFRP2;SEMA3E;VEGFA
348	GO_Biological_Process_2021	regulation of macrophage cytokine production (GO:0010935)	3/14	0.00243546	0.0156234	0	0	13.4917	81.1881	TGFB2;TGFB3;WNT5A
349	GO_Biological_Process_2021	regulation of protein kinase C signaling (GO:0090036)	3/14	0.00243546	0.0156234	0	0	13.4917	81.1881	WNT11;WNT5A;VEGFA
350	GO_Biological_Process_2021	vascular endothelial growth factor signaling pathway (GO:0038084)	3/14	0.00243546	0.0156234	0	0	13.4917	81.1881	VEGFB;PGF;VEGFA
351	GO_Biological_Process_2021	negative regulation of cartilage development (GO:0061037)	3/14	0.00243546	0.0156234	0	0	13.4917	81.1881	GREM1;WNT11;CHADL
352	GO_Biological_Process_2021	negative regulation of cell activation (GO:0050866)	3/14	0.00243546	0.0156234	0	0	13.4917	81.1881	PDGFA;EMILIN1;APOE
353	GO_Biological_Process_2021	positive regulation of cardiac muscle cell proliferation (GO:0060045)	3/14	0.00243546	0.0156234	0	0	13.4917	81.1881	TGFBR3;FGF2;FGFR2
354	GO_Biological_Process_2021	positive regulation of cellular component biogenesis (GO:0044089)	7/92	0.00244229	0.0156234	0	0	4.1	24.6608	LGALS3;SDC4;SDC1;EMILIN1;BMP7;CX3CL1;VEGFA
355	GO_Biological_Process_2021	negative regulation of cell migration (GO:0030336)	9/144	0.0024448	0.0156234	0	0	3.32752	20.011	SFRP1;ADGRG1;COL3A1;SFRP2;WNT11;IGFBP5;STC1;FGF2;CX3CL1
356	GO_Biological_Process_2021	regulation of DNA biosynthetic process (GO:2000278)	4/29	0.00249705	0.0158239	0	0	7.92952	47.5188	SMOC2;HGF;PDGFA;FGF2
357	GO_Biological_Process_2021	negative regulation of interferon-gamma production (GO:0032689)	4/29	0.00249705	0.0158239	0	0	7.92952	47.5188	IL36RN;HMGB1;INHBA;GAS6
358	GO_Biological_Process_2021	positive regulation of extrinsic apoptotic signaling pathway (GO:2001238)	4/29	0.00249705	0.0158239	0	0	7.92952	47.5188	SFRP1;TNFSF12;INHBA;AGT
359	GO_Biological_Process_2021	substrate adhesion-dependent cell spreading (GO:0034446)	5/48	0.00260843	0.0164382	0	0	5.77205	34.3379	EFNA1;LAMA5;ATRN;LAMB3;LAMB4
360	GO_Biological_Process_2021	positive regulation of blood vessel endothelial cell migration (GO:0043536)	5/48	0.00260843	0.0164382	0	0	5.77205	34.3379	FGFBP1;FGF18;HMGB1;FGF2;VEGFA
361	GO_Biological_Process_2021	morphogenesis of an epithelium (GO:0002009)	4/30	0.00283643	0.0178256	0	0	7.62415	44.7172	LAMA5;WNT10A;LAMA3;FGFR2
362	GO_Biological_Process_2021	regulation of stress-activated MAPK cascade (GO:0032872)	5/49	0.00285811	0.0179124	0	0	5.64057	33.0402	GREM1;TGFBR3;TGFB2;FAS;EGFR
363	GO_Biological_Process_2021	central nervous system development (GO:0007417)	13/268	0.00296464	0.0183938	0	0	2.55509	14.8732	CA10;SPINK5;HSPG2;HAPLN1;BCAN;ACAN;ADGRG1;VCAN;PTPRZ1;PDGFC;ADAM23;NRCAM;NPTX1
364	GO_Biological_Process_2021	dermatan sulfate proteoglycan biosynthetic process (GO:0050651)	3/15	0.00299961	0.0183938	0	0	12.3668	71.8421	BCAN;VCAN;DCN
365	GO_Biological_Process_2021	regulation of non-canonical Wnt signaling pathway (GO:2000050)	3/15	0.00299961	0.0183938	0	0	12.3668	71.8421	SFRP1;WNT5B;RSPO3
366	GO_Biological_Process_2021	macrophage migration (GO:1905517)	3/15	0.00299961	0.0183938	0	0	12.3668	71.8421	LGALS3;EDN2;SFTPD
367	GO_Biological_Process_2021	mammary gland epithelium development (GO:0061180)	3/15	0.00299961	0.0183938	0	0	12.3668	71.8421	WNT7B;WNT3;WNT4
368	GO_Biological_Process_2021	negative regulation of cellular component movement (GO:0051271)	3/15	0.00299961	0.0183938	0	0	12.3668	71.8421	TGFBR3;SPOCK3;FBLN1
369	GO_Biological_Process_2021	positive regulation of response to cytokine stimulus (GO:0060760)	3/15	0.00299961	0.0183938	0	0	12.3668	71.8421	TSLP;WNT5A;GAS6
370	GO_Biological_Process_2021	prostanoid biosynthetic process (GO:0046457)	3/15	0.00299961	0.0183938	0	0	12.3668	71.8421	EDN1;EDN2;PTGDS
371	GO_Biological_Process_2021	epithelium development (GO:0060429)	8/122	0.00312502	0.0191001	0	0	3.49746	20.1745	LGALS3;BMP2;WNT7B;SPINK5;WNT3;FGFR2;WNT4;VEGFA
372	GO_Biological_Process_2021	extrinsic apoptotic signaling pathway (GO:0097191)	6/72	0.00313158	0.0191001	0	0	4.51885	26.0567	TGFB2;ERBB3;TNFSF12;FAS;INHBA;FGFR3
373	GO_Biological_Process_2021	negative regulation of peptidyl-tyrosine phosphorylation (GO:0050732)	4/31	0.00320605	0.0195021	0	0	7.3414	42.1595	SFRP1;SFRP2;NTF3;PIBF1
374	GO_Biological_Process_2021	cholesterol transport (GO:0030301)	5/51	0.00340857	0.0206787	0	0	5.39478	30.6502	APOM;NPC2;LIPG;CEL;APOE
375	GO_Biological_Process_2021	non-canonical Wnt signaling pathway (GO:0035567)	8/124	0.00345284	0.0208915	0	0	3.43681	19.4818	SFRP1;SFRP2;WNT11;FRZB;SFRP5;WNT5A;WNT7A;WNT4
376	GO_Biological_Process_2021	positive regulation of defense response (GO:0031349)	7/98	0.00348521	0.0210314	0	0	3.82849	21.6663	APP;TSLP;MDK;IL15;WNT5A;CX3CL1;AGT
377	GO_Biological_Process_2021	negative regulation of protein phosphorylation (GO:0001933)	9/152	0.0035115	0.021134	0	0	3.14008	17.7468	GREM1;SFRP1;SFRP2;NTF3;ENPP1;FBLN1;SFN;EMILIN1;ZBED3
378	GO_Biological_Process_2021	activation of phospholipase C activity (GO:0007202)	4/32	0.00360719	0.0212717	0	0	7.07884	39.8173	NTF4;BDNF;ANG;EGFR
379	GO_Biological_Process_2021	aortic valve morphogenesis (GO:0003180)	4/32	0.00360719	0.0212717	0	0	7.07884	39.8173	EFNA1;ELN;EMILIN1;SLIT3
380	GO_Biological_Process_2021	ERBB2 signaling pathway (GO:0038128)	4/32	0.00360719	0.0212717	0	0	7.07884	39.8173	ERBB3;NRG4;NRG2;EGFR
381	GO_Biological_Process_2021	hematopoietic progenitor cell differentiation (GO:0002244)	4/32	0.00360719	0.0212717	0	0	7.07884	39.8173	SFRP1;FST;INHBA;FSTL3
382	GO_Biological_Process_2021	regulation of activin receptor signaling pathway (GO:0032925)	3/16	0.00363764	0.0212717	0	0	11.4149	64.111	FST;CER1;FSTL3
383	GO_Biological_Process_2021	regulation of blood vessel endothelial cell proliferation involved in sprouting angiogenesis (GO:1903587)	3/16	0.00363764	0.0212717	0	0	11.4149	64.111	FGFBP1;FGF2;VEGFA
384	GO_Biological_Process_2021	sympathetic nervous system development (GO:0048485)	3/16	0.00363764	0.0212717	0	0	11.4149	64.111	NRP2;SEMA3A;SEMA3F
385	GO_Biological_Process_2021	platelet-derived growth factor receptor signaling pathway (GO:0048008)	3/16	0.00363764	0.0212717	0	0	11.4149	64.111	PDGFD;PDGFC;PDGFA
386	GO_Biological_Process_2021	negative regulation of protein metabolic process (GO:0051248)	5/52	0.00371061	0.0212717	0	0	5.27973	29.5483	EDN1;ADGRB1;INHBB;APOE;EGFR
387	GO_Biological_Process_2021	plasma membrane bounded cell projection morphogenesis (GO:0120039)	5/52	0.00371061	0.0212717	0	0	5.27973	29.5483	NTF4;BDNF;NTF3;NBL1;BMP7
388	GO_Biological_Process_2021	synapse organization (GO:0050808)	8/126	0.00380672	0.0212717	0	0	3.37821	18.82	APP;BDNF;SLITRK1;WNT7B;NRCAM;SEMA3E;AGRN;CX3CL1
389	GO_Biological_Process_2021	cardiac muscle cell proliferation (GO:0060038)	2/5	0.00381488	0.0212717	0	0	32.9102	183.272	TGFBR3;TGFB2
390	GO_Biological_Process_2021	regulation of glomerular mesangial cell proliferation (GO:0072124)	2/5	0.00381488	0.0212717	0	0	32.9102	183.272	PDGFA;BMP7
391	GO_Biological_Process_2021	regulation of protein kinase C activity (GO:1900019)	2/5	0.00381488	0.0212717	0	0	32.9102	183.272	WNT5A;EGFR
392	GO_Biological_Process_2021	regulation of systemic arterial blood pressure by endothelin (GO:0003100)	2/5	0.00381488	0.0212717	0	0	32.9102	183.272	EDN1;EDN2
393	GO_Biological_Process_2021	hematopoietic stem cell migration (GO:0035701)	2/5	0.00381488	0.0212717	0	0	32.9102	183.272	GAS6;GPLD1
394	GO_Biological_Process_2021	response to prostaglandin (GO:0034694)	2/5	0.00381488	0.0212717	0	0	32.9102	183.272	TGFBR3;CCL19
395	GO_Biological_Process_2021	salivary gland development (GO:0007431)	2/5	0.00381488	0.0212717	0	0	32.9102	183.272	TGFB2;TGFB3
396	GO_Biological_Process_2021	striated muscle cell proliferation (GO:0014855)	2/5	0.00381488	0.0212717	0	0	32.9102	183.272	TGFBR3;TGFB2
397	GO_Biological_Process_2021	tonic smooth muscle contraction (GO:0014820)	2/5	0.00381488	0.0212717	0	0	32.9102	183.272	EDN1;EDN2
398	GO_Biological_Process_2021	negative regulation of B cell differentiation (GO:0045578)	2/5	0.00381488	0.0212717	0	0	32.9102	183.272	SFRP1;INHBA
399	GO_Biological_Process_2021	negative regulation of gonadotropin secretion (GO:0032277)	2/5	0.00381488	0.0212717	0	0	32.9102	183.272	INHBB;INHBA
400	GO_Biological_Process_2021	negative regulation of macrophage cytokine production (GO:0010936)	2/5	0.00381488	0.0212717	0	0	32.9102	183.272	TGFB2;TGFB3
401	GO_Biological_Process_2021	negative regulation of metallopeptidase activity (GO:1905049)	2/5	0.00381488	0.0212717	0	0	32.9102	183.272	TIMP2;TIMP3
402	GO_Biological_Process_2021	peptidyl-lysine oxidation (GO:0018057)	2/5	0.00381488	0.0212717	0	0	32.9102	183.272	LOX;LOXL1
403	GO_Biological_Process_2021	positive regulation of dendritic cell differentiation (GO:2001200)	2/5	0.00381488	0.0212717	0	0	32.9102	183.272	LGALS3;HMGB1
404	GO_Biological_Process_2021	positive regulation of fibroblast growth factor receptor signaling pathway (GO:0045743)	2/5	0.00381488	0.0212717	0	0	32.9102	183.272	SMOC2;FGFBP3
405	GO_Biological_Process_2021	positive regulation of glycoprotein metabolic process (GO:1903020)	2/5	0.00381488	0.0212717	0	0	32.9102	183.272	CCL19;IGF1
406	GO_Biological_Process_2021	positive regulation of protein kinase C activity (GO:1900020)	2/5	0.00381488	0.0212717	0	0	32.9102	183.272	WNT5A;EGFR
407	GO_Biological_Process_2021	positive regulation of protein localization to synapse (GO:1902474)	2/5	0.00381488	0.0212717	0	0	32.9102	183.272	WNT5A;WNT7A
408	GO_Biological_Process_2021	positive regulation of protein kinase activity (GO:0045860)	9/154	0.00382812	0.0212933	0	0	3.09645	17.2329	EFNA1;TGFB2;ERBB3;IL34;CCL19;GAS6;LRP8;AGT;VEGFA
409	GO_Biological_Process_2021	cell-matrix adhesion (GO:0007160)	7/100	0.00389894	0.0216344	0	0	3.74578	20.778	COL17A1;COL3A1;ECM2;ITGBL1;EMILIN1;VWA2;NPNT
410	GO_Biological_Process_2021	heart morphogenesis (GO:0003007)	5/53	0.00403136	0.0222064	0	0	5.16947	28.5027	TGFBR3;OLFM1;TGFB2;BMP2;VEGFA
411	GO_Biological_Process_2021	keratan sulfate metabolic process (GO:0042339)	4/33	0.00404107	0.0222064	0	0	6.8344	37.666	ACAN;LUM;OMD;OGN
412	GO_Biological_Process_2021	muscle cell development (GO:0055001)	4/33	0.00404107	0.0222064	0	0	6.8344	37.666	CXADR;SDC1;IGF1;VEGFA
413	GO_Biological_Process_2021	neuron projection extension (GO:1990138)	4/33	0.00404107	0.0222064	0	0	6.8344	37.666	NRP2;ALCAM;SEMA3A;SEMA3F
414	GO_Biological_Process_2021	regulation of apoptotic process (GO:0042981)	26/742	0.00408806	0.0224104	0	0	1.83852	10.1113	HMGB1;LRP8;EGFR;CX3CL1;COMP;WNT11;FRZB;NTF3;WNT10B;TSLP;TGFB3;HGF;WNT5A;IGF1;AGT;VEGFA;GREM1;OLFM1;SFRP1;BMP2;SFRP2;PROC;FAS;ANGPTL4;GAS6;GPLD1
415	GO_Biological_Process_2021	cell morphogenesis involved in neuron differentiation (GO:0048667)	6/76	0.00410073	0.0224259	0	0	4.25976	23.4142	APP;SLITRK1;ADGRB1;WNT7A;NRCAM;FGFR2
416	GO_Biological_Process_2021	positive regulation of cell growth (GO:0030307)	7/102	0.00434892	0.0234636	0	0	3.66654	19.938	SFRP1;TGFB2;EDN1;SFRP2;BDNF;IGF1;EGFR
417	GO_Biological_Process_2021	regulation of neuroblast proliferation (GO:1902692)	3/17	0.00435238	0.0234636	0	0	10.599	57.6273	PTN;CX3CL1;VEGFA
418	GO_Biological_Process_2021	regulation of steroid biosynthetic process (GO:0050810)	3/17	0.00435238	0.0234636	0	0	10.599	57.6273	BMP2;BMP5;WNT4
419	GO_Biological_Process_2021	reverse cholesterol transport (GO:0043691)	3/17	0.00435238	0.0234636	0	0	10.599	57.6273	APOM;LIPG;APOE
420	GO_Biological_Process_2021	positive regulation of muscle hypertrophy (GO:0014742)	3/17	0.00435238	0.0234636	0	0	10.599	57.6273	EDN1;IGF1;AGT
421	GO_Biological_Process_2021	positive regulation of stem cell differentiation (GO:2000738)	3/17	0.00435238	0.0234636	0	0	10.599	57.6273	TGFB2;LTBP3;PTN
422	GO_Biological_Process_2021	regulation of cell adhesion mediated by integrin (GO:0033628)	4/34	0.0045089	0.0241928	0	0	6.60624	35.685	EFNA1;MUC1;TGFB2;SFRP2
423	GO_Biological_Process_2021	cell-substrate junction assembly (GO:0007044)	4/34	0.0045089	0.0241928	0	0	6.60624	35.685	COL17A1;LAMB3;LAMA3;LAMC2
424	GO_Biological_Process_2021	regulation of blood vessel endothelial cell migration (GO:0043535)	5/55	0.00473147	0.0253273	0	0	4.96218	26.5651	FGF18;HMGB1;APOE;FGF2;VEGFA
425	GO_Biological_Process_2021	blood vessel diameter maintenance (GO:0097746)	4/35	0.00501184	0.0267651	0	0	6.39281	33.856	SCPEP1;EDN1;EDN2;AGT
426	GO_Biological_Process_2021	sensory organ development (GO:0007423)	5/56	0.00511206	0.0269769	0	0	4.86464	25.6666	NTF4;RBP4;TGFB2;WNT10A;ADAMTS18
427	GO_Biological_Process_2021	regulation of cartilage development (GO:0061035)	3/18	0.00514636	0.0269769	0	0	9.89192	52.1251	BMP2;WNT11;MDK
428	GO_Biological_Process_2021	regulation of multicellular organism growth (GO:0040014)	3/18	0.00514636	0.0269769	0	0	9.89192	52.1251	GHR;APP;IGF1
429	GO_Biological_Process_2021	high-density lipoprotein particle remodeling (GO:0034375)	3/18	0.00514636	0.0269769	0	0	9.89192	52.1251	APOM;LIPG;APOE
430	GO_Biological_Process_2021	nitric oxide mediated signal transduction (GO:0007263)	3/18	0.00514636	0.0269769	0	0	9.89192	52.1251	NDNF;APOE;AGT
431	GO_Biological_Process_2021	positive regulation of cardiac muscle hypertrophy (GO:0010613)	3/18	0.00514636	0.0269769	0	0	9.89192	52.1251	EDN1;IGF1;AGT
432	GO_Biological_Process_2021	positive regulation of cartilage development (GO:0061036)	3/18	0.00514636	0.0269769	0	0	9.89192	52.1251	BMP2;PKDCC;MDK
433	GO_Biological_Process_2021	positive regulation of cell migration involved in sprouting angiogenesis (GO:0090050)	3/18	0.00514636	0.0269769	0	0	9.89192	52.1251	FGFBP1;FGF2;VEGFA
434	GO_Biological_Process_2021	protein processing (GO:0016485)	7/106	0.00536538	0.0280603	0	0	3.51768	18.3897	ADAMTS3;KLK1;MMP16;F12;C1RL;TMPRSS4;PRSS3
435	GO_Biological_Process_2021	renal system development (GO:0072001)	5/57	0.00551384	0.0286122	0	0	4.77084	24.8107	RBP4;TGFB2;AGT;WNT4;VEGFA
436	GO_Biological_Process_2021	positive regulation of cytokine-mediated signaling pathway (GO:0001961)	4/36	0.00555106	0.0286122	0	0	6.19272	32.1635	EDN1;TSLP;WNT5A;GAS6
437	GO_Biological_Process_2021	activation of Janus kinase activity (GO:0042976)	2/6	0.00564698	0.0286122	0	0	24.6814	127.766	GHR;PIBF1
438	GO_Biological_Process_2021	regulation of collagen fibril organization (GO:1904026)	2/6	0.00564698	0.0286122	0	0	24.6814	127.766	CHADL;EMILIN1
439	GO_Biological_Process_2021	regulation of extracellular exosome assembly (GO:1903551)	2/6	0.00564698	0.0286122	0	0	24.6814	127.766	SDC4;SDC1
440	GO_Biological_Process_2021	regulation of hepatocyte proliferation (GO:2000345)	2/6	0.00564698	0.0286122	0	0	24.6814	127.766	MDK;PTN
441	GO_Biological_Process_2021	regulation of nitric oxide mediated signal transduction (GO:0010749)	2/6	0.00564698	0.0286122	0	0	24.6814	127.766	EGFR;VEGFA
442	GO_Biological_Process_2021	regulation of tooth mineralization (GO:0070170)	2/6	0.00564698	0.0286122	0	0	24.6814	127.766	WNT6;ASPN
443	GO_Biological_Process_2021	glandular epithelial cell differentiation (GO:0002067)	2/6	0.00564698	0.0286122	0	0	24.6814	127.766	BMP2;FGFR2
444	GO_Biological_Process_2021	leukocyte chemotaxis involved in inflammatory response (GO:0002232)	2/6	0.00564698	0.0286122	0	0	24.6814	127.766	MDK;PTN
445	GO_Biological_Process_2021	negative regulation of monocyte chemotaxis (GO:0090027)	2/6	0.00564698	0.0286122	0	0	24.6814	127.766	GREM1;NBL1
446	GO_Biological_Process_2021	positive regulation of extrinsic apoptotic signaling pathway via death domain receptors (GO:1902043)	2/6	0.00564698	0.0286122	0	0	24.6814	127.766	SFRP1;TIMP3
447	GO_Biological_Process_2021	positive regulation of lipoprotein particle clearance (GO:0010986)	2/6	0.00564698	0.0286122	0	0	24.6814	127.766	LIPG;GPLD1
448	GO_Biological_Process_2021	positive regulation of vascular endothelial growth factor signaling pathway (GO:1900748)	2/6	0.00564698	0.0286122	0	0	24.6814	127.766	SMOC2;ADAMTS3
449	GO_Biological_Process_2021	activin receptor signaling pathway (GO:0032924)	3/19	0.00602189	0.029847	0	0	9.2732	47.4079	INHBB;INHBA;GDF7
450	GO_Biological_Process_2021	branching involved in ureteric bud morphogenesis (GO:0001658)	3/19	0.00602189	0.029847	0	0	9.2732	47.4079	BMP2;NPNT;FGF2
451	GO_Biological_Process_2021	regulation of collagen biosynthetic process (GO:0032965)	3/19	0.00602189	0.029847	0	0	9.2732	47.4079	TGFB3;EMILIN1;WNT4
452	GO_Biological_Process_2021	regulation of nervous system process (GO:0031644)	3/19	0.00602189	0.029847	0	0	9.2732	47.4079	APP;NPTX1;NPTX2
453	GO_Biological_Process_2021	regulation of vascular endothelial growth factor signaling pathway (GO:1900746)	3/19	0.00602189	0.029847	0	0	9.2732	47.4079	SMOC2;ADAMTS3;DCN
454	GO_Biological_Process_2021	negative regulation of immune system process (GO:0002683)	3/19	0.00602189	0.029847	0	0	9.2732	47.4079	COL3A1;SPINK5;IL17D
455	GO_Biological_Process_2021	positive regulation of focal adhesion assembly (GO:0051894)	3/19	0.00602189	0.029847	0	0	9.2732	47.4079	SFRP1;COL16A1;VEGFA
456	GO_Biological_Process_2021	positive regulation of macrophage migration (GO:1905523)	3/19	0.00602189	0.029847	0	0	9.2732	47.4079	MDK;IL34;CX3CL1
457	GO_Biological_Process_2021	positive regulation of oxidoreductase activity (GO:0051353)	3/19	0.00602189	0.029847	0	0	9.2732	47.4079	EDN1;EDN2;AGT
458	GO_Biological_Process_2021	prostaglandin biosynthetic process (GO:0001516)	3/19	0.00602189	0.029847	0	0	9.2732	47.4079	EDN1;EDN2;PTGDS
459	GO_Biological_Process_2021	regulation of actin cytoskeleton reorganization (GO:2000249)	4/37	0.00612766	0.0303053	0	0	6.00476	30.5939	MDK;NTF3;SEMA3E;CCL27
460	GO_Biological_Process_2021	regulation of interleukin-6 production (GO:0032675)	7/110	0.00655038	0.0323256	0	0	3.38037	16.9973	APP;TSLP;WNT5A;HMGB1;GAS6;IL17D;CX3CL1
461	GO_Biological_Process_2021	regulation of cellular component organization (GO:0051128)	8/139	0.00683666	0.0336654	0	0	3.04094	15.1605	ANGPTL7;NRG3;WNT3A;WNT5A;WFDC1;APOE;AGT;PAPPA2
462	GO_Biological_Process_2021	embryonic digestive tract development (GO:0048566)	3/20	0.00698103	0.0340812	0	0	8.72727	43.3271	TGFB2;PKDCC;FGFR2
463	GO_Biological_Process_2021	regulation of smooth muscle cell migration (GO:0014910)	3/20	0.00698103	0.0340812	0	0	8.72727	43.3271	IGFBP5;PDGFA;IGF1
464	GO_Biological_Process_2021	positive regulation of activated T cell proliferation (GO:0042104)	3/20	0.00698103	0.0340812	0	0	8.72727	43.3271	IGFBP2;HMGB1;IGF1
465	GO_Biological_Process_2021	positive regulation of embryonic development (GO:0040019)	3/20	0.00698103	0.0340812	0	0	8.72727	43.3271	WNT3A;WNT4;ZBED3
466	GO_Biological_Process_2021	enzyme linked receptor protein signaling pathway (GO:0007167)	8/140	0.00712869	0.0347276	0	0	3.01775	14.9186	NTF4;ERBB3;BDNF;NTF3;PTN;FGFR3;FGFR2;EGFR
467	GO_Biological_Process_2021	positive regulation of nucleic acid-templated transcription (GO:1903508)	19/511	0.0072778	0.0353782	0	0	1.94197	9.56018	TGFB3;WNT3A;WNT5A;WNT7A;IGF1;INHBA;FGF2;BMP7;AGT;EGFR;GDF7;COL1A1;FGF7;SFRP1;BMP2;WNT11;NDP;APOE;WNT4
468	GO_Biological_Process_2021	regulation of dendrite development (GO:0050773)	4/39	0.00739728	0.0358823	0	0	5.66105	27.7767	PTN;LRP8;BMP7;BMP5
469	GO_Biological_Process_2021	response to interleukin-1 (GO:0070555)	6/86	0.00747527	0.0361835	0	0	3.72538	18.24	APP;SFRP1;IL1R1;CHI3L1;CCL19;CX3CL1
470	GO_Biological_Process_2021	regulation of endothelial cell chemotaxis to fibroblast growth factor (GO:2000544)	2/7	0.00780184	0.0362969	0	0	19.7441	95.8258	FGF18;FGF2
471	GO_Biological_Process_2021	regulation of extracellular matrix assembly (GO:1901201)	2/7	0.00780184	0.0362969	0	0	19.7441	95.8258	EMILIN1;AGT
472	GO_Biological_Process_2021	chemical homeostasis within a tissue (GO:0048875)	2/7	0.00780184	0.0362969	0	0	19.7441	95.8258	SFTPD;VEGFA
473	GO_Biological_Process_2021	regulation of metallopeptidase activity (GO:1905048)	2/7	0.00780184	0.0362969	0	0	19.7441	95.8258	SVBP;TIMP2
474	GO_Biological_Process_2021	dendrite arborization (GO:0140059)	2/7	0.00780184	0.0362969	0	0	19.7441	95.8258	SEMA3A;PTN
475	GO_Biological_Process_2021	regulation of neurotrophin TRK receptor signaling pathway (GO:0051386)	2/7	0.00780184	0.0362969	0	0	19.7441	95.8258	NTF3;AGT
476	GO_Biological_Process_2021	regulation of smooth muscle cell differentiation (GO:0051150)	2/7	0.00780184	0.0362969	0	0	19.7441	95.8258	OLFM2;FGFR2
477	GO_Biological_Process_2021	heart trabecula formation (GO:0060347)	2/7	0.00780184	0.0362969	0	0	19.7441	95.8258	TGFBR3;RBP4
478	GO_Biological_Process_2021	skin morphogenesis (GO:0043589)	2/7	0.00780184	0.0362969	0	0	19.7441	95.8258	COL1A1;COL1A2
479	GO_Biological_Process_2021	surfactant homeostasis (GO:0043129)	2/7	0.00780184	0.0362969	0	0	19.7441	95.8258	SFTPD;VEGFA
480	GO_Biological_Process_2021	vascular wound healing (GO:0061042)	2/7	0.00780184	0.0362969	0	0	19.7441	95.8258	NDNF;VEGFA
481	GO_Biological_Process_2021	negative regulation of cardiocyte differentiation (GO:1905208)	2/7	0.00780184	0.0362969	0	0	19.7441	95.8258	BMP2;EGFR
482	GO_Biological_Process_2021	negative regulation of dendritic cell apoptotic process (GO:2000669)	2/7	0.00780184	0.0362969	0	0	19.7441	95.8258	CCL19;GAS6
483	GO_Biological_Process_2021	negative regulation of lymphocyte differentiation (GO:0045620)	2/7	0.00780184	0.0362969	0	0	19.7441	95.8258	SFRP1;INHBA
484	GO_Biological_Process_2021	negative regulation of membrane protein ectodomain proteolysis (GO:0051045)	2/7	0.00780184	0.0362969	0	0	19.7441	95.8258	TIMP2;TIMP3
485	GO_Biological_Process_2021	pericardium morphogenesis (GO:0003344)	2/7	0.00780184	0.0362969	0	0	19.7441	95.8258	BMP7;BMP5
486	GO_Biological_Process_2021	pharyngeal arch artery morphogenesis (GO:0061626)	2/7	0.00780184	0.0362969	0	0	19.7441	95.8258	TGFB2;FOLR1
487	GO_Biological_Process_2021	positive regulation of blood circulation (GO:1903524)	2/7	0.00780184	0.0362969	0	0	19.7441	95.8258	TGFB2;APLN
488	GO_Biological_Process_2021	positive regulation of cardiac muscle cell differentiation (GO:2000727)	2/7	0.00780184	0.0362969	0	0	19.7441	95.8258	GREM1;WNT3A
489	GO_Biological_Process_2021	positive regulation of cellular component organization (GO:0051130)	7/114	0.00791986	0.036737	0	0	3.25334	15.7409	LGALS3;TGFB2;TGFB3;APOE;CCL19;BMP7;VEGFA
490	GO_Biological_Process_2021	epithelial cell development (GO:0002064)	3/21	0.00802561	0.036737	0	0	8.242	39.7686	WNT5B;WNT7B;WNT7A
491	GO_Biological_Process_2021	response to progesterone (GO:0032570)	3/21	0.00802561	0.036737	0	0	8.242	39.7686	TGFB2;TGFB3;CATSPERG
492	GO_Biological_Process_2021	neuron apoptotic process (GO:0051402)	3/21	0.00802561	0.036737	0	0	8.242	39.7686	APP;ERBB3;FAS
493	GO_Biological_Process_2021	neurotrophin signaling pathway (GO:0038179)	3/21	0.00802561	0.036737	0	0	8.242	39.7686	NTF4;BDNF;NTF3
494	GO_Biological_Process_2021	positive regulation of glycolytic process (GO:0045821)	3/21	0.00802561	0.036737	0	0	8.242	39.7686	APP;ENTPD5;IGF1
495	GO_Biological_Process_2021	positive regulation of immune system process (GO:0002684)	3/21	0.00802561	0.036737	0	0	8.242	39.7686	TGFB2;IL15;VEGFA
496	GO_Biological_Process_2021	positive regulation of purine nucleotide metabolic process (GO:1900544)	3/21	0.00802561	0.036737	0	0	8.242	39.7686	APP;ENTPD5;IGF1
497	GO_Biological_Process_2021	stem cell differentiation (GO:0048863)	4/40	0.00809236	0.0369681	0	0	5.50352	26.5095	TGFB2;SFRP1;WNT7A;FGFR2
498	GO_Biological_Process_2021	negative regulation of endopeptidase activity (GO:0010951)	5/63	0.00840279	0.0382327	0	0	4.27599	20.4358	SERPINE2;SPOCK3;TIMP2;TIMP3;AGT
499	GO_Biological_Process_2021	positive regulation of DNA metabolic process (GO:0051054)	5/63	0.00840279	0.0382327	0	0	4.27599	20.4358	SMOC2;HGF;HMGB1;FGF2;EGFR
500	GO_Biological_Process_2021	regulation of extrinsic apoptotic signaling pathway (GO:2001236)	5/64	0.00896943	0.0407294	0	0	4.2033	19.8141	LGALS3;TNFSF12;FAS;IGF1;AGT
501	GO_Biological_Process_2021	defense response to bacterium (GO:0042742)	9/176	0.00898804	0.0407327	0	0	2.68549	12.6537	TF;SLPI;ADGRB1;SFTPD;LCN2;ANG;LYG2;WFDC5;WFDC2
502	GO_Biological_Process_2021	cellular response to nerve growth factor stimulus (GO:1990090)	3/22	0.00915728	0.0410903	0	0	7.80781	36.6437	NTF4;BDNF;NTF3
503	GO_Biological_Process_2021	regulation of macrophage chemotaxis (GO:0010758)	3/22	0.00915728	0.0410903	0	0	7.80781	36.6437	MDK;IL34;MST1
504	GO_Biological_Process_2021	negative regulation of lipid biosynthetic process (GO:0051055)	3/22	0.00915728	0.0410903	0	0	7.80781	36.6437	BMP2;BMP5;WNT4
505	GO_Biological_Process_2021	negative regulation of small molecule metabolic process (GO:0062014)	3/22	0.00915728	0.0410903	0	0	7.80781	36.6437	MST1;SOGA1;WNT4
506	GO_Biological_Process_2021	positive regulation of neural precursor cell proliferation (GO:2000179)	3/22	0.00915728	0.0410903	0	0	7.80781	36.6437	MDK;CX3CL1;VEGFA
507	GO_Biological_Process_2021	regulation of extrinsic apoptotic signaling pathway via death domain receptors (GO:1902041)	4/42	0.00960791	0.042775	0	0	5.21332	24.2168	LGALS3;SFRP1;FAS;BMP5
508	GO_Biological_Process_2021	regulation of nervous system development (GO:0051960)	4/42	0.00960791	0.042775	0	0	5.21332	24.2168	PTPRZ1;PTN;CX3CL1;WNT3
509	GO_Biological_Process_2021	skeletal system morphogenesis (GO:0048705)	4/42	0.00960791	0.042775	0	0	5.21332	24.2168	MMP13;HHIP;FGFR3;FGFR2
510	GO_Biological_Process_2021	negative regulation of protein catabolic process (GO:0042177)	4/42	0.00960791	0.042775	0	0	5.21332	24.2168	ADGRB1;TIMP2;TIMP3;EGFR
511	GO_Biological_Process_2021	positive regulation of transport (GO:0051050)	6/91	0.00976001	0.0433672	0	0	3.50534	16.2279	IL15;SFTPD;APOE;CCL19;GAS6;GPLD1
512	GO_Biological_Process_2021	negative regulation of programmed cell death (GO:0043069)	15/381	0.00996676	0.0439003	0	0	2.05292	9.46086	TSLP;HGF;WNT5A;IGF1;CX3CL1;EGFR;VEGFA;COMP;GREM1;SFRP1;PROC;WNT11;FAS;ANGPTL4;GAS6
513	GO_Biological_Process_2021	positive regulation of cell cycle (GO:0045787)	5/66	0.0101807	0.0439003	0	0	4.06507	18.6475	APP;SMOC2;TGFB2;EGFR;FGFR2
514	GO_Biological_Process_2021	positive regulation of T cell proliferation (GO:0042102)	5/66	0.0101807	0.0439003	0	0	4.06507	18.6475	IL15;IGFBP2;HMGB1;CCL19;IGF1
515	GO_Biological_Process_2021	regulation of chemokine-mediated signaling pathway (GO:0070099)	2/8	0.0102659	0.0439003	0	0	16.4526	75.335	EDN1;SLIT3
516	GO_Biological_Process_2021	regulation of epithelial to mesenchymal transition involved in endocardial cushion formation (GO:1905005)	2/8	0.0102659	0.0439003	0	0	16.4526	75.335	TGFB2;TGFB3
517	GO_Biological_Process_2021	commissural neuron axon guidance (GO:0071679)	2/8	0.0102659	0.0439003	0	0	16.4526	75.335	NCAM1;VEGFA
518	GO_Biological_Process_2021	coronary vasculature morphogenesis (GO:0060977)	2/8	0.0102659	0.0439003	0	0	16.4526	75.335	TGFBR3;VEGFA
519	GO_Biological_Process_2021	excitatory synapse assembly (GO:1904861)	2/8	0.0102659	0.0439003	0	0	16.4526	75.335	WNT5A;WNT7A
520	GO_Biological_Process_2021	forebrain neuron development (GO:0021884)	2/8	0.0102659	0.0439003	0	0	16.4526	75.335	WNT5A;FGFR2
521	GO_Biological_Process_2021	integrin activation (GO:0033622)	2/8	0.0102659	0.0439003	0	0	16.4526	75.335	COL16A1;CX3CL1
522	GO_Biological_Process_2021	stress-induced premature senescence (GO:0090400)	2/8	0.0102659	0.0439003	0	0	16.4526	75.335	PLA2R1;WNT16
523	GO_Biological_Process_2021	vascular associated smooth muscle contraction (GO:0014829)	2/8	0.0102659	0.0439003	0	0	16.4526	75.335	EDN1;EDN2
524	GO_Biological_Process_2021	negative regulation of muscle cell apoptotic process (GO:0010656)	2/8	0.0102659	0.0439003	0	0	16.4526	75.335	IGF1;BMP7
525	GO_Biological_Process_2021	negative regulation of neural precursor cell proliferation (GO:2000178)	2/8	0.0102659	0.0439003	0	0	16.4526	75.335	WNT5A;PTN
526	GO_Biological_Process_2021	negative regulation of osteoblast proliferation (GO:0033689)	2/8	0.0102659	0.0439003	0	0	16.4526	75.335	GREM1;SFRP1
527	GO_Biological_Process_2021	negative regulation of striated muscle cell apoptotic process (GO:0010664)	2/8	0.0102659	0.0439003	0	0	16.4526	75.335	MDK;BMP7
528	GO_Biological_Process_2021	positive regulation of astrocyte differentiation (GO:0048711)	2/8	0.0102659	0.0439003	0	0	16.4526	75.335	BMP2;SERPINE2
529	GO_Biological_Process_2021	positive regulation of leukocyte differentiation (GO:1902107)	2/8	0.0102659	0.0439003	0	0	16.4526	75.335	LGALS3;HMGB1
530	GO_Biological_Process_2021	positive regulation of vascular associated smooth muscle cell migration (GO:1904754)	2/8	0.0102659	0.0439003	0	0	16.4526	75.335	FGF9;IGFBP5
531	GO_Biological_Process_2021	postsynapse organization (GO:0099173)	2/8	0.0102659	0.0439003	0	0	16.4526	75.335	WNT5A;WNT7A
532	GO_Biological_Process_2021	positive regulation of cellular biosynthetic process (GO:0031328)	9/180	0.0103217	0.044056	0	0	2.62213	11.9923	SMOC2;EDN1;HGF;ASIP;IGF1;CCL19;FGF2;GPLD1;EGFR
533	GO_Biological_Process_2021	DNA catabolic process, endonucleolytic (GO:0000737)	3/23	0.0103774	0.0441876	0	0	7.41705	33.882	HMGB1;DNASE1;DNASE1L2
534	GO_Biological_Process_2021	regulation of cell-substrate adhesion (GO:0010810)	4/43	0.0104302	0.0441876	0	0	5.07939	23.1775	ECM2;NDNF;NPNT;CX3CL1
535	GO_Biological_Process_2021	negative regulation of proteolysis (GO:0045861)	4/43	0.0104302	0.0441876	0	0	5.07939	23.1775	EFNA1;SERPINE2;TIMP2;TIMP3
536	GO_Biological_Process_2021	positive regulation of neuron differentiation (GO:0045666)	4/43	0.0104302	0.0441876	0	0	5.07939	23.1775	BMP2;VWC2;NRCAM;NBL1
537	GO_Biological_Process_2021	negative regulation of cytokine production (GO:0001818)	9/182	0.0110419	0.0466919	0	0	2.59155	11.6777	SFTPD;IL36RN;INHBB;SSC5D;INHBA;HMGB1;GAS6;PIBF1;CX3CL1
538	GO_Biological_Process_2021	cardiac ventricle morphogenesis (GO:0003208)	4/44	0.0112967	0.0475046	0	0	4.95215	22.2017	TGFBR3;TGFB2;SFRP2;FGFR2
539	GO_Biological_Process_2021	response to amyloid-beta (GO:1904645)	4/44	0.0112967	0.0475046	0	0	4.95215	22.2017	APP;MMP13;MMP2;IGF1
540	GO_Biological_Process_2021	positive regulation of biosynthetic process (GO:0009891)	4/44	0.0112967	0.0475046	0	0	4.95215	22.2017	TGFB3;ADGRB1;APOE;WNT4
541	GO_Biological_Process_2021	negative regulation of MAPK cascade (GO:0043409)	6/94	0.011348	0.0476324	0	0	3.38532	15.1619	TIMP3;EMILIN1;FBLN1;APOE;BMP7;AGT
542	GO_Biological_Process_2021	regulation of cardiac muscle hypertrophy (GO:0010611)	3/24	0.0116873	0.048431	0	0	7.06349	31.4273	EDN1;IGF1;AGT
543	GO_Biological_Process_2021	regulation of cellular response to transforming growth factor beta stimulus (GO:1903844)	3/24	0.0116873	0.048431	0	0	7.06349	31.4273	TGFBR3;FOLR1;DKK3
544	GO_Biological_Process_2021	cardiac muscle cell differentiation (GO:0055007)	3/24	0.0116873	0.048431	0	0	7.06349	31.4273	BMP2;CXADR;VEGFA
545	GO_Biological_Process_2021	cholesterol efflux (GO:0033344)	3/24	0.0116873	0.048431	0	0	7.06349	31.4273	APOM;NPC2;APOE
546	GO_Biological_Process_2021	regulation of keratinocyte proliferation (GO:0010837)	3/24	0.0116873	0.048431	0	0	7.06349	31.4273	FGF7;MDK;FGFR2
547	GO_Biological_Process_2021	positive regulation of carbohydrate metabolic process (GO:0045913)	3/24	0.0116873	0.048431	0	0	7.06349	31.4273	APP;ENTPD5;IGF1
548	GO_Biological_Process_2021	positive regulation of cell-substrate junction organization (GO:0150117)	3/24	0.0116873	0.048431	0	0	7.06349	31.4273	SFRP1;COL16A1;VEGFA

### Sheet: Supp Table 26
Nichenet 1
test_ligand	auroc	aupr	aupr_corrected	pearson	rank
ADAM17	0.600458	0.198107	0.0703663	0.142601	1
ITGAM	0.604406	0.196284	0.0685436	0.140656	2
BMP2	0.597509	0.194405	0.0666648	0.134732	3
YARS	0.601818	0.190533	0.0627921	0.132789	4
TGFB1	0.597253	0.195414	0.0676734	0.132739	5
IL1B	0.589027	0.193127	0.0653866	0.132261	6
GMFB	0.598859	0.189705	0.0619642	0.130984	7
TFPI	0.591285	0.194795	0.0670542	0.130491	8
SELL	0.590867	0.193849	0.066108	0.129752	9
EDN1	0.595198	0.194659	0.0669186	0.129318	10
IL1A	0.592952	0.191697	0.0639566	0.129196	11
PECAM1	0.593281	0.192319	0.0645783	0.128567	12
TNF	0.598974	0.197298	0.0695574	0.127811	13
VCAM1	0.595259	0.188233	0.060492	0.127106	14
PLXNB2	0.595204	0.189235	0.0614945	0.127067	15
NMB	0.592068	0.190638	0.0628977	0.126969	16
VEGFA	0.590125	0.192889	0.0651487	0.126308	17
SELPLG	0.595127	0.189493	0.0617519	0.125805	18
ITGB2	0.591196	0.18896	0.0612191	0.124867	19
MMP9	0.596456	0.189269	0.0615279	0.124033	20
SEMA4D	0.590169	0.189121	0.0613801	0.123799	21
CXCL2	0.589469	0.189088	0.0613468	0.123171	22
COPA	0.597144	0.185425	0.0576847	0.123156	23
IL1RN	0.583002	0.18675	0.0590096	0.122433	24
C3	0.591712	0.185596	0.0578555	0.122368	25
ITGB1	0.591794	0.187098	0.0593573	0.122335	26
ITGA4	0.593494	0.185145	0.0574042	0.122094	27
NAMPT	0.585184	0.187916	0.0601749	0.121893	28
PIK3CB	0.586817	0.187822	0.0600814	0.121146	29
AREG	0.594075	0.184282	0.0565411	0.120985	30
IGF2	0.587208	0.185943	0.058202	0.12093	31
CCL5	0.590806	0.187582	0.0598418	0.120076	32
TNFSF13B	0.593569	0.184386	0.0566452	0.119706	33
CXCL12	0.586819	0.189479	0.0617382	0.11923	34
CXCL16	0.588089	0.186067	0.0583259	0.119213	35
EFNB1	0.58807	0.186783	0.059042	0.118972	36
SERPING1	0.588924	0.182398	0.0546576	0.118725	37
SPN	0.588813	0.183597	0.0558564	0.1183	38
HGF	0.581492	0.185947	0.0582061	0.117889	39
POMC	0.592557	0.190861	0.0631206	0.117875	40
DSC2	0.591157	0.182415	0.0546741	0.117773	41
TNFSF12	0.581766	0.183152	0.0554112	0.11758	42
RTN4	0.592776	0.183949	0.0562087	0.117127	43
TNFSF13	0.584456	0.184577	0.0568359	0.117121	44
A2M	0.58962	0.182209	0.0544687	0.117021	45
VEGFB	0.586665	0.182648	0.0549076	0.116447	46
ADAM9	0.587897	0.182961	0.0552202	0.116078	47
F11R	0.588941	0.181835	0.0540948	0.115943	48
CCL20	0.587345	0.183717	0.0559767	0.115786	49
CCL8	0.578925	0.186185	0.0584439	0.115775	50
ADM	0.584869	0.183626	0.0558852	0.114515	51
CD320	0.58563	0.182527	0.0547861	0.114468	52
COL1A1	0.586562	0.180163	0.0524218	0.114437	53
ANXA1	0.590473	0.183286	0.0555451	0.114278	54
CXCL3	0.581918	0.185477	0.0577364	0.114131	55
CD99	0.587608	0.180861	0.0531202	0.113838	56
GSTP1	0.586889	0.180104	0.0523634	0.113826	57
HLA-DRA	0.580327	0.181943	0.0542023	0.113761	58
DLK1	0.588206	0.179204	0.0514632	0.113543	59
APOE	0.600675	0.194115	0.0663742	0.113345	60
RPS19	0.588169	0.179699	0.0519582	0.113141	61
CALM2	0.589121	0.18272	0.0549795	0.112341	62
PSEN1	0.58683	0.180342	0.0526012	0.112044	63
THBS1	0.589242	0.178189	0.0504479	0.111982	64
CALM1	0.589097	0.182814	0.055073	0.111967	65
HEBP1	0.584293	0.181496	0.0537552	0.111942	66
HMGB1	0.583932	0.177902	0.0501612	0.111918	67
LGALS3	0.587303	0.183529	0.0557882	0.11138	68
LRPAP1	0.58538	0.179398	0.0516577	0.11132	69
HLA-E	0.579226	0.182779	0.0550385	0.111027	70
ARF1	0.584411	0.178631	0.0508904	0.110732	71
TNFSF9	0.579858	0.180027	0.0522862	0.110463	72
AIMP1	0.581346	0.178736	0.0509953	0.1096	73
HAMP	0.57849	0.179976	0.0522356	0.109411	74
GPI	0.581179	0.179544	0.0518028	0.108374	75
PTPRC	0.574633	0.180478	0.0527373	0.107938	76
INHBA	0.577531	0.176709	0.0489679	0.107731	77
HSP90B1	0.578054	0.178496	0.0507551	0.107582	78
PDGFB	0.58452	0.184304	0.0565636	0.107406	79
GRN	0.584357	0.175155	0.0474141	0.107261	80
SPP1	0.588854	0.182982	0.0552417	0.106614	81
CALM3	0.583851	0.180756	0.0530158	0.10648	82
CCL2	0.594712	0.184095	0.0563546	0.10579	83
FBRS	0.585424	0.174195	0.0464538	0.104633	84
MDK	0.576353	0.179315	0.0515748	0.104457	85
ICAM4	0.576805	0.173922	0.0461814	0.103135	86
PDGFC	0.56727	0.182692	0.0549517	0.102027	87
OSM	0.564596	0.179943	0.0522025	0.101531	88
NENF	0.576696	0.173022	0.0452813	0.098906	89
NID1	0.577356	0.169476	0.0417351	0.09764	90
ICAM2	0.567148	0.176145	0.0484042	0.0968347	91
JAG1	0.59901	0.184541	0.0568001	0.0951231	92
CLEC11A	0.568856	0.172691	0.0449498	0.0929544	93
PSAP	0.567183	0.170253	0.0425121	0.0921633	94
LTB	0.573248	0.170408	0.0426671	0.0912203	95
TNFSF10	0.577657	0.177563	0.0498227	0.0899896	96
ADAM15	0.559079	0.169741	0.0419999	0.0860765	97
NPTN	0.564414	0.165699	0.0379586	0.0858979	98
MANF	0.568712	0.164697	0.0369565	0.0853337	99
IL16	0.55767	0.169205	0.0414642	0.0838979	100
PLAU	0.557443	0.16628	0.0385395	0.0830091	101
IGF1	0.589348	0.173247	0.0455058	0.0773923	102
EBI3	0.542446	0.16831	0.040569	0.0750639	103
CLSTN1	0.554555	0.159665	0.0319241	0.0708165	104
PTDSS1	0.548844	0.155403	0.0276623	0.0644341	105
CALR	0.597094	0.178432	0.0506909	0.0508977	106
IL10	0.573885	0.169229	0.0414882	0.0505442	107
ITGAL	0.573597	0.165713	0.0379721	0.0502542	108
HMGB2	0.585521	0.170263	0.0425219	0.0472114	109
APP	0.569771	0.155134	0.0273929	0.030925	110
MIF	0.582534	0.160815	0.0330746	0.0267831	111

### Sheet: Supp Table 27
Nichenet 2
ligand	target	weight
ADAM17	APLN	0.0024894
ADAM17	ATF3	0.00141792
ADAM17	BHLHE40	0.00154248
ADAM17	CCL2	0.0024855
ADAM17	CCND1	0.00196545
ADAM17	CCND2	0.0015128
ADAM17	CD34	0.00257822
ADAM17	CD83	0.00244469
ADAM17	CXCR4	0.0024091
ADAM17	DDIT4	0.00176024
ADAM17	DUSP1	0.0015495
ADAM17	ETS1	0.0014106
ADAM17	FN1	0.0014429
ADAM17	FOS	0.00250332
ADAM17	GADD45B	0.00170368
ADAM17	HLA-E	0.00206317
ADAM17	HSPA1A	0.00266442
ADAM17	ICAM1	0.00152665
ADAM17	ID1	0.00188539
ADAM17	ID3	0.00154619
ADAM17	IER2	0.00155018
ADAM17	IER3	0.00172829
ADAM17	IL3RA	0.00220228
ADAM17	IRF1	0.0016372
ADAM17	JUN	0.00168826
ADAM17	JUNB	0.00178396
ADAM17	JUND	0.00149068
ADAM17	KRT8	0.00143327
ADAM17	MAF	0.00248179
ADAM17	MMP1	0.00231222
ADAM17	MYC	0.00271855
ADAM17	NFKBIA	0.00158415
ADAM17	NR3C1	0.00143668
ADAM17	OPTN	0.00249581
ADAM17	PIM1	0.00177991
ADAM17	PLAU	0.00252159
ADAM17	SELE	0.00246766
ADAM17	SOCS3	0.00143039
ADAM17	STAT3	0.00143405
ADAM17	TIMP3	0.00473414
ADAM17	ZFP36	0.00170765
ADAM17	ZFP36L1	0.00148164
ITGAM	ATF3	0.00118657
ITGAM	BHLHE40	0.00131627
ITGAM	CAV1	0.0010442
ITGAM	CCL2	0.00116261
ITGAM	CCND1	0.00155234
ITGAM	CCND2	0.00112227
ITGAM	CXCR4	0.00106128
ITGAM	DDIT4	0.00128905
ITGAM	DUSP1	0.00114633
ITGAM	EGR1	0.00109001
ITGAM	ETFB	0.00108248
ITGAM	ETS1	0.00121909
ITGAM	FLOT1	0.00103801
ITGAM	FN1	0.00112892
ITGAM	FOS	0.00127541
ITGAM	GADD45B	0.00142863
ITGAM	GATA3	0.00102583
ITGAM	ICAM1	0.00124723
ITGAM	ID1	0.00144277
ITGAM	ID2	0.00117513
ITGAM	ID3	0.00126057
ITGAM	IER2	0.00108138
ITGAM	IER3	0.0012871
ITGAM	IRF1	0.00117811
ITGAM	JUN	0.00128349
ITGAM	JUNB	0.00137197
ITGAM	JUND	0.00104443
ITGAM	KRT8	0.00114669
ITGAM	MCL1	0.00112067
ITGAM	MYC	0.00149484
ITGAM	NDST1	0.00106504
ITGAM	NEAT1	0.00103499
ITGAM	NFKBIA	0.00131078
ITGAM	NR3C1	0.00111319
ITGAM	PIM1	0.00137636
ITGAM	PLAU	0.00118139
ITGAM	POLD4	0.00103809
ITGAM	PRDM1	0.00113018
ITGAM	SELE	0.00228925
ITGAM	SLC38A2	0.00108243
ITGAM	SOCS3	0.00112799
ITGAM	SPRED2	0.00103776
ITGAM	STAT3	0.00115111
ITGAM	ZFP36	0.00127095
ITGAM	ZFP36L1	0.00122885
BMP2	BHLHE40	0.00201986
BMP2	BTG2	0.00171389
BMP2	CCND1	0.00206568
BMP2	CIB1	0.00207274
BMP2	COL1A2	0.00581037
BMP2	CXCL12	0.00251917
BMP2	DDIT4	0.00201283
BMP2	DUSP1	0.00175459
BMP2	ETS1	0.00178849
BMP2	FN1	0.00171214
BMP2	FOS	0.0026328
BMP2	GADD45B	0.00193701
BMP2	HEY1	0.00253263
BMP2	ICAM1	0.00246292
BMP2	ID1	0.00658456
BMP2	ID2	0.00204802
BMP2	ID3	0.00340397
BMP2	IDS	0.00222076
BMP2	IER2	0.00181823
BMP2	IER3	0.00188276
BMP2	JUN	0.00278185
BMP2	JUNB	0.00300867
BMP2	KLF10	0.0027363
BMP2	LXN	0.00198499
BMP2	MYC	0.00289828
BMP2	NFKBIA	0.00178338
BMP2	PGF	0.00278552
BMP2	PIM1	0.0021845
BMP2	POSTN	0.00272715
BMP2	SPP1	0.00436668
BMP2	STAT3	0.00167395
BMP2	TIE1	0.00264883
BMP2	ZFP36	0.00190314
BMP2	ZFP36L1	0.00184568
YARS	ATF3	0.00130321
YARS	BHLHE40	0.00129226
YARS	BTG2	0.00106652
YARS	CAPN2	0.00106796
YARS	CCL2	0.00102667
YARS	CCND1	0.00139265
YARS	CSRNP1	0.00102231
YARS	DDIT4	0.00123225
YARS	DUSP1	0.00111268
YARS	ENO1	0.0010422
YARS	EPAS1	0.00108341
YARS	ETS1	0.00127213
YARS	FHL2	0.00102023
YARS	FLOT1	0.00121133
YARS	FN1	0.00117307
YARS	FOS	0.00110458
YARS	FOXP1	0.00109535
YARS	GADD45B	0.00129126
YARS	GATA3	0.00107531
YARS	HSPA1A	0.00103315
YARS	HSPA1B	0.00103652
YARS	ICAM1	0.00105607
YARS	ID1	0.00150373
YARS	ID2	0.00121874
YARS	ID3	0.0012595
YARS	IER2	0.00114625
YARS	IER3	0.00144648
YARS	IRF1	0.00103249
YARS	JUN	0.00113351
YARS	JUNB	0.00133834
YARS	KRT8	0.00110519
YARS	MYC	0.00154006
YARS	NDST1	0.00128068
YARS	NEAT1	0.00103882
YARS	NFKBIA	0.00115696
YARS	PIM1	0.00136047
YARS	PLAU	0.00102292
YARS	PRDM1	0.00120725
YARS	SLC38A2	0.00117129
YARS	SOCS3	0.00103032
YARS	SPRED2	0.00108622
YARS	STAT3	0.00114468
YARS	ZFP36	0.00110344
YARS	ZFP36L1	0.00122968
TGFB1	AHR	0.0046908
TGFB1	BAD	0.00473424
TGFB1	BASP1	0.0044649
TGFB1	BAX	0.00501299
TGFB1	CALD1	0.00485958
TGFB1	CCL2	0.00417085
TGFB1	CCND1	0.00491554
TGFB1	COL1A2	0.00782831
TGFB1	COL5A1	0.00518055
TGFB1	EGLN1	0.00477364
TGFB1	FABP4	0.00465533
TGFB1	FBN1	0.00494534
TGFB1	FN1	0.00583984
TGFB1	GLRX	0.004653
TGFB1	GSTO1	0.00422712
TGFB1	HNRNPD	0.00435079
TGFB1	ICAM1	0.00403017
TGFB1	JUNB	0.00573523
TGFB1	KRT18	0.00440654
TGFB1	LOX	0.00465483
TGFB1	MCL1	0.0045638
TGFB1	MMP2	0.00539083
TGFB1	MYC	0.00412203
TGFB1	NLRC5	0.00629185
TGFB1	NME1	0.0043337
TGFB1	NQO1	0.00408786
TGFB1	NR3C1	0.00463818
TGFB1	PLAU	0.00568752
TGFB1	PLAUR	0.00573025
TGFB1	POSTN	0.00556543
TGFB1	SNAI1	0.00462022
TGFB1	SOCS3	0.00567161
TGFB1	TNFSF10	0.00618399
TGFB1	TRIB3	0.00454276
TGFB1	TSC22D3	0.00410999
IL1B	ACOT2	0.00524714
IL1B	ADAM15	0.00498985
IL1B	AREG	0.00678499
IL1B	BAX	0.00511123
IL1B	BMP2	0.00585769
IL1B	CCL2	0.00551149
IL1B	CD83	0.00619974
IL1B	CXCL12	0.00473052
IL1B	FN1	0.00471509
IL1B	FOS	0.00485968
IL1B	GADD45B	0.00511662
IL1B	HSPA1A	0.00506351
IL1B	HSPA1B	0.00520489
IL1B	ICAM1	0.00530429
IL1B	ID3	0.00481315
IL1B	IGFBP3	0.00608565
IL1B	IL1R1	0.00694941
IL1B	JUN	0.00516705
IL1B	LAMA4	0.00535708
IL1B	MCL1	0.00467819
IL1B	MMP1	0.00584794
IL1B	MMP14	0.00488327
IL1B	MMP2	0.00533183
IL1B	NFKBIA	0.00480405
IL1B	NFKBIZ	0.00625917
IL1B	SELE	0.00649306
IL1B	SOCS3	0.00585863
IL1B	TIMP2	0.00594601
IL1B	TIMP3	0.00642038
GMFB	ATF3	0.0014955
GMFB	BHLHE40	0.00155616
GMFB	CAV1	0.00133323
GMFB	CCL2	0.00132821
GMFB	CCND1	0.00203721
GMFB	CCND2	0.00138971
GMFB	CSRNP1	0.00127066
GMFB	DDIT4	0.00167501
GMFB	DUSP1	0.00161129
GMFB	EGR1	0.00141362
GMFB	ETFB	0.00131151
GMFB	ETS1	0.00142804
GMFB	FLOT1	0.00136958
GMFB	FN1	0.00130616
GMFB	FOS	0.00154814
GMFB	FOSB	0.00131497
GMFB	GADD45B	0.00164837
GMFB	HSPA1A	0.00141338
GMFB	ICAM1	0.00150079
GMFB	ID1	0.00173865
GMFB	ID2	0.00139677
GMFB	ID3	0.0014935
GMFB	IER2	0.00149083
GMFB	IER3	0.00168608
GMFB	IRF1	0.00133491
GMFB	JUN	0.0015902
GMFB	JUNB	0.00167297
GMFB	JUND	0.0013484
GMFB	KRT8	0.00136472
GMFB	MCL1	0.0013087
GMFB	MYC	0.00184428
GMFB	NEAT1	0.00132179
GMFB	NFKBIA	0.00153481
GMFB	NR3C1	0.0013334
GMFB	PIM1	0.00170656
GMFB	PLAU	0.00127469
GMFB	PML	0.00135084
GMFB	PRDM1	0.00133773
GMFB	SOCS3	0.00131696
GMFB	STAT3	0.00142043
GMFB	ZFP36	0.00161329
GMFB	ZFP36L1	0.00149623
TFPI	ATF3	0.00136235
TFPI	BHLHE40	0.00146343
TFPI	BTG2	0.00117111
TFPI	CAPN2	0.00119146
TFPI	CCL2	0.00154338
TFPI	CCND1	0.00156866
TFPI	CCND2	0.00138521
TFPI	CSRNP1	0.00124417
TFPI	DDIT4	0.00133374
TFPI	DUSP1	0.00146976
TFPI	EGR1	0.00135493
TFPI	ETS1	0.00131439
TFPI	FLOT1	0.00115473
TFPI	FN1	0.00124171
TFPI	FOS	0.00149666
TFPI	GADD45B	0.00265252
TFPI	ICAM1	0.00151281
TFPI	ID1	0.0016908
TFPI	ID2	0.00121041
TFPI	ID3	0.00147883
TFPI	IER2	0.00126785
TFPI	IER3	0.00139429
TFPI	IRF1	0.00135665
TFPI	JUN	0.00150961
TFPI	JUNB	0.00251556
TFPI	JUND	0.00114755
TFPI	KRT8	0.00119035
TFPI	MAF	0.00117119
TFPI	MAFF	0.00124478
TFPI	MAP2K3	0.0012394
TFPI	MCL1	0.00116991
TFPI	MYC	0.00165153
TFPI	NFKBIA	0.0013891
TFPI	NR3C1	0.00121352
TFPI	NR4A2	0.001144
TFPI	PIM1	0.00167854
TFPI	PLAU	0.00132933
TFPI	PRDM1	0.00117043
TFPI	RCAN1	0.00114968
TFPI	RTN4	0.00122131
TFPI	SLC25A25	0.00123329
TFPI	SLC38A2	0.00123017
TFPI	SOCS3	0.00141174
TFPI	STAT3	0.00139377
TFPI	TSPAN3	0.00195311
TFPI	ZFP36	0.00143672
TFPI	ZFP36L1	0.00146458
SELL	ATF3	0.00123879
SELL	BHLHE40	0.0011944
SELL	CCND1	0.00142369
SELL	CCND2	0.00106143
SELL	CSRNP1	0.000946896
SELL	CXCR4	0.00100901
SELL	DDIT3	0.000967657
SELL	DDIT4	0.00129086
SELL	DUSP1	0.00110352
SELL	EGR1	0.000991966
SELL	ETFB	0.000975535
SELL	ETS1	0.00100573
SELL	FLOT1	0.000945978
SELL	FN1	0.00101028
SELL	FOS	0.00122872
SELL	FOXP1	0.00097267
SELL	GADD45B	0.00117698
SELL	ICAM1	0.00117869
SELL	ID1	0.00133239
SELL	ID2	0.00108335
SELL	ID3	0.00122271
SELL	IER2	0.00106554
SELL	IER3	0.00115262
SELL	IRF1	0.0010951
SELL	ITGB1BP1	0.00198676
SELL	JUN	0.00109271
SELL	JUNB	0.0012534
SELL	JUND	0.000967876
SELL	KRT8	0.00102857
SELL	LIFR	0.000953623
SELL	MAF	0.000945653
SELL	MCL1	0.000972312
SELL	MYC	0.00137462
SELL	NEAT1	0.000967152
SELL	NFKBIA	0.00117158
SELL	PIM1	0.00122945
SELL	PRDM1	0.00114054
SELL	S1PR1	0.00212653
SELL	SLC25A25	0.00093312
SELL	SLC38A2	0.000983693
SELL	SOCS3	0.00111022
SELL	STAT3	0.00114541
SELL	ZFP36	0.00114035
SELL	ZFP36L1	0.00113457
EDN1	ATF3	0.00136254
EDN1	BHLHE40	0.0014149
EDN1	CALCRL	0.00481866
EDN1	CCL2	0.00232461
EDN1	CCND1	0.00166798
EDN1	CCND2	0.00118817
EDN1	COL1A2	0.00430284
EDN1	DDIT4	0.00145564
EDN1	DUSP1	0.0013113
EDN1	EDNRB	0.00503387
EDN1	EGR1	0.00224949
EDN1	ETFB	0.00126371
EDN1	ETS1	0.00132288
EDN1	FN1	0.00127971
EDN1	FOS	0.00228708
EDN1	FOXP1	0.0011852
EDN1	GADD45B	0.00155143
EDN1	GJA1	0.0043214
EDN1	ICAM1	0.00229219
EDN1	ID1	0.00161313
EDN1	ID2	0.00138178
EDN1	ID3	0.00140392
EDN1	IER2	0.00120272
EDN1	IER3	0.00144341
EDN1	ISYNA1	0.00210794
EDN1	ITGB1BP1	0.00199643
EDN1	JUN	0.00472436
EDN1	JUNB	0.00143525
EDN1	JUND	0.00120724
EDN1	MMP1	0.0057203
EDN1	MMRN1	0.00264431
EDN1	MYC	0.00157366
EDN1	NFKBIA	0.00135024
EDN1	NR3C1	0.00127227
EDN1	PIM1	0.00155451
EDN1	PRDM1	0.00120545
EDN1	SLC2A3	0.00204614
EDN1	STAT3	0.00128419
EDN1	TSC22D3	0.00392076
EDN1	ZFP36	0.00132255
EDN1	ZFP36L1	0.00131418
IL1A	ADAM15	0.00248432
IL1A	BMP2	0.00227307
IL1A	CCL2	0.00534967
IL1A	CCND1	0.00187183
IL1A	CD36	0.00219101
IL1A	CXCR4	0.00244876
IL1A	DDIT4	0.00179618
IL1A	DIABLO	0.00202223
IL1A	DUSP1	0.00272458
IL1A	EGR1	0.00240538
IL1A	FOS	0.00376282
IL1A	GADD45B	0.00179994
IL1A	GLS	0.00210213
IL1A	ICAM1	0.00501124
IL1A	ID1	0.00197298
IL1A	IER3	0.00175986
IL1A	IGFBP3	0.00255533
IL1A	IL1R1	0.00264176
IL1A	IL33	0.00266582
IL1A	JUN	0.00501303
IL1A	JUNB	0.00177471
IL1A	MMP1	0.00572162
IL1A	MMP2	0.00225067
IL1A	MT2A	0.00444915
IL1A	MYC	0.00269534
IL1A	NFKBIA	0.00457584
IL1A	NFKBIZ	0.00260973
IL1A	NQO1	0.00411976
IL1A	PIM1	0.00184169
IL1A	PLAUR	0.00226273
IL1A	PML	0.00283587
IL1A	SELE	0.00243041
IL1A	SPHK1	0.00238903
IL1A	TIMP2	0.00212761
PECAM1	ATF3	0.00125921
PECAM1	BHLHE40	0.00145915
PECAM1	CCND1	0.00174813
PECAM1	CCND2	0.00146902
PECAM1	CXCR4	0.00122791
PECAM1	DDIT4	0.00137275
PECAM1	DUSP1	0.00135369
PECAM1	EGR1	0.00120213
PECAM1	ETFB	0.00125023
PECAM1	ETS1	0.00114991
PECAM1	FLOT1	0.00123659
PECAM1	FN1	0.00131195
PECAM1	FOS	0.00139275
PECAM1	FOXP1	0.00113372
PECAM1	GADD45B	0.00130393
PECAM1	ICAM1	0.00127682
PECAM1	ID1	0.00153906
PECAM1	ID2	0.00135863
PECAM1	ID3	0.00134376
PECAM1	IER2	0.00121685
PECAM1	IER3	0.00142362
PECAM1	IRF1	0.00135017
PECAM1	JUN	0.00137329
PECAM1	JUNB	0.00149387
PECAM1	KRT8	0.00118725
PECAM1	MCL1	0.00123272
PECAM1	MYC	0.00171004
PECAM1	NEAT1	0.00120098
PECAM1	NFKBIA	0.00120005
PECAM1	NR3C1	0.00115898
PECAM1	PIM1	0.00153192
PECAM1	PRDM1	0.00123045
PECAM1	RCAN1	0.00208058
PECAM1	RGS3	0.00117842
PECAM1	SELE	0.00230324
PECAM1	SOCS3	0.00127794
PECAM1	STAT3	0.00136907
PECAM1	ZFP36	0.00136275
PECAM1	ZFP36L1	0.0012869
TNF	ACOT2	0.00511628
TNF	AHR	0.00584524
TNF	BMP2	0.00568907
TNF	CAV1	0.00552985
TNF	CCL2	0.00503351
TNF	CD83	0.00593028
TNF	COL15A1	0.00519757
TNF	CXCR4	0.00523188
TNF	CYBA	0.00578287
TNF	EDNRB	0.00504418
TNF	GJA1	0.00585055
TNF	ICAM1	0.00832031
TNF	IER3	0.00560899
TNF	IRF1	0.00578741
TNF	JUND	0.00563505
TNF	MADCAM1	0.00772568
TNF	MCL1	0.00548357
TNF	MMP1	0.00565315
TNF	MMP2	0.00511568
TNF	NFKBIA	0.00545659
TNF	PDK4	0.00604017
TNF	PTP4A3	0.00503737
TNF	SELE	0.0120495
TNF	SOCS3	0.00540666
TNF	SPP1	0.00523146
TNF	STAT3	0.00518511
TNF	TIMP2	0.00573283
VCAM1	ATF3	0.000913451
VCAM1	BHLHE40	0.0008807
VCAM1	BTG2	0.000729409
VCAM1	CAPN2	0.000752384
VCAM1	CAV1	0.000731205
VCAM1	CCND1	0.00101712
VCAM1	CCND2	0.000764069
VCAM1	DDIT4	0.000892086
VCAM1	DUSP1	0.000811777
VCAM1	ETFB	0.000812421
VCAM1	ETS1	0.000828797
VCAM1	FLOT1	0.000746267
VCAM1	FN1	0.000743944
VCAM1	FOS	0.0008116
VCAM1	GADD45B	0.000972563
VCAM1	HSPA1A	0.000743611
VCAM1	ICAM1	0.000833354
VCAM1	ID1	0.0010802
VCAM1	ID2	0.000811077
VCAM1	ID3	0.000929211
VCAM1	IER2	0.000781073
VCAM1	IER3	0.000961611
VCAM1	IRF1	0.000729622
VCAM1	JUN	0.000838444
VCAM1	JUNB	0.000947983
VCAM1	JUND	0.000747397
VCAM1	KRT8	0.000755509
VCAM1	MAP2K3	0.000781548
VCAM1	MCL1	0.000762249
VCAM1	MMP2	0.00174132
VCAM1	MYC	0.00107604
VCAM1	NEAT1	0.000755701
VCAM1	NFKBIA	0.000917459
VCAM1	PIM1	0.000962577
VCAM1	PLAU	0.000742506
VCAM1	SELE	0.00204193
VCAM1	SLC25A25	0.000796466
VCAM1	SOCS3	0.000733078
VCAM1	STAT3	0.000764453
VCAM1	TM4SF1	0.000755186
VCAM1	ZFP36	0.000903505
VCAM1	ZFP36L1	0.00078993
PLXNB2	ATF3	0.0009002
PLXNB2	BHLHE40	0.000912629
PLXNB2	CCL2	0.000903943
PLXNB2	CCND1	0.00121401
PLXNB2	CCND2	0.000875236
PLXNB2	CXCR4	0.000780743
PLXNB2	DDIT4	0.000975974
PLXNB2	DUSP1	0.000919827
PLXNB2	EGR1	0.000761714
PLXNB2	ETFB	0.000839957
PLXNB2	ETS1	0.000844055
PLXNB2	FLOT1	0.000760826
PLXNB2	FN1	0.000793138
PLXNB2	FOS	0.000856846
PLXNB2	FOXP1	0.000776674
PLXNB2	GADD45B	0.00107458
PLXNB2	HDGF	0.000769691
PLXNB2	HSPA1A	0.000822115
PLXNB2	HSPA1B	0.000816759
PLXNB2	ICAM1	0.000806711
PLXNB2	ID1	0.00112904
PLXNB2	ID2	0.000908404
PLXNB2	ID3	0.00109868
PLXNB2	IER2	0.000797543
PLXNB2	IER3	0.000954585
PLXNB2	IRF1	0.000883423
PLXNB2	JUN	0.000927377
PLXNB2	JUNB	0.000939634
PLXNB2	KRT8	0.000835221
PLXNB2	MAP2K3	0.000810459
PLXNB2	MCL1	0.000814853
PLXNB2	MYC	0.0011552
PLXNB2	NFKBIA	0.000885918
PLXNB2	NR3C1	0.000757803
PLXNB2	PIM1	0.00105734
PLXNB2	PML	0.000791728
PLXNB2	PRDM1	0.000780062
PLXNB2	SLC25A25	0.00077225
PLXNB2	SOCS3	0.0007943
PLXNB2	STAT3	0.00088615
PLXNB2	ZFP36	0.000930006
PLXNB2	ZFP36L1	0.000972519
NMB	ATF3	0.000734494
NMB	BAX	0.000634116
NMB	BHLHE40	0.000742625
NMB	CCL2	0.000758198
NMB	CCND1	0.000969634
NMB	CCND2	0.000694715
NMB	COL1A2	0.000607226
NMB	CXCR4	0.00062622
NMB	DDIT4	0.00078142
NMB	DUSP1	0.000731854
NMB	EGR1	0.000680727
NMB	ETFB	0.000654193
NMB	ETS1	0.000657357
NMB	FN1	0.000677323
NMB	FOS	0.00083888
NMB	FOXP1	0.000632913
NMB	GADD45B	0.000811367
NMB	ICAM1	0.000799324
NMB	ID1	0.000883087
NMB	ID2	0.00070272
NMB	ID3	0.000737046
NMB	IER2	0.000631436
NMB	IER3	0.000846805
NMB	IRF1	0.000659453
NMB	JUN	0.000745438
NMB	JUNB	0.000798505
NMB	JUND	0.000618583
NMB	KRT8	0.00065295
NMB	MAF	0.000616399
NMB	MAP2K3	0.000631163
NMB	MCL1	0.000623079
NMB	MMP1	0.000631426
NMB	MYC	0.000866222
NMB	NEAT1	0.000623754
NMB	NFKBIA	0.000759092
NMB	NR3C1	0.00063758
NMB	NR4A2	0.00061518
NMB	PIM1	0.000807122
NMB	PLAU	0.000691138
NMB	PRDM1	0.000631871
NMB	SLC25A25	0.00065156
NMB	SLC38A2	0.000642595
NMB	SOCS3	0.00064389
NMB	STAT3	0.000741501
NMB	ZFP36	0.000712188
NMB	ZFP36L1	0.000701754
VEGFA	ACKR3	0.00223136
VEGFA	ADAM15	0.00237618
VEGFA	ANGPT2	0.00261056
VEGFA	ATF3	0.00150688
VEGFA	BAX	0.00378673
VEGFA	BHLHE40	0.00162789
VEGFA	BMP2	0.00218731
VEGFA	CAV1	0.00246683
VEGFA	CCND1	0.00264269
VEGFA	CD34	0.00258383
VEGFA	CXCR4	0.00229753
VEGFA	DDIT4	0.00165547
VEGFA	DUSP1	0.00262929
VEGFA	EGR1	0.00391958
VEGFA	ETS1	0.00281134
VEGFA	FLT1	0.00253554
VEGFA	FOS	0.0023812
VEGFA	FOSB	0.00245308
VEGFA	GADD45B	0.00164521
VEGFA	GJA1	0.00235947
VEGFA	ICAM1	0.00233832
VEGFA	ID1	0.00286632
VEGFA	ID2	0.00143655
VEGFA	ID3	0.00267276
VEGFA	IER3	0.00160321
VEGFA	IGF2	0.00250769
VEGFA	IRF1	0.00462712
VEGFA	JUN	0.00158232
VEGFA	JUNB	0.00263408
VEGFA	MCL1	0.00249151
VEGFA	MEF2C	0.00237211
VEGFA	MMP1	0.0023563
VEGFA	MMP2	0.00528091
VEGFA	MYC	0.00169352
VEGFA	NME1	0.00409972
VEGFA	NR4A1	0.00222635
VEGFA	NR4A2	0.00230062
VEGFA	NRP1	0.00223459
VEGFA	PGF	0.00272397
VEGFA	PIM1	0.00166889
VEGFA	PLAU	0.00248884
VEGFA	PLAUR	0.00220753
VEGFA	PLVAP	0.00235133
VEGFA	PTP4A3	0.00238273
VEGFA	S1PR1	0.00595043
VEGFA	SELE	0.00233128
VEGFA	STAT3	0.00150216
VEGFA	TIMP2	0.00432248
VEGFA	TSC22D3	0.00399907
VEGFA	VWF	0.0025103
VEGFA	ZFP36	0.00149791
VEGFA	ZFP36L1	0.00146893
SELPLG	ATF3	0.00231877
SELPLG	BAX	0.000873229
SELPLG	BHLHE40	0.00102771
SELPLG	CAV1	0.000900181
SELPLG	CCND1	0.00134088
SELPLG	CCND2	0.000996876
SELPLG	DDIT3	0.000890172
SELPLG	DDIT4	0.00111378
SELPLG	DUSP1	0.000915353
SELPLG	EGR1	0.000914457
SELPLG	ETFB	0.00089662
SELPLG	ETS1	0.000956833
SELPLG	FLOT1	0.000866457
SELPLG	FN1	0.000970268
SELPLG	FOS	0.00105287
SELPLG	GADD45B	0.00108219
SELPLG	ICAM1	0.00115589
SELPLG	ID1	0.00122956
SELPLG	ID2	0.00110059
SELPLG	ID3	0.00114648
SELPLG	IER2	0.000909329
SELPLG	IER3	0.00113291
SELPLG	IRF1	0.000938484
SELPLG	JUN	0.000981897
SELPLG	JUNB	0.00109631
SELPLG	JUND	0.000870803
SELPLG	KRT8	0.000949655
SELPLG	MCL1	0.00086917
SELPLG	MYC	0.00129049
SELPLG	NEAT1	0.000936813
SELPLG	NFKBIA	0.00100815
SELPLG	NR3C1	0.000864351
SELPLG	PIM1	0.00109931
SELPLG	PLAU	0.000861334
SELPLG	SOCS3	0.000870289
SELPLG	SPRED2	0.000880587
SELPLG	STAT3	0.0010234
SELPLG	TIMP2	0.00219002
SELPLG	ZFP36	0.0009692
SELPLG	ZFP36L1	0.00102658
ITGB2	ATF3	0.00114167
ITGB2	BAX	0.00102424
ITGB2	BHLHE40	0.00117667
ITGB2	CAV1	0.00102407
ITGB2	CCL2	0.00221319
ITGB2	CCND1	0.00150891
ITGB2	CCND2	0.0011252
ITGB2	CXCR4	0.000999718
ITGB2	DDIT4	0.00124318
ITGB2	DUSP1	0.00109554
ITGB2	EGR1	0.00105052
ITGB2	ETFB	0.00108992
ITGB2	ETS1	0.00113969
ITGB2	FLOT1	0.000995572
ITGB2	FN1	0.00107113
ITGB2	FOS	0.0012184
ITGB2	GADD45B	0.00127059
ITGB2	HDGF	0.000986951
ITGB2	ICAM1	0.00121034
ITGB2	ID1	0.00141224
ITGB2	ID2	0.00114793
ITGB2	ID3	0.0013147
ITGB2	IER2	0.00105572
ITGB2	IER3	0.00122445
ITGB2	IRF1	0.00114769
ITGB2	JUN	0.00119166
ITGB2	JUNB	0.00128522
ITGB2	JUND	0.00102605
ITGB2	KRT8	0.00106852
ITGB2	MAP2K3	0.00102618
ITGB2	MCL1	0.00100525
ITGB2	MYC	0.00148133
ITGB2	NEAT1	0.00101637
ITGB2	NFKBIA	0.00124204
ITGB2	NR3C1	0.000987349
ITGB2	PIM1	0.00132072
ITGB2	PLAU	0.00099222
ITGB2	PML	0.00104046
ITGB2	PRDM1	0.000996316
ITGB2	RGS3	0.000996365
ITGB2	SLC25A25	0.00098353
ITGB2	SOCS3	0.00103292
ITGB2	STAT3	0.00114254
ITGB2	ZFP36	0.00126387
ITGB2	ZFP36L1	0.00117353
MMP9	ATF3	0.00135969
MMP9	BAX	0.00364748
MMP9	BHLHE40	0.0014344
MMP9	CAPN2	0.00116158
MMP9	CCND1	0.00168013
MMP9	CCND2	0.00116105
MMP9	CSRNP1	0.0011981
MMP9	DDIT4	0.00141413
MMP9	DUSP1	0.00138033
MMP9	EGR1	0.00130694
MMP9	ETFB	0.00123987
MMP9	ETS1	0.00124464
MMP9	FLOT1	0.00123969
MMP9	FN1	0.00121538
MMP9	FOS	0.0027134
MMP9	FOSB	0.0012215
MMP9	FOXP1	0.00115701
MMP9	GADD45B	0.00142764
MMP9	HMGA1	0.00126722
MMP9	HSPA1A	0.00116547
MMP9	ICAM1	0.00117876
MMP9	ID1	0.00163489
MMP9	ID2	0.00124168
MMP9	ID3	0.00136684
MMP9	IER2	0.00136582
MMP9	IER3	0.00133526
MMP9	IRF1	0.00123843
MMP9	JUN	0.00282804
MMP9	JUNB	0.00153536
MMP9	JUND	0.00126406
MMP9	KRT8	0.00129805
MMP9	MCL1	0.0042324
MMP9	MMP2	0.00418785
MMP9	MYC	0.00151731
MMP9	NEAT1	0.00115593
MMP9	NFKBIA	0.00123623
MMP9	PIM1	0.00155973
MMP9	PLAU	0.00121658
MMP9	RGS3	0.00119
MMP9	SOCS3	0.00119177
MMP9	SPRED2	0.00116688
MMP9	STAT3	0.00125381
MMP9	ZFP36	0.00151311
MMP9	ZFP36L1	0.00138375

### Sheet: Supp Table 28
Nichenet 3		Ligands
		ITGAM	ITGB2	IL1A	IL1B	ADAM17	VCAM1	VEGFA	TNF	TGFB1	TFPI	SELPLG	SELL	BMP2	PECAM1
Receptors	TNFRSF21	0	0	0	0	0	0	0	0.376234	0	0	0	0	0	0
	TNFRSF1B	0	0	0	0	0	0	0	0.703578	0	0	0	0	0	0
	LTBR	0	0	0	0	0	0	0	0.360908	0	0	0	0	0	0
	TNFRSF1A	0	0	0	0	0	0	0	0.668489	0	0	0	0	0	0
	NRP2	0	0	0	0	0	0	0.994003	0	0	0	0	0	0	0
	NRP1	0	0	0	0	0	0	0.579112	0	0	0	0	0	0	0
	FLT1	0	0	0	0	0	0	0.965131	0	0	0	0	0	0	0
	KDR	0	0	0	0	0	0	0.87113	0	0	0	0	0	0	0
	TGFBR3	0	0	0	0	0	0	0	0	0.0488741	0	0	0	0	0
	TGFBR2	0	0	0	0	0	0	0	0	0.76659	0	0	0	0	0
	ACVRL1	0	0	0	0	0	0	0	0	0.587699	0	0	0	0	0
	TGFBR1	0	0	0	0	0	0	0	0	0.779079	0	0	0	0	0
	ITGA5	0	0	0	0	0.0277832	0	0	0	0	0	0	0	0	0
	ITGB1	0	0	0	0	0.215323	0.471079	0	0	0	0	0	0	0	0
	VLDLR	0	0	0	0	0	0	0	0	0	0.283838	0	0	0	0
	SELE	0	0	0	0	0	0	0	0	0	0	0.759594	0	0	0
	PECAM1	0	0	0	0	0	0	0	0	0	0	0	0	0	0.044775
	MADCAM1	0	0	0	0	0	0	0	0	0	0	0	0.609125	0	0
	IL1R1	0	0	0.562699	0.883251	0	0	0	0	0	0	0	0	0	0
	BMPR2	0	0	0	0	0	0	0	0	0	0	0	0	0.830082	0
	ICAM1	0.494864	0.401292	0	0	0	0	0	0	0	0	0	0	0	0

### Sheet: Supp Table 29
Gene	Gene synonym	Ensembl	Gene description	Uniprot	Chromosome	Position	Protein class	Biological process	Molecular function	Disease involvement	Evidence	HPA evidence	UniProt evidence	NeXtProt evidence	RNA tissue specificity	RNA tissue distribution	RNA tissue specificity score	RNA tissue specific nTPM	RNA single cell type specificity	RNA single cell type distribution	RNA single cell type specificity score	RNA single cell type specific nTPM	RNA cancer specificity	RNA cancer distribution	RNA cancer specificity score	RNA cancer specific FPKM	RNA brain regional specificity	RNA brain regional distribution	RNA brain regional specificity score	RNA brain regional specific nTPM	RNA blood cell specificity	RNA blood cell distribution	RNA blood cell specificity score	RNA blood cell specific nTPM	RNA blood lineage specificity	RNA blood lineage distribution	RNA blood lineage specificity score	RNA blood lineage specific nTPM	RNA cell line specificity	RNA cell line distribution	RNA cell line specificity score	RNA cell line specific nTPM	RNA mouse brain regional specificity	RNA mouse brain regional distribution	RNA mouse brain regional specificity score	RNA mouse brain regional specific nTPM	RNA pig brain regional specificity	RNA pig brain regional distribution	RNA pig brain regional specificity score	RNA pig brain regional specific nTPM	Antibody	Reliability (IH)	Reliability (Mouse Brain)	Reliability (IF)	Subcellular location	Secretome location	CCD Protein	CCD Transcript	Blood concentration - Conc. blood IM [pg/L]	Blood concentration - Conc. blood MS [pg/L]	Subcellular main location	Subcellular additional location	Antibody RRID	Pathology prognostics - Breast cancer	Pathology prognostics - Cervical cancer	Pathology prognostics - Colorectal cancer	Pathology prognostics - Endometrial cancer	Pathology prognostics - Glioma	Pathology prognostics - Head and neck cancer	Pathology prognostics - Liver cancer	Pathology prognostics - Lung cancer	Pathology prognostics - Melanoma	Pathology prognostics - Ovarian cancer	Pathology prognostics - Pancreatic cancer	Pathology prognostics - Prostate cancer	Pathology prognostics - Renal cancer	Pathology prognostics - Stomach cancer	Pathology prognostics - Testis cancer	Pathology prognostics - Thyroid cancer	Pathology prognostics - Urothelial cancer	Tissue RNA - adipose tissue [nTPM]	Tissue RNA - adrenal gland [nTPM]	Tissue RNA - amygdala [nTPM]	Tissue RNA - appendix [nTPM]	Tissue RNA - basal ganglia [nTPM]	Tissue RNA - bone marrow [nTPM]	Tissue RNA - breast [nTPM]	Tissue RNA - cerebellum [nTPM]	Tissue RNA - cerebral cortex [nTPM]	Tissue RNA - cervix [nTPM]	Tissue RNA - choroid plexus [nTPM]	Tissue RNA - colon [nTPM]	Tissue RNA - duodenum [nTPM]	Tissue RNA - endometrium 1 [nTPM]	Tissue RNA - epididymis [nTPM]	Tissue RNA - esophagus [nTPM]	Tissue RNA - fallopian tube [nTPM]	Tissue RNA - gallbladder [nTPM]	Tissue RNA - heart muscle [nTPM]	Tissue RNA - hippocampal formation [nTPM]	Tissue RNA - hypothalamus [nTPM]	Tissue RNA - kidney [nTPM]	Tissue RNA - liver [nTPM]	Tissue RNA - lung [nTPM]	Tissue RNA - lymph node [nTPM]	Tissue RNA - medulla oblongata [nTPM]	Tissue RNA - midbrain [nTPM]	Tissue RNA - olfactory bulb [nTPM]	Tissue RNA - ovary [nTPM]	Tissue RNA - pancreas [nTPM]	Tissue RNA - parathyroid gland [nTPM]	Tissue RNA - pituitary gland [nTPM]	Tissue RNA - placenta [nTPM]	Tissue RNA - pons [nTPM]	Tissue RNA - prostate [nTPM]	Tissue RNA - rectum [nTPM]	Tissue RNA - retina [nTPM]	Tissue RNA - salivary gland [nTPM]	Tissue RNA - seminal vesicle [nTPM]	Tissue RNA - skeletal muscle [nTPM]	Tissue RNA - skin 1 [nTPM]	Tissue RNA - small intestine [nTPM]	Tissue RNA - smooth muscle [nTPM]	Tissue RNA - spinal cord [nTPM]	Tissue RNA - spleen [nTPM]	Tissue RNA - stomach 1 [nTPM]	Tissue RNA - testis [nTPM]	Tissue RNA - thalamus [nTPM]	Tissue RNA - thymus [nTPM]	Tissue RNA - thyroid gland [nTPM]	Tissue RNA - tongue [nTPM]	Tissue RNA - tonsil [nTPM]	Tissue RNA - urinary bladder [nTPM]	Tissue RNA - vagina [nTPM]	Tissue RNA - white matter [nTPM]	Cell RNA - A-431 [nTPM]	Cell RNA - A549 [nTPM]	Cell RNA - AF22 [nTPM]	Cell RNA - AN3-CA [nTPM]	Cell RNA - ASC diff [nTPM]	Cell RNA - ASC TERT1 [nTPM]	Cell RNA - BEWO [nTPM]	Cell RNA - BJ [nTPM]	Cell RNA - BJ hTERT+ [nTPM]	Cell RNA - BJ hTERT+ SV40 Large T+ [nTPM]	Cell RNA - BJ hTERT+ SV40 Large T+ RasG12V [nTPM]	Cell RNA - CACO-2 [nTPM]	Cell RNA - CAPAN-2 [nTPM]	Cell RNA - Daudi [nTPM]	Cell RNA - EFO-21 [nTPM]	Cell RNA - fHDF/TERT166 [nTPM]	Cell RNA - GAMG [nTPM]	Cell RNA - HaCaT [nTPM]	Cell RNA - HAP1 [nTPM]	Cell RNA - HBEC3-KT [nTPM]	Cell RNA - HBF TERT88 [nTPM]	Cell RNA - HDLM-2 [nTPM]	Cell RNA - HEK 293 [nTPM]	Cell RNA - HEL [nTPM]	Cell RNA - HeLa [nTPM]	Cell RNA - Hep G2 [nTPM]	Cell RNA - HHSteC [nTPM]	Cell RNA - HL-60 [nTPM]	Cell RNA - HMC-1 [nTPM]	Cell RNA - HSkMC [nTPM]	Cell RNA - hTCEpi [nTPM]	Cell RNA - hTEC/SVTERT24-B [nTPM]	Cell RNA - hTERT-HME1 [nTPM]	Cell RNA - hTERT-RPE1 [nTPM]	Cell RNA - HUVEC TERT2 [nTPM]	Cell RNA - JURKAT [nTPM]	Cell RNA - K-562 [nTPM]	Cell RNA - Karpas-707 [nTPM]	Cell RNA - LHCN-M2 [nTPM]	Cell RNA - MCF7 [nTPM]	Cell RNA - MOLT-4 [nTPM]	Cell RNA - NB-4 [nTPM]	Cell RNA - NTERA-2 [nTPM]	Cell RNA - OE19 [nTPM]	Cell RNA - PC-3 [nTPM]	Cell RNA - REH [nTPM]	Cell RNA - RH-30 [nTPM]	Cell RNA - RPMI-8226 [nTPM]	Cell RNA - RPTEC TERT1 [nTPM]	Cell RNA - RT4 [nTPM]	Cell RNA - SCLC-21H [nTPM]	Cell RNA - SH-SY5Y [nTPM]	Cell RNA - SiHa [nTPM]	Cell RNA - SK-BR-3 [nTPM]	Cell RNA - SK-MEL-30 [nTPM]	Cell RNA - SuSa [nTPM]	Cell RNA - T-47d [nTPM]	Cell RNA - THP-1 [nTPM]	Cell RNA - TIME [nTPM]	Cell RNA - U-138 MG [nTPM]	Cell RNA - U-2 OS [nTPM]	Cell RNA - U-2197 [nTPM]	Cell RNA - U-251 MG [nTPM]	Cell RNA - U-266/70 [nTPM]	Cell RNA - U-266/84 [nTPM]	Cell RNA - U-698 [nTPM]	Cell RNA - U-87 MG [nTPM]	Cell RNA - U-937 [nTPM]	Cell RNA - WM-115 [nTPM]	Blood RNA - basophil [nTPM]	Blood RNA - classical monocyte [nTPM]	Blood RNA - eosinophil [nTPM]	Blood RNA - gdT-cell [nTPM]	Blood RNA - intermediate monocyte [nTPM]	Blood RNA - MAIT T-cell [nTPM]	Blood RNA - memory B-cell [nTPM]	Blood RNA - memory CD4 T-cell [nTPM]	Blood RNA - memory CD8 T-cell [nTPM]	Blood RNA - myeloid DC [nTPM]	Blood RNA - naive B-cell [nTPM]	Blood RNA - naive CD4 T-cell [nTPM]	Blood RNA - naive CD8 T-cell [nTPM]	Blood RNA - neutrophil [nTPM]	Blood RNA - NK-cell [nTPM]	Blood RNA - non-classical monocyte [nTPM]	Blood RNA - plasmacytoid DC [nTPM]	Blood RNA - T-reg [nTPM]	Blood RNA - total PBMC [nTPM]	Brain RNA - amygdala [nTPM]	Brain RNA - basal ganglia [nTPM]	Brain RNA - cerebellum [nTPM]	Brain RNA - cerebral cortex [nTPM]	Brain RNA - hippocampal formation [nTPM]	Brain RNA - hypothalamus [nTPM]	Brain RNA - medulla oblongata [nTPM]	Brain RNA - midbrain [nTPM]	Brain RNA - olfactory bulb [nTPM]	Brain RNA - pons [nTPM]	Brain RNA - spinal cord [nTPM]	Brain RNA - thalamus [nTPM]	Brain RNA - white matter [nTPM]	Single Cell Type RNA - Adipocytes [nTPM]	Single Cell Type RNA - Alveolar cells type 1 [nTPM]	Single Cell Type RNA - Alveolar cells type 2 [nTPM]	Single Cell Type RNA - Astrocytes [nTPM]	Single Cell Type RNA - B-cells [nTPM]	Single Cell Type RNA - Basal keratinocytes [nTPM]	Single Cell Type RNA - Basal prostatic cells [nTPM]	Single Cell Type RNA - Basal respiratory cells [nTPM]	Single Cell Type RNA - Basal squamous epithelial cells [nTPM]	Single Cell Type RNA - Bipolar cells [nTPM]	Single Cell Type RNA - Breast glandular cells [nTPM]	Single Cell Type RNA - Breast myoepithelial cells [nTPM]	Single Cell Type RNA - Cardiomyocytes [nTPM]	Single Cell Type RNA - Cholangiocytes [nTPM]	Single Cell Type RNA - Club cells [nTPM]	Single Cell Type RNA - Collecting duct cells [nTPM]	Single Cell Type RNA - Cone photoreceptor cells [nTPM]	Single Cell Type RNA - Cytotrophoblasts [nTPM]	Single Cell Type RNA - dendritic cells [nTPM]	Single Cell Type RNA - Distal enterocytes [nTPM]	Single Cell Type RNA - Distal tubular cells [nTPM]	Single Cell Type RNA - Ductal cells [nTPM]	Single Cell Type RNA - Early spermatids [nTPM]	Single Cell Type RNA - Endometrial ciliated cells [nTPM]	Single Cell Type RNA - Endometrial stromal cells [nTPM]	Single Cell Type RNA - Endothelial cells [nTPM]	Single Cell Type RNA - Enteroendocrine cells [nTPM]	Single Cell Type RNA - Erythroid cells [nTPM]	Single Cell Type RNA - Excitatory neurons [nTPM]	Single Cell Type RNA - Exocrine glandular cells [nTPM]	Single Cell Type RNA - Extravillous trophoblasts [nTPM]	Single Cell Type RNA - Fibroblasts [nTPM]	Single Cell Type RNA - Gastric mucus-secreting cells [nTPM]	Single Cell Type RNA - Glandular and luminal cells [nTPM]	Single Cell Type RNA - granulocytes [nTPM]	Single Cell Type RNA - Granulosa cells [nTPM]	Single Cell Type RNA - Hepatic stellate cells [nTPM]	Single Cell Type RNA - Hepatocytes [nTPM]	Single Cell Type RNA - Hofbauer cells [nTPM]	Single Cell Type RNA - Horizontal cells [nTPM]	Single Cell Type RNA - Inhibitory neurons [nTPM]	Single Cell Type RNA - Intestinal goblet cells [nTPM]	Single Cell Type RNA - Ionocytes [nTPM]	Single Cell Type RNA - Kupffer cells [nTPM]	Single Cell Type RNA - Langerhans cells [nTPM]	Single Cell Type RNA - Late spermatids [nTPM]	Single Cell Type RNA - Leydig cells [nTPM]	Single Cell Type RNA - Macrophages [nTPM]	Single Cell Type RNA - Melanocytes [nTPM]	Single Cell Type RNA - Microglial cells [nTPM]	Single Cell Type RNA - monocytes [nTPM]	Single Cell Type RNA - Muller glia cells [nTPM]	Single Cell Type RNA - NK-cells [nTPM]	Single Cell Type RNA - Oligodendrocyte precursor cells [nTPM]	Single Cell Type RNA - Oligodendrocytes [nTPM]	Single Cell Type RNA - Pancreatic endocrine cells [nTPM]	Single Cell Type RNA - Paneth cells [nTPM]	Single Cell Type RNA - Peritubular cells [nTPM]	Single Cell Type RNA - Plasma cells [nTPM]	Single Cell Type RNA - Prostatic glandular cells [nTPM]	Single Cell Type RNA - Proximal enterocytes [nTPM]	Single Cell Type RNA - Proximal tubular cells [nTPM]	Single Cell Type RNA - Respiratory ciliated cells [nTPM]	Single Cell Type RNA - Rod photoreceptor cells [nTPM]	Single Cell Type RNA - Sertoli cells [nTPM]	Single Cell Type RNA - Skeletal myocytes [nTPM]	Single Cell Type RNA - Smooth muscle cells [nTPM]	Single Cell Type RNA - Spermatocytes [nTPM]	Single Cell Type RNA - Spermatogonia [nTPM]	Single Cell Type RNA - Squamous epithelial cells [nTPM]	Single Cell Type RNA - Suprabasal keratinocytes [nTPM]	Single Cell Type RNA - Syncytiotrophoblasts [nTPM]	Single Cell Type RNA - T-cells [nTPM]	Single Cell Type RNA - Theca cells [nTPM]	Single Cell Type RNA - Undifferentiated cells [nTPM]	Single Cell Type RNA - Urothelial cells [nTPM]
A1BG		ENSG00000121410	Alpha-1-B glycoprotein	P04217	19	58345178-58353492	Plasma proteins, Predicted intracellular proteins, Predicted secreted proteins				Evidence at protein level	Evidence at protein level	Evidence at protein level	Evidence at protein level	Tissue enriched	Detected in single	1492	liver: 1234.7	Cell type enriched	Detected in many	13	Hepatocytes: 1548.5	Cancer enriched	Detected in single	85	liver cancer: 22.3	Not detected	Not detected			Not detected in immune cells	Not detected			Not detected	Not detected			Cell line enhanced	Detected in some		Hep G2: 2.5;RH-30: 1.3	Not detected	Not detected			Low region specificity	Detected in some			CAB016673, HPA044252	Supported				Secreted to blood	NA	NA	200000000000	51000000000			CAB016673: AB_1611892, HPA044252: AB_2678876	unprognostic (9.95e-2)	unprognostic (5.31e-2)	unprognostic (3.67e-2)	unprognostic (3.44e-2)	unprognostic (1.18e-1)	unprognostic (1.66e-2)	prognostic favorable (3.97e-4)	unprognostic (1.09e-1)	unprognostic (2.59e-1)	unprognostic (2.10e-1)	unprognostic (1.47e-2)	unprognostic (1.37e-2)	unprognostic (4.19e-5)	unprognostic (2.37e-2)	unprognostic (1.94e-1)	unprognostic (1.72e-1)	unprognostic (6.72e-2)	0.1	0.1	0.3	0.1	0.1	0.1	0.1	0.1	0.1	0.1	0.1	0	0.1	0.2	0	0	0.8	0.1	0.2	0.1	0	0.1	1234.7	0.1	0.3	0.1	0	0	0.3	0	0	0	0.1	0.1	0	0	0	0.1	0.1	0	0	0	0	0.1	0.7	0.1	0	0	0	0.1	0	0	0	0	0.1	0	0.1	0	0.4	0	0.1	0.1	0.3	0	0	0	0.1	0	0.6	0.2	0	0.1	0	0	0	0	0.2	0.5	0.6	0	2.5	0	0.5	0.1	0.1	0	0	0	0.2	0	0.8	0.3	0	0	0.9	0.3	0.8	0	0.1	0.1	0.7	1.3	0.4	0	0	0	0.1	0.2	0.1	0.4	0	0.3	0.4	0	0.6	0.2	0	0	0.9	0.9	0.4	0	0.4	0	0	0	0	0	0	0	0	0	0	0	0	0	0	0	0	0	0.2	0.1	0	0.3	0.1	0.1	0.1	0.1	0	0.1	0	0	0.1	0.1	0	0.1	10.2	12.8	14.1	0.7	50.2	8.8	2.2	16.2	12	3.4	52	64.3	0.7	27.1	10.6	22	2.1	1	71.2	0	7.9	0.9	0.6	5	52.6	10.9	1.2	56.2	2.2	9.2	15.6	20.3	5.1	2.1	17.7	10.8	43.2	1548.5	25.1	8.4	1.7	0.1	20.3	110.9	66	2.1	1.2	49.4	115.6	0	60.8	3.1	15.5	0	8.7	5.4	0	1.2	94.4	11.1	0	2	15	5.5	26.3	29.2	43.8	4.1	7.9	1.5	3.7	1.9	52.6	0.7	0.2	0.6
A2M	CPAMD5, FWP007, S863-7	ENSG00000175899	Alpha-2-macroglobulin	P01023	12	9067664-9116229	Cancer-related genes, Candidate cardiovascular disease genes, Plasma proteins, Predicted secreted proteins		Protease inhibitor, Serine protease inhibitor	Cancer-related genes	Evidence at protein level	Evidence at protein level	Evidence at protein level	Evidence at protein level	Tissue enhanced	Detected in all		lung: 1692.9	Cell type enhanced	Detected in many		Adipocytes: 1319.0;Endothelial cells: 797.7;Hepatic stellate cells: 526.1;Hepatocytes: 910.1;Horizontal cells: 681.4	Low cancer specificity	Detected in all			Low region specificity	Detected in all			Immune cell enhanced	Detected in single		gdT-cell: 1.5	Lineage enhanced	Detected in single		T-cells: 1.5	Group enriched	Detected in some	5	AF22: 772.0;ASC diff: 223.5;Hep G2: 649.8;SK-MEL-30: 230.1	Low region specificity	Detected in all			Low region specificity	Detected in all			HPA002265, CAB017621	Supported				Secreted to blood	NA	NA	1630000000000	170000000000			CAB017621: AB_1118894, HPA002265: AB_1078142	unprognostic (1.73e-2)	unprognostic (1.05e-3)	unprognostic (1.72e-1)	unprognostic (2.29e-2)	unprognostic (7.36e-2)	unprognostic (3.91e-2)	unprognostic (7.95e-2)	unprognostic (3.65e-2)	unprognostic (2.38e-1)	unprognostic (7.19e-2)	unprognostic (4.71e-2)	unprognostic (2.06e-2)	unprognostic (1.28e-2)	unprognostic (8.04e-3)	unprognostic (2.32e-2)	unprognostic (8.58e-2)	unprognostic (9.03e-3)	455.6	184	166.1	151.1	145.4	5.6	297.8	154.8	225.4	204	166.7	259.4	142.5	309	246.3	220.4	230.4	456.3	315.6	138.6	180.6	308.6	1260.4	1692.9	99	187.2	149.9	113.5	102.5	92.3	155	136.4	448.9	178.4	296.4	319.4	131	132.9	228.8	149.2	63.1	184.3	524.4	171.7	242.7	173.1	59.4	178.5	54.4	204.4	288.1	59.7	855.2	161.6	210.6	0.3	0	772	0	223.5	16.2	2	93.1	25.5	0.1	0	0.1	0	0.1	0.4	0.1	0	0.3	0.1	0	0	0.2	0.1	0.4	10.1	649.8	0	0.8	0.8	36.9	0	0	0	0	1.4	0	0.2	0.2	0	0	0.2	2	3.3	0	0.1	1.8	0.9	0.8	0	0.3	0.3	0.7	1.8	0	230.1	3.2	0	0.3	0.3	0.1	6.7	1.5	0.5	0.7	0.3	0.7	0.2	0.5	15.4	0	0.1	0	1.5	0	0.8	0	0.1	0.4	0.1	0	0	0.2	0	0	0	0.5	0	0.1	166.1	145.4	154.8	225.4	138.6	180.6	187.2	149.9	113.5	178.4	171.7	178.5	210.6	1319	12.8	85.6	5.2	9	19.5	2.3	0	12	5.5	10.8	95.5	106.1	22.8	6.8	1.8	8.4	2.5	8.1	0	0	0.2	18.8	8.3	54.7	797.7	0	45.9	3.2	5.5	2.9	241.3	9.2	14.7	27.8	2.5	526.1	910.1	233	681.4	2.9	0	0	123.1	41.4	36.8	77.3	130.7	23.2	355.1	37.8	6.1	1	5.5	4.7	0.2	0	141.4	11.2	4.7	0	0.3	4.4	21.2	335.2	22.1	328	2.7	8.8	8.2	14.1	4.1	13	73.3	0	3.6
A2ML1	CPAMD9, FLJ25179, p170	ENSG00000166535	Alpha-2-macroglobulin like 1	A8K2U0	12	8822621-8887001	Disease related genes, Predicted intracellular proteins, Predicted secreted proteins		Protease inhibitor, Serine protease inhibitor		Evidence at protein level	Evidence at protein level	Evidence at protein level	Evidence at protein level	Tissue enhanced	Detected in some		esophagus: 560.7;vagina: 206.4	Cell type enriched	Detected in some	6	Squamous epithelial cells: 127.6	Cancer enhanced	Detected in many		head and neck cancer: 39.9	Low region specificity	Detected in all			Not detected in immune cells	Not detected			Not detected	Not detected			Cell line enhanced	Detected in some		HMC-1: 10.9;hTCEpi: 5.5;SK-BR-3: 13.9					Low region specificity	Detected in many			HPA038847, HPA038848	Enhanced				Secreted in other tissues	NA	NA		10000000			HPA038847: AB_2676236, HPA038848: AB_10672654	unprognostic (1.13e-2)	unprognostic (7.64e-2)	unprognostic (1.04e-2)	unprognostic (9.46e-3)	unprognostic (2.14e-1)	unprognostic (5.54e-3)	unprognostic (4.59e-2)	unprognostic (7.58e-3)	unprognostic (2.63e-1)	unprognostic (1.57e-1)	unprognostic (1.15e-3)	unprognostic (2.03e-1)	unprognostic (1.06e-9)	unprognostic (2.28e-1)	unprognostic (3.07e-1)	unprognostic (5.88e-2)	unprognostic (2.42e-2)	0.2	0.1	2.5	0	2	0.2	4.2	1.3	2.5	55.8	0.4	0.1	0	0.5	0.4	560.7	0.7	0.2	0.4	2	1.7	0.1	0.3	0.1	0.2	2	2.1	1.6	0.4	0.2	0.9	1.4	0.7	1.6	0.6	0	0.7	99.8	0	0.3	72.6	0.1	0.1	1.5	0.1	0.7	5	2.8	3	0.1	0	51.9	1.2	206.4	1.3	0.1	0	0.1	0.1	0	0	2.5	0	0	0	0	0	1.8	0.1	0	0	0	0.3	0	0.3	0	0.1	0.1	0.2	0.1	0.2	0	2.5	10.9	0	5.5	0	0	0	0	0	0.3	0.1	0	0	0	0	2.1	0.1	0	0.1	0.3	0	0	0.1	0	0	0	13.9	0	1	0.2	0.1	0.4	0	0	0	0	0	0	0.3	0	0.2	0	0.3	0.1	0	0.1	0.1	0.1	0.1	0	0	0	0.1	0	0	0.2	0.1	0.3	0.1	0	0	2.5	2	1.3	2.5	2	1.7	2	2.1	1.6	1.6	1.5	2.8	1.3	0	0	0	20.2	0	0.4	0.5	1	1.8	0.7	0.3	0.1	0.7	0	2.2	0	0	0.3	0	0	1.9	0	0.4	4.4	0.9	0.3	0	0	4.9	0	0.5	0.4	0	11.9	0	0.8	0	0	0.1	0	4.6	0	0	0	0	0.6	0.3	0.2	0	0	0	1.2	0	2	0.5	0	0	0	0	2.6	0	0.1	0.2	0.3	0	0.4	0.3	1	0.4	127.6	12.6	0.1	0.1	1.9	0	8.2
AADACL2	MGC72001	ENSG00000197953	Arylacetamide deacetylase like 2	Q6P093	3	151733916-151761339	Predicted secreted proteins		Hydrolase		Evidence at transcript level	Evidence at transcript level	Evidence at transcript level	Evidence at transcript level	Tissue enriched	Detected in some	26	skin 1: 35.6	Cell type enriched	Detected in some	7	Suprabasal keratinocytes: 30.7	Not detected	Not detected			Not detected	Not detected			Not detected in immune cells	Not detected			Not detected	Not detected			Not detected	Not detected			Not detected	Not detected			Not detected	Not detected								Secreted in other tissues	NA	NA							unprognostic (2.20e-2)				unprognostic (3.10e-3)		unprognostic (2.63e-2)	unprognostic (1.37e-1)	unprognostic (1.22e-1)				unprognostic (3.00e-1)			unprognostic (2.91e-4)	0.9	0	0	0	0	0	0	0	0	0.1	0	0.4	0	0	0	0.3	0.2	0	0	0	0	0	0	0.1	0	0	0	0	0	0	0	0.1	0	0	0	0	0	0.5	0	0	35.6	0.3	0	0	0	0.1	0	0	0	0	0	0	0.3	1.3	0	0	0	0	0	0	0	0	0	0	0	0	0	0	0	0	0	0	0	0	0	0	0	0	0	0	0	0	0	0	0	0	0	0	0	0	0	0	0	0	0	0	0	0	0	0	0	0	0	0	0	0	0	0	0	0	0	0	0	0	0	0	0	0	0	0	0	0	0	0	0	0	0	0	0	0	0	0	0	0	0	0	0	0	0	0	0	0	0	0	0	0	0	0	0	0	0	0	0	0	0	0	0	3.2	0	0	0	4	0	0	0	0	0	0	0.2	0	0	0	0	0.1	0	0	0	0	0	1.5	0.1	0.1	0	0	0	0	0	2.4	0	0	0	0	0	0	0.1	0	0	0	0	0	1.2	0	0	0	3.6	0	0	0	0	0	0	0	0	0	0	0	0	0	0.7	0	0	0	0.1	0	0	0.1	30.7	0.1	0.1	0	0	0
ABHD15		ENSG00000168792	Abhydrolase domain containing 15	Q6UXT9	17	29560547-29567037	Predicted secreted proteins		Hydrolase		Evidence at protein level	Evidence at transcript level	Evidence at protein level	Evidence at protein level	Tissue enhanced	Detected in all		liver: 26.4	Cell type enhanced	Detected in many		dendritic cells: 79.4;Hepatocytes: 30.2	Low cancer specificity	Detected in all			Low region specificity	Detected in all			Group enriched	Detected in many	5	basophil: 18.3;MAIT T-cell: 6.6;NK-cell: 10.8;plasmacytoid DC: 23.6	Low lineage specificity	Detected in many			Low cell line specificity	Detected in many			Low region specificity	Detected in single			Low region specificity	Detected in all			HPA014470	Approved		Approved	Nucleoplasm,Cytosol	Secreted to blood	NA	NA			Nucleoplasm, Cytosol		HPA014470: AB_1852993	unprognostic (1.79e-1)	unprognostic (4.00e-2)	unprognostic (1.38e-1)	unprognostic (8.60e-3)	unprognostic (1.91e-1)	unprognostic (1.62e-1)	unprognostic (4.61e-1)	unprognostic (1.87e-1)	unprognostic (1.85e-1)	unprognostic (9.76e-2)	unprognostic (1.76e-3)	unprognostic (3.00e-2)	unprognostic (3.58e-2)	unprognostic (1.70e-1)	unprognostic (1.71e-1)	unprognostic (3.46e-1)	unprognostic (5.45e-2)	19.4	3.8	3.4	6.2	4	8.2	10.7	3.9	3.6	4.6	3.8	7.4	11.3	4.5	3.3	4.7	4.7	5.2	4.7	2.9	5	8.9	26.4	6.1	9.2	4.8	3.9	2.5	3	8.2	8	9.1	4.5	4.4	4.7	6.6	1.6	5.2	3.8	2.6	4.7	11.3	4	4.2	10	8.3	1.8	3.8	4.6	5.8	3.8	8.2	5.6	4.6	4.6	5.8	22.1	2.7	7.7	29	12.6	11.3	7.8	8.6	7.6	6.9	5.1	2.9	8.6	5.6	8.4	13.4	15.6	9.7	3.3	4.2	26.5	7.3	3.5	11	6.5	8.8	9	15.4	9.4	8.9	7.3	1.4	5.6	5.6	5	4.6	8	4.1	7.8	8.5	10.4	0.6	19.5	6.5	19.7	10.5	20	13.7	8.8	1.9	3.1	11.7	5.2	3.1	2.9	13.2	20.5	6.9	4.4	5.5	11.1	7	13.3	9.6	4.4	8.8	5.6	9.6	18.3	0.6	2.8	2.6	0.3	6.6	1.4	1.4	2.2	1.5	2.5	0.4	1.3	0.6	10.8	0.2	23.6	1.2	1.1	3.4	4	3.9	3.6	2.9	5	4.8	3.9	2.5	4.4	4.2	3.8	4.6	2.4	3.2	4.1	2.6	11.7	1.3	1.1	2.5	2.2	0.1	3.8	2.4	3	2.8	4.3	7.3	0	1.5	79.4	12	0	3	0.3	4.7	3.1	2.9	7.2	7	0.3	7.6	1.4	4	2	5.1	2.5	2.9	4.2	30.2	7.2	1.7	0.5	6.1	2	6.7	8.4	0.7	4.7	9.5	5.4	2.8	5.6	1.1	15.5	0.5	1.2	5.6	2.5	4.5	5.2	1.5	17.7	5.6	5.2	0.9	0	3.5	1.9	0.8	0.6	2	2.4	0.3	11.8	4.5	7.4	1.2
ABI3BP	DKFZP586L2024, NESHBP, TARSH	ENSG00000154175	ABI family member 3 binding protein	Q7Z7G0	3	100749156-100993515	Disease related genes, Plasma proteins, Predicted intracellular proteins, Predicted secreted proteins			Disease variant	Evidence at protein level	Evidence at transcript level	Evidence at protein level	Evidence at protein level	Low tissue specificity	Detected in many			Cell type enhanced	Detected in many		Alveolar cells type 1: 57.7;Fibroblasts: 213.8;Leydig cells: 97.3;Muller glia cells: 93.7;Skeletal myocytes: 106.8	Cancer enhanced	Detected in many		renal cancer: 10.0	Low region specificity	Detected in all			Not detected in immune cells	Not detected			Not detected	Not detected			Cell line enhanced	Detected in many		ASC TERT1: 437.3;hTEC/SVTERT24-B: 840.8;hTERT-HME1: 818.4;TIME: 1405.8;U-2197: 311.0	Group enriched	Detected in many	4	amygdala: 4.2;basal ganglia: 15.9;cerebellum: 5.5;cerebral cortex: 13.9;olfactory bulb: 12.0	Low region specificity	Detected in all			HPA044127	Uncertain				Secreted in other tissues	NA	NA		550000000			HPA044127: AB_2678823	unprognostic (4.32e-2)	unprognostic (3.32e-2)	unprognostic (6.36e-2)	unprognostic (3.41e-1)	unprognostic (1.70e-1)	unprognostic (7.20e-2)	unprognostic (7.58e-2)	unprognostic (6.25e-2)	unprognostic (1.61e-1)	unprognostic (2.36e-1)	unprognostic (1.08e-1)	unprognostic (9.46e-2)	prognostic favorable (6.14e-4)	unprognostic (2.27e-2)	unprognostic (2.69e-2)	unprognostic (6.59e-2)	unprognostic (1.07e-3)	41.7	10	10.3	57.5	9.8	0.2	23.3	1.1	4	56.9	10.8	36.8	5.3	50	10.8	35.4	47.3	98.8	44.9	4.1	24.2	12.3	7.9	69.3	26.1	4.1	4.3	2.1	90.2	12.8	3	4.7	52.3	6.8	8.8	56.8	58	13.8	12.4	6.7	14.1	15.5	72.6	6.2	12.5	25.8	17.3	4.5	8	25.3	41.5	40.2	97.7	23.9	9.1	1.3	0.3	0.1	0	37	437.3	0.4	91.9	90.2	171.4	79.9	0	0.2	0.9	0.4	25	0.3	0	0.1	1	278.2	0.8	0.7	2.4	1.6	0	23.7	0.5	0.1	26.6	1	840.8	818.4	3.6	267.1	0	0.5	1.3	158.6	0	0.5	0.3	0.1	0	87.5	0.4	0.7	0.7	54	0.2	0.2	0.6	0	0.6	0.1	0.8	0.3	0.1	1405.8	37.7	0.4	311	19.7	1	0	0	43.7	0.1	0.7	0	0	0	0	0	0	0	0	0	0	0	0	0	0	0	0	0	0	0	10.3	9.8	1.1	4	4.1	24.2	4.1	4.3	2.1	6.8	6.2	4.5	9.1	9.1	57.7	5.5	26.1	0.3	15.9	1.5	5.8	4.6	1.2	0.6	1.8	9.7	10	39.8	18.4	2.1	0.5	0.1	0.4	0	0.3	10.3	1.2	30.6	23.6	1.2	0	2.6	0.4	0.4	213.8	9.7	2.4	3.8	0.2	16.1	0.1	0.9	0	47	0.8	0	0.6	23.2	8.8	97.3	1.8	19.6	7.5	0	93.7	0	1.5	3.3	1.9	5.4	27.8	0.7	1.5	0.2	9	5	3.7	0	106.8	17.5	0.1	0.3	3.9	19.9	0.7	2.1	3.6	1	2.9
ABO	A3GALNT, A3GALT1	ENSG00000175164	ABO, alpha 1-3-N-acetylgalactosaminyltransferase and alpha 1-3-galactosyltransferase		9	133233278-133276024	Metabolic proteins, Predicted intracellular proteins, Predicted membrane proteins, Predicted secreted proteins				Evidence at transcript level	Evidence at transcript level			Tissue enhanced	Detected in many		intestine: 13.5	Cell type enhanced	Detected in many		Granulosa cells: 54.6;Intestinal goblet cells: 55.3;Proximal enterocytes: 194.0;Undifferentiated cells: 60.5	Low cancer specificity	Detected in many			Low region specificity	Detected in all			Immune cell enhanced	Detected in some		eosinophil: 2.0;naive B-cell: 2.1	Low lineage specificity	Detected in many			Cell line enhanced	Detected in some		CAPAN-2: 22.4;HaCaT: 15.4;K-562: 16.5;OE19: 20.6;RT4: 7.2	Not detected	Not detected												Secreted to blood	NA	NA						unprognostic (2.78e-3)	unprognostic (2.56e-3)	unprognostic (1.38e-1)	unprognostic (1.87e-3)	unprognostic (1.39e-1)	unprognostic (3.10e-2)	unprognostic (1.84e-3)	unprognostic (1.30e-1)	unprognostic (1.69e-2)	unprognostic (8.51e-2)	unprognostic (9.30e-3)	unprognostic (7.23e-2)	unprognostic (2.67e-2)	unprognostic (4.57e-3)	unprognostic (1.50e-1)	unprognostic (2.34e-1)	unprognostic (9.04e-2)	1.2	3.3	4.1	5.2	4.7	1.7	1.3	3.2	3.8	0.5	5.2	7.2	3.2	1.3	1.4	6.2	9.6	3.3	0.3	4.3	3.9	3.8	0.6	3.4	0.5	2.1	2.2	3.4	10.4	3.3	3.7	0.5	0.4	2.2	1.3	0.9	1.5	1.3	1.9	1.8	1.1	13.5	0.9	1.7	0.5	6.1	2.7	3.9	0.1	5.3	0.5	0.5	1.4	2.4	4.2	4.8	0	0.2	0.2	0.5	0	0.5	0	0.6	0.3	0	0	22.4	0.2	1	0	0	15.4	0	0	0	0.2	0	2.5	1.1	0	0	0	0.4	0	0.3	0	0	0	0.3	0.1	16.5	2.2	0.4	0	1.8	0.3	1.5	20.6	0	0.1	0	0	0	7.2	0.1	0.8	0.9	0.6	0	0	0.7	0.1	0.1	0.3	0.2	0.2	0	0.3	0.6	0.5	0.1	0	0.2	0.8	0.1	2	0.1	0.5	0	0.1	0.5	0	0	2.1	0.4	0.3	0.5	0	0	0.2	0.2	1.5	4.1	4.7	3.2	3.8	4.3	3.9	2.1	2.2	3.4	2.2	1.7	3.9	4.2	10	32.1	32.2	1	1.5	0	3.8	0	11.4	0	4.5	2.5	3.2	11.5	14.9	47.8	0	1.3	0.3	38.1	0	5	5.7	14.8	1.1	9.2	25.5	11.8	3.8	0.4	0.3	5.2	22.4	10.6	0	54.6	3.3	0.2	0.3	0	0.4	55.3	0	1	0	10	15.2	9.2	0	4.7	0.9	0	0	0	0.1	6.1	42	6.8	0.1	7	194	24.1	30.6	0.3	6.6	0.2	5.9	0.9	2.5	25.9	0	0.7	3.1	42	60.5	16.5
AC008687.1		ENSG00000267335	Novel protein		19	49022953-49036895	Predicted intracellular proteins, Predicted secreted proteins				Evidence at transcript level	Evidence at transcript level			Tissue enriched	Detected in some	6	pituitary gland: 17.1	Not detected	Not detected			Not detected	Not detected			Not detected	Not detected			Not detected in immune cells	Not detected			Not detected	Not detected			Cell line enhanced	Detected in some		A-431: 1.6;HMC-1: 4.4;U-138 MG: 1.6;U-251 MG: 6.0									HPA038925	Uncertain		Approved	Cytosol	Secreted - unknown location	NA	NA			Cytosol		HPA038925: AB_2676272																		0	0	0.1	0	0	0	0	0.1	0.5	0	0	0	0.7	0	0	0	0	0	0	0.2	0.1	0	0	0	0	0.1	0.1	0	0	2.8	0	17.1	0.2	0.2	0	0	0	0	0	0	0	0	0	0.1	0	0	0.3	0.1	0	0	0	0	0	0	0.2	1.6	0.6	0.1	0	0.1	0	0.9	0	0	0	0.2	0	0.7	0	0.1	0	0.1	0.5	0	0	0	0.1	0.4	0	0.1	0	0	0	4.4	0	0	0	0	0	0	0	0.4	0	0.3	0	0	0	0	0.1	0	0.1	0	0	0	0.1	0.1	0.2	0.2	0	0.6	0	0.2	0	0	1.6	1.3	0.3	6	0.3	1.3	0	0.1	0	0.1	0	0	0	0	0	0	0	0	0	0	0	0	0	0	0	0	0	0	0	0.1	0	0.1	0.5	0.2	0.1	0.1	0.1	0	0.2	0.1	0.1	0.2	0	0	0	0	0	0	0	0	0	0	0	0	0	0	0	0	0	0	0	0	0	0	0	0	0	0	0	0	0	0	0	0	0	0	0	0	0	0	0	0	0	0	0	0	0	0	0	0	0	0	0	0	0	0	0	0.1	0	0	0	0	0	0	0	0	0	0	0	0	0	0	0	0.1	0	0	0	0
AC233755.1		ENSG00000275063	Immunoglobulin heavy variable 4-38-2-like	P0DP08	Unmapped	41444-41876	Predicted secreted proteins	Adaptive immunity, Immunity			Evidence at protein level	Evidence at transcript level	No human protein/transcript evidence	Evidence at protein level	Tissue enhanced	Detected in many		intestine: 630.3;lymphoid tissue: 775.3;urinary bladder: 438.4	Cell type enriched	Detected in some	196	Plasma cells: 4861.5					Low region specificity	Detected in single			Group enriched	Detected in some	368	memory B-cell: 403.0;naive B-cell: 259.1	Lineage enriched	Detected in single	447	B-cells: 403.0	Cell line enriched	Detected in some	7	REH: 141.7														Secreted to blood	NA	NA																							34.1	2.2	0.3	335.5	0	87.2	76.9	0	1	194.9	0.6	630.3	468.4	6	0	102.7	3.7	40.9	1.7	0	0.9	2.4	21.4	37.5	127.6	0.2	0.5	0	12	1.4	0		1.1	0	4.4	224	0	190.4	21.7	0.2	0.7	137.2	30.6	0.1	213.5	244.1	7.9	0	34.6	3.3	0	775.3	438.4		0.3	0	0	0	0	0	0	0.6	0	0	0	0	0	0	0.6	0	0	0	0	0	0	0	0	0	0.7	0	0	0	1.5	0.2	0	0	0	0	0	0	6.1	1	0	0	0	19.1	0.4	0.4	0	0	141.7	1.6	3.2	0	0	0.2	9.1	0.4	0.2	0	0	0	0	0	0.2	0	0	0.4	0.3	0	3.6	0	0.7	0	0.3	0.2	0.1	0.1	0	0.5	403	0.2	0.2	0.2	259.1	0.2	0.1	0.6	0.1	0.1	0.9	0.2	34.3	0.3	0	0	1	0	0.9	0.2	0.5	0	0	0.1	0	0.3	0	0	0	0	24.7	0	0	0	0	0	0	0	0	0	0	0	0	0	0	0	0	0	0	0	0	0	0	0.4	0	0	0	0.7	14.3	0	0	0	0	0	0	0	0	0	0	0	0	0	0	0.4	0	0	0	0	0	0	0	0	0	0	4861.5	0	0	0	0	0	0	0	0	0	0	0	0	0	1	0	0	0
ACAN	AGC1, CSPG1, CSPGCP, MSK16	ENSG00000157766	Aggrecan	P16112	15	88803436-88875353	Disease related genes, Human disease related genes, Predicted intracellular proteins, Predicted secreted proteins			Disease variant, Dwarfism	Evidence at protein level	Evidence at protein level	Evidence at protein level	Evidence at protein level	Tissue enhanced	Detected in some		brain: 4.7;seminal vesicle: 3.1	Group enriched	Detected in some	15	Extravillous trophoblasts: 127.1;Granulosa cells: 132.4	Low cancer specificity	Detected in many			Low region specificity	Detected in many			Not detected in immune cells	Not detected			Not detected	Not detected			Cell line enriched	Detected in some	5	WM-115: 24.4	Low region specificity	Detected in many			Low region specificity	Detected in many			CAB016377, HPA038241, HPA038242	Enhanced				Secreted to extracellular matrix	NA	NA		17000000			CAB016377: AB_626650, HPA038241: AB_2675909, HPA038242: AB_2675910	unprognostic (2.69e-3)	unprognostic (4.09e-2)	unprognostic (2.52e-1)	unprognostic (1.82e-1)	unprognostic (4.43e-2)	unprognostic (2.13e-2)	unprognostic (1.40e-2)	unprognostic (1.15e-1)	unprognostic (7.12e-2)	unprognostic (8.57e-2)	unprognostic (2.34e-1)	unprognostic (2.38e-2)	prognostic unfavorable (1.47e-6)	unprognostic (7.79e-2)	unprognostic (1.53e-1)	unprognostic (7.71e-2)	unprognostic (7.27e-2)	1.2	0.2	0.6	0.9	0.9	0.1	0.1	2.1	1.8	0.9	1.3	0.3	0.1	0.4	0.2	0.1	0.2	0.7	0.5	0.6	4.7	0.7	0.1	0.7	0.1	2	1.2	0.6	0.4	0.2	0.1	0.4	0.2	1.6	0.5	0.3	0.1	0.1	3.1	0.2	0.2	0.1	0.5	1.3	0.2	0.2	1.4	1.2	0	0.3	0	0	0.8	0.7	1.4	0	0	0	0	0.8	0	4.8	0.3	0	0	0	0	0.1	0	0	0	0.1	0	0	0	0	0	0	0	0	0	0	0	0	0	0	0	0	0	0	0	0	0	0	0	0	0	0.8	0	0	0	0	0	0	0	0	0	0	0	0	1.7	0	0	0	0.1	3.3	0	0	0	0	0	0	0	24.4	0.1	0	0	0	0	0	0	0	0	0	0	0	0	0	0	0	0	0	0	0.6	0.9	2.1	1.8	0.6	4.7	2	1.2	0.6	1.6	1.3	1.2	1.4	0.1	0	0	0.7	0	0.4	0.5	0	0	0	0.2	0.1	1.9	0	0	0	0	0.8	0	0.1	0	0	0.1	0.2	0.3	0.3	0	0	1.2	0	127.1	0.7	0	0.4	1.3	132.4	0	0	2.5	0	4.5	0	0	0	0.5	2.1	0	0.2	1.8	1	0	0	0	2	0.2	0	0	0	0	0.2	0	0	0	0	0	0.7	8.4	2.3	6.3	0	0.4	3.6	0.1	1.8	0	0.4
ACE	ACE1, CD143, DCP1	ENSG00000159640	Angiotensin I converting enzyme	P12821	17	63477061-63498380	Candidate cardiovascular disease genes, CD markers, Disease related genes, Enzymes, FDA approved drug targets, Human disease related genes, Metabolic proteins, Plasma proteins, Predicted intracellular proteins, Predicted membrane proteins, Predicted secreted proteins		Carboxypeptidase, Hydrolase, Metalloprotease, Protease	FDA approved drug targets	Evidence at protein level	Evidence at protein level	Evidence at protein level	Evidence at protein level	Tissue enhanced	Detected in many		intestine: 267.3;testis: 102.7	Group enriched	Detected in many	20	Early spermatids: 543.6;Late spermatids: 1322.9;Proximal enterocytes: 1172.8	Low cancer specificity	Detected in all			Low region specificity	Detected in many			Immune cell enhanced	Detected in single		memory B-cell: 1.0	Low lineage specificity	Detected in single			Group enriched	Detected in many	4	ASC TERT1: 63.3;HUVEC TERT2: 33.8	Low region specificity	Detected in all			Low region specificity	Detected in all			CAB002426, CAB002921, HPA029298, HPA069790	Enhanced		Approved	Vesicles	Secreted to blood	NA	NA	104000000	170000000	Vesicles		CAB002426: AB_442052, CAB002921: , HPA029298: AB_10960255, HPA069790: AB_2686197	unprognostic (4.72e-2)	unprognostic (4.16e-1)	unprognostic (1.93e-3)	unprognostic (6.06e-2)	unprognostic (2.78e-1)	unprognostic (1.35e-2)	unprognostic (4.37e-1)	unprognostic (1.54e-1)	unprognostic (1.56e-1)	unprognostic (1.25e-2)	unprognostic (3.13e-2)	unprognostic (2.38e-1)	unprognostic (7.66e-2)	unprognostic (9.07e-2)	unprognostic (1.66e-1)	unprognostic (1.08e-1)	unprognostic (2.76e-2)	12.7	4.9	0.9	4.9	6.3	0.1	8.1	0.1	2.5	18.3	1.8	11.3	178	8.2	3.5	4.2	6.4	8.3	10.4	1.1	1.5	10.9	1.9	49.5	5	2.8	0.7	1.3	1.9	6.2	18.8	9.3	11.7	2.1	9	6.2	0.4	7.7	24	16.2	3.5	267.3	9.7	0.4	2.9	8.3	102.7	1.3	0.9	19.3	10.1	2.1	5.6	3.8	1.4	0	0	0	0	2.6	63.3	0.6	2.4	4.7	0	0	0.9	5.1	1.3	1.8	11.4	0.1	0	3.1	0	0	0	1.4	6.6	0	0	1.4	0	0	4.2	0	0.1	0	1.2	33.8	0	5.8	0	0.1	1.1	0	1.4	0.4	11.7	0.7	0.1	0.5	0.9	0	0	8.2	5.6	0	0	0	1.3	2.9	0.4	0	0.1	0.2	0.5	0.1	0	0	0	1	0	0.5	0	0	0	0.1	0.1	0.2	1	0.5	0.4	0	0	0	0	0	0	0.7	0	0	0	0.9	6.3	0.1	2.5	1.1	1.5	2.8	0.7	1.3	2.1	0.4	1.3	1.4	50	0	3.3	0	0.5	1.5	2.6	0.1	1.2	4	3.6	1.9	2.1	1.5	0.7	0	0	0.1	0.3	11.9	0	5.9	543.6	10.8	8	34.7	18	0	4.7	0.4	0.1	11.5	2	36.3	7	24.1	3.6	0.8	4.2	0	1.8	39.8	0	33.7	3.5	1322.9	4.4	13.6	3.6	4.7	0	1.8	0	1	0.2	0.7	40.9	2.6	0.1	4.2	1172.8	21.7	0	1.1	0	2	4.2	13.5	6.4	0.2	0.1	0.1	2.2	0.3	26.2	2.1
ACE2		ENSG00000130234	Angiotensin I converting enzyme 2	Q9BYF1	X	15494566-15607236	Enzymes, Metabolic proteins, Predicted membrane proteins, Predicted secreted proteins, Transporters	Host-virus interaction	Carboxypeptidase, Host cell receptor for virus entry, Hydrolase, Metalloprotease, Protease, Receptor		Evidence at protein level	Evidence at protein level	Evidence at protein level	Evidence at protein level	Tissue enhanced	Detected in many		gallbladder: 66.1;intestine: 244.2;kidney: 88.4	Cell type enriched	Detected in many	5	Proximal enterocytes: 294.8	Group enriched	Detected in many	4	colorectal cancer: 13.9;renal cancer: 26.9	Not detected	Not detected			Not detected in immune cells	Not detected			Not detected	Not detected			Cell line enhanced	Detected in some		NB-4: 1.2;NTERA-2: 1.2;SuSa: 1.9	Low region specificity	Detected in all			Not detected	Not detected			HPA000288, CAB026174, CAB026213, CAB080024, CAB080025, CAB080027, CAB080028	Enhanced				Secreted to blood	NA	NA		400000			CAB026174: , CAB026213: , CAB080024: AB_10864415, CAB080025: AB_2809589, CAB080027: AB_2665870, CAB080028: AB_2665871, HPA000288: AB_1078160	unprognostic (1.40e-1)	unprognostic (7.26e-2)	unprognostic (2.76e-2)	unprognostic (5.71e-2)	unprognostic (2.51e-1)	unprognostic (5.26e-2)	prognostic favorable (4.21e-4)	unprognostic (2.34e-2)	unprognostic (6.74e-3)	unprognostic (2.54e-3)	unprognostic (1.00e-1)	unprognostic (1.74e-1)	prognostic favorable (2.12e-5)	unprognostic (1.94e-1)	unprognostic (9.62e-2)	unprognostic (2.11e-1)	unprognostic (7.10e-2)	6.1	0.5	0.2	1.4	0.2	0.6	4.4	0.5	0.3	0.6	1.7	10	184.9	0.5	0.6	1.8	1.6	66.1	43.1	0.2	0.3	88.4	5.8	0.8	0.4	0.3	0.2	0.1	1.9	2.5	1.5	0.1	1.2	0.3	0.4	6	0.3	1.4	4.1	0.7	0.3	244.2	0.5	0.2	0.1	2.7	50.2	0.2	0.5	4.5	0.5	0.2	0.8	1.2	0.3	0	0	0.3	0	0.2	0	0.8	0.1	0	0.2	0.2	0.2	0.3	0.4	0.3	0	0.3	0.7	0	0	0.4	0	0.1	0	0	0.2	0.1	0	0	0	0.1	0.2	0	0	0.1	0	0.1	0	0.2	0	0.5	1.2	1.2	0	0	0.3	0.2	0.5	0.2	0.4	0.2	0.9	0	0.4	0	1.9	0.4	0.4	0.1	0	0	0.3	0.4	0.1	0.5	0.5	0	0	0.2	0.1	0.1	0	0	0.1	0	0	0	0	0	0	0	0	0.1	0	0.1	0.1	0	0.2	0.2	0.2	0.5	0.3	0.2	0.3	0.3	0.2	0.1	0.3	0.2	0.2	0.3	0.4	0	0.5	1.3	1.4	0.1	0.5	5	0	0	1.6	0	11.2	55.8	2.6	0	0	4.2	0.1	22.9	3.9	1.2	0.5	1.1	0.3	1	7.2	0	0.8	0.8	0.3	4.6	0	0.6	0	3.9	0	0.9	0.8	0	0.8	8.2	0	0	0	1.4	8.4	0.3	0	0	0	0	0	0	0.6	0.9	5.1	6	0	1	294.8	48.8	2	0	19.7	0	8.9	1.1	1	0	0.1	12.7	0.3	0.1	10.6	2.2
ACP3	ACP-3, ACPP, PAP, TM-PAP	ENSG00000014257	Acid phosphatase 3	P15309	3	132317369-132368298	Cancer-related genes, Enzymes, FDA approved drug targets, Metabolic proteins, Plasma proteins, Predicted intracellular proteins, Predicted membrane proteins, Predicted secreted proteins		Hydrolase	Cancer-related genes, FDA approved drug targets	Evidence at protein level	Evidence at protein level	Evidence at protein level	Evidence at protein level	Tissue enriched	Detected in many	76	prostate: 3676.7	Group enriched	Detected in some	5	Cytotrophoblasts: 13.9;Hofbauer cells: 4.7;Syncytiotrophoblasts: 8.9	Cancer enriched	Detected in many	275	prostate cancer: 1227.2	Low region specificity	Detected in many			Immune cell enhanced	Detected in many		eosinophil: 139.7	Lineage enhanced	Detected in many		granulocytes: 139.7	Cell line enhanced	Detected in many		BJ hTERT+: 17.7;OE19: 22.3;RPMI-8226: 58.0;U-698: 17.2;U-87 MG: 14.9	Not detected	Not detected			Low region specificity	Detected in all			CAB000071, HPA004335, HPA063916	Enhanced				Secreted to blood	NA	NA	460000	480000			CAB000071: , HPA004335: AB_1079684, HPA063916: AB_2685152	unprognostic (6.67e-2)	unprognostic (4.70e-2)	unprognostic (1.76e-1)	unprognostic (7.77e-2)	unprognostic (1.74e-1)	unprognostic (2.58e-2)	unprognostic (2.46e-1)	unprognostic (7.41e-2)	unprognostic (1.81e-1)	unprognostic (3.78e-3)	unprognostic (2.14e-1)	unprognostic (5.95e-2)	unprognostic (9.38e-2)	unprognostic (1.35e-1)	unprognostic (1.18e-1)	unprognostic (3.91e-2)	unprognostic (1.71e-1)	3.1	5.4	0.9	7.4	1.3	17.7	3.4	0.8	1.4	3.4	1.4	3.7	3.2	1.4	17.4	48.1	2.2	1.5	0.5	1.1	1.8	29.1	1.4	4.5	1.9	1.5	1	0.8	1.1	2.7	3.9	0.5	10.9	1.4	3676.7	6.5	0.4	10.7	0.8	0.2	27.2	3.4	1.8	1.1	1.8	3.2	2.4	1.2	1	2.4	0.2	6.6	1.8	12.2	2.2	0.5	0.1	0	0	0.2	0.9	11.7	0.3	17.7	0.1	0	0.4	0.4	10.6	0.8	0	0.1	4.8	0	0.1	0	0.1	0.5	2	0.4	0.2	0.2	7.3	0.1	1.1	1.6	0.1	0	0.2	0	0	0.1	2.7	0.2	0.1	0	13.5	0.7	22.3	2.1	0.1	0	58	5	6.5	0	4.1	0.1	2	0.6	1.7	0.3	6.5	0	0.1	0.1	2.5	0.1	0.8	0.4	17.2	14.9	12.7	0.2	0.1	30.2	139.7	0.2	26.9	0.2	0.7	0	0	35.3	0	0	0	26.4	2.6	25.8	2.4	0	10.1	0.9	1.3	0.8	1.4	1.1	1.8	1.5	1	0.8	1.4	1.1	1.2	2.2	0	0	0	0	0	0	0	0	0	0	0	0	0.7	0	0	0	0	13.9	0	0	0	0	0	0	0	0.1	0	0	0	0	1.8	1.3	0	0	0	0	0	0	4.7	0	0	0	0	0	0	0	0	0.8	0	0	0	0	0	0	0	0	0	0	0	0	0	0	0	0	0	0	0	0	0	0	0	8.9	0	0	0	0
ACP7	FLJ16165, PAPL, PAPL1	ENSG00000183760	Acid phosphatase 7, tartrate resistant (putative)	Q6ZNF0	19	39083913-39111493	Enzymes, Metabolic proteins, Predicted intracellular proteins, Predicted secreted proteins		Hydrolase		Evidence at protein level	Evidence at transcript level	Evidence at transcript level	Evidence at protein level	Group enriched	Detected in some	5	brain: 6.3;lymphoid tissue: 2.6;skin 1: 6.0	Not detected	Not detected			Group enriched	Detected in some	5	cervical cancer: 0.8;head and neck cancer: 2.6;lung cancer: 1.4;melanoma: 1.0;urothelial cancer: 1.0	Low region specificity	Detected in all			Not detected in immune cells	Not detected			Not detected	Not detected			Group enriched	Detected in some	4	GAMG: 33.3;U-87 MG: 45.5	Low region specificity	Detected in many			Not detected	Not detected			HPA042613	Uncertain				Secreted - unknown location	NA	NA					HPA042613: AB_10963214	unprognostic (6.35e-2)	unprognostic (1.97e-1)	unprognostic (1.48e-1)	unprognostic (6.74e-3)	unprognostic (1.92e-3)	unprognostic (1.41e-1)	unprognostic (3.41e-1)	unprognostic (4.94e-3)	unprognostic (2.66e-1)	unprognostic (2.15e-1)	unprognostic (1.50e-1)	unprognostic (9.81e-2)	unprognostic (1.51e-5)	unprognostic (4.36e-3)	unprognostic (5.08e-2)	unprognostic (2.31e-2)	unprognostic (2.42e-1)	0	0	2.5	0	3.3	0	0.2	6.3	3	0.5	0.9	0	0	0	0.4	0.8	0	0.2	0	2	2.4	0	0	0	0	4	3.8	1.8	0	0	0.3	0	0	5.1	0.3	0	0	0.5	0	0	6	0	0	2.2	0	0.1	0	3.1	0	0	0	2.6	0.1	0.6	4.7	5.2	0	0	0.1	0	0	0	0	1.2	0.6	0.8	0.4	5.2	0	0	0	33.3	0.3	0	1	0.7	0	0	0	0	0	0	0	0.1	0.1	0.1	9.5	0.3	0	0.1	0	0	0	0.2	2	0	0	0	0.2	0.2	0	0	0	0	0.1	0	0	0	0	0	0	0.6	0	0	6.1	1.1	0	0	0	0	0	45.5	0	0	0	0	0	0	0	0	0	0	0	0	0	0	0	0	0	0	0	0	0	2.5	3.3	6.3	3	2	2.4	4	3.8	1.8	5.1	2.2	3.1	4.7	0	0	0	0	0	0	0.2	0	0	0	0	0	0	0	0	0	0	0	0	0	0	0	0	0	0	0.1	0	0	0	0	0	0.1	0	0.1	0	0	0	0	0	0	0	0	0	0	0	0	0	0	0	0	0	0	0	0	0	0	0	0	0	0.2	0	0	0	0	0	0.3	0.1	0.2	0.1	0	0	0	0.1	0	0	0.1
ACR		ENSG00000100312	Acrosin	P10323	22	50738196-50745339	Enzymes, Predicted secreted proteins		Hydrolase, Protease, Serine protease		Evidence at protein level	Evidence at protein level	Evidence at protein level	Evidence at protein level	Tissue enriched	Detected in some	29	testis: 87.4	Group enriched	Detected in some	33	Early spermatids: 492.2;Late spermatids: 134.8;Spermatocytes: 216.9	Not detected	Not detected			Not detected	Not detected			Not detected in immune cells	Not detected			Not detected	Not detected			Not detected	Not detected			Low region specificity	Detected in some			Not detected	Not detected			HPA048687	Enhanced				Secreted in male reproductive system	NA	NA					HPA048687: AB_2680494	unprognostic (1.71e-1)	unprognostic (1.26e-1)	unprognostic (1.04e-1)	unprognostic (6.27e-3)	unprognostic (3.58e-2)	unprognostic (8.04e-2)	unprognostic (3.30e-3)	unprognostic (5.41e-2)	unprognostic (1.51e-1)	unprognostic (2.28e-1)	unprognostic (1.34e-2)	unprognostic (2.12e-1)	unprognostic (1.48e-1)	unprognostic (1.23e-2)	unprognostic (1.71e-1)	unprognostic (2.27e-1)	unprognostic (1.25e-1)	2	0.2	0.3	0	0.5	0	2	0.4	0.5	0.7	2.1	0.5	0.1	1.1	0.7	0.4	1.1	0.2	0.7	0.4	0.4	0.8	0.8	2	0	0.3	0.3	0.3	0.3	0.2	0	0.5	0.1	0.5	0.6	0	0.1	0.6	0.2	0.8	0.7	0.5	0.2	0.4	3	0.3	87.4	0.4	0	0.6	0	0	0.6	0.7	0.4	0	0	0	0	0	0	0	0	0	0	0	0	0.1	0	0	0	0	0	0	0	0	0	0.1	0	0	0.2	0	0	0	0	0	0	0	0	0.1	0.1	0	0	0	0	0	0	0.2	0	0	0	0	0	0	0	0	0	0	0	0	0	0	0	0.2	0	0.1	0	0	0	0	0	0	0	0	0	0	0	0	0	0	0	0	0	0	0	0	0	0	0	0	0	0	0	0.3	0.5	0.4	0.5	0.4	0.4	0.3	0.3	0.3	0.5	0.4	0.4	0.4	8.4	0	0	0.3	0	0.1	0	0	2.2	0	0.3	0.6	0.5	0	0	0	0	0	0	1.4	0	0	492.2	0.4	0.1	4.7	3	0	0.2	0	0	0.1	0	0.2	0	0	7.5	0.1	0.1	0	0.2	0.8	0	0	0	134.8	3.4	0.2	0	0	0	0	0	0.5	0.2	0	0.8	2.6	0	0	1.2	0.4	0	0	6.6	0.3	0.1	216.9	2.5	0.3	0	0	0	0.1	1.5	0.2
ACRBP	CT23, OY-TES-1, SP32	ENSG00000111644	Acrosin binding protein	Q8NEB7	12	6638075-6647433	Predicted secreted proteins				Evidence at protein level	Evidence at protein level	Evidence at transcript level	Evidence at protein level	Tissue enriched	Detected in many	20	testis: 285.8	Cell type enhanced	Detected in many		Early spermatids: 1097.8;Late spermatids: 723.5;Macrophages: 220.0;Spermatocytes: 387.5	Low cancer specificity	Detected in many			Low region specificity	Detected in many			Group enriched	Detected in many	4	classical monocyte: 12.5;intermediate monocyte: 15.8;myeloid DC: 17.7;non-classical monocyte: 31.0	Group enriched	Detected in many	9	dendritic cells: 17.7;monocytes: 31.0	Cell line enhanced	Detected in some		HEL: 5.3;HMC-1: 6.7;U-266/70: 15.0;U-266/84: 10.5	Low region specificity	Detected in all			Low region specificity	Detected in all			HPA039081, HPA039082	Enhanced		Approved	Nucleoplasm,Vesicles	Secreted in male reproductive system	NA	NA			Nucleoplasm, Vesicles		HPA039081: AB_10670920, HPA039082: AB_10671036	unprognostic (7.76e-3)	unprognostic (2.27e-1)	unprognostic (3.41e-3)	unprognostic (2.31e-2)	unprognostic (3.65e-2)	unprognostic (2.13e-2)	unprognostic (2.42e-1)	unprognostic (3.40e-3)	unprognostic (2.85e-1)	unprognostic (5.47e-3)	unprognostic (1.17e-2)	unprognostic (1.43e-1)	unprognostic (9.41e-3)	unprognostic (1.25e-1)	unprognostic (2.56e-1)	unprognostic (1.44e-1)	unprognostic (2.80e-4)	2.2	0.9	1.2	3.9	1.3	10.8	1.1	2	1.6	1.9	1.4	2.9	8.5	1.4	14.3	0.9	2.1	4.1	0.6	1	1.3	1.8	2.2	2.9	5.5	1.5	1.1	0.8	0.7	2.9	0.3	0.9	2.3	1.3	2	2.1	1.8	1.3	1.1	0.4	1.7	8.2	2.2	1.1	9.2	1.9	285.8	1.2	3.1	13.9	0.4	3.6	2.4	0.9	2.4	0.2	0.1	0.8	2.5	0.8	1.2	1.3	0	0	0.1	0.1	0	1.8	0.3	0.8	0.2	0.1	0	0.4	0	0.2	0.8	0	5.3	0.6	0	1.8	0.1	6.7	0.1	3.3	0.9	0.1	0.6	0.6	1.7	3.5	0	0.1	0.3	0.2	1.9	1.5	4.3	0	0.3	0.1	0.3	0.5	0.1	1	0.3	0	0.7	1.1	1.2	0	1.9	0.7	0.1	0.8	0.5	0	15	10.5	0.5	0.5	2	0	1.5	12.5	1.2	0.2	15.8	0	1.3	0	0	17.7	1.9	0.2	0.1	2.6	0.7	31	4.5	0	10.6	1.2	1.3	2	1.6	1	1.3	1.5	1.1	0.8	1.3	1.1	1.2	2.4	0.3	0	1.3	0.7	1.5	0.1	0.1	0	1.2	1.7	0.5	0.5	1	0	0.1	0	0	0.1	1.9	0.9	0	0.2	1097.8	0.7	0.5	1.5	0	5.7	0.2	0.5	0.3	0.5	0	0.8	6.3	0.4	1.8	0.3	9.8	0	0.3	0.8	0	20.5	3.4	723.5	8.1	220	0	1	7.6	1.1	10.3	0	0.4	0.1	1.6	4.5	0.5	0	7.6	1.1	0.2	1.3	6.6	0.3	0.2	387.5	7.5	0.3	0	0.1	1	0.4	1.1	0.1
ACRV1	D11S4365, SP-10, SPACA2	ENSG00000134940	Acrosomal vesicle protein 1	P26436	11	125671522-125680874	Predicted secreted proteins				Evidence at protein level	Evidence at protein level	Evidence at protein level	Evidence at protein level	Tissue enriched	Detected in some	33	testis: 117.6	Group enriched	Detected in some	48	Early spermatids: 904.8;Late spermatids: 278.8	Low cancer specificity	Detected in single			Low region specificity	Detected in all			Not detected in immune cells	Not detected			Not detected	Not detected			Cell line enhanced	Detected in many		AF22: 5.0;HEL: 5.0	Not detected	Not detected			Not detected	Not detected			HPA038718, HPA038719	Enhanced				Secreted in male reproductive system	NA	NA					HPA038718: AB_2676171, HPA038719: AB_10670787	unprognostic (3.58e-2)	unprognostic (8.68e-3)	unprognostic (1.46e-1)	unprognostic (6.18e-2)	unprognostic (4.58e-2)	unprognostic (7.91e-3)	unprognostic (6.73e-4)	unprognostic (1.76e-1)	unprognostic (2.12e-3)	unprognostic (8.39e-2)	unprognostic (7.09e-2)	unprognostic (2.90e-3)	unprognostic (1.80e-8)	unprognostic (5.26e-3)	unprognostic (2.52e-1)	unprognostic (1.95e-1)	unprognostic (3.75e-1)	0	0	1.7	0.1	1.9	0.2	0.1	1.4	2.1	0	1.3	0.1	0.1	0.1	3.5	0	0.1	0	0	1.7	1.8	0	0	0	0.4	1.6	1.8	1.8	0	0	0	0.2	0.1	1.8	0.2	0	0.2	0	0.7	0	0.1	0.1	0.2	1.5	0	0	117.6	1.8	0	0	0	0	0.1	0	1.8	0.3	1.2	5	3.2	0	0	1	1.5	0	0.1	0	1.8	1.7	2.7	0.6	0	0.7	0.4	0	0	0.3	1.9	0.9	5	0.6	0.9	0.1	2.5	1.1	0	0	0	0.2	0.2	0	0.8	1.4	2	0.4	0.7	2.7	3.4	1.1	0.5	1	2.3	1.2	0.5	0	0.5	0.6	0.8	0.6	0.1	0.1	0.9	0.9	0.6	0.5	1.7	1.1	0.2	0.3	0.9	1.2	1.3	0.2	1.3	2.1	0	0	0	0	0	0	0	0	0	0	0	0	0	0	0	0	0	0.1	0	1.7	1.9	1.4	2.1	1.7	1.8	1.6	1.8	1.8	1.8	1.5	1.8	1.8	0	0	0	0	0	0	0	0	0	0	0	0	0.3	0	0	1.8	0	0	0	0	0	0	904.8	0.8	0.1	0.2	0	0	1.2	0	0	0	0	0.1	0	0	0	0	0.1	0	1.1	0	0	0	0	278.8	6.2	0.3	0	0	0	0	0	0.5	0.1	0	0	4.1	0	0	0	0	0.1	0	0	0	0	12.2	2.8	0	0	0	0	0	0	0.1
ADA2	ADGF, CECR1, IDGFL	ENSG00000093072	Adenosine deaminase 2	Q9NZK5	22	17178790-17258235	Disease related genes, Enzymes, Human disease related genes, Metabolic proteins, Plasma proteins, Potential drug targets, Predicted intracellular proteins, Predicted secreted proteins		Heparin-binding, Hydrolase	Disease variant	Evidence at protein level	Evidence at transcript level	Evidence at protein level	Evidence at protein level	Tissue enhanced	Detected in all		lymphoid tissue: 107.2	Cell type enhanced	Detected in many		Endometrial ciliated cells: 27.6;Glandular and luminal cells: 22.0;Hofbauer cells: 57.6;Macrophages: 62.0	Low cancer specificity	Detected in all			Low region specificity	Detected in all			Low immune cell specificity	Detected in all			Low lineage specificity	Detected in all			Cell line enhanced	Detected in many		CAPAN-2: 23.7;EFO-21: 21.4;HUVEC TERT2: 24.0;Karpas-707: 44.9;MOLT-4: 38.9;U-266/70: 23.8;U-937: 39.6					Low region specificity	Detected in all			HPA007888	Uncertain				Secreted to blood	NA	NA		58000000			HPA007888: AB_1078495	unprognostic (1.03e-3)	unprognostic (2.00e-3)	unprognostic (6.59e-2)	unprognostic (2.50e-1)	unprognostic (1.48e-2)	unprognostic (7.01e-3)	unprognostic (4.48e-2)	unprognostic (3.09e-3)	unprognostic (3.80e-2)	prognostic favorable (9.26e-4)	prognostic favorable (8.91e-4)	unprognostic (1.41e-1)	unprognostic (1.49e-1)	unprognostic (4.86e-3)	unprognostic (1.96e-2)	unprognostic (4.83e-2)	unprognostic (2.51e-1)	13.9	11.4	7.8	39.7	8.7	23	17.8	10.5	10.5	22.2	19.4	28.5	18.3	20.1	2.7	12.1	52	32.4	40	7.5	16.9	14.4	21.3	55.4	47.7	14.8	9.8	5.9	12.2	14	5.5	22.7	15.3	13.6	15.5	34.6	11.1	15.7	17.2	3.5	4.7	26.3	23.6	15.2	107.2	19.8	18.6	11.9	54.2	17.1	4.4	61.2	35	6.6	19.9	0	0	6.4	0	0.2	0.8	0.3	2.3	0.1	0	0	0	23.7	6	21.4	7.2	0	0.5	0.2	0	0	0.1	0	1.1	0	0.1	4	0.3	0.3	11.3	0.1	0	0.1	0.1	24	9	0.1	44.9	0.9	0	38.9	1.1	17.8	0	0.1	1.2	0	6.5	0	9.3	10.9	0.1	0.1	0	0	19.1	0.2	9.7	3	0.1	0.2	0	0	23.8	2.3	1.7	0	39.6	0	17.5	212.9	11.3	34.6	204.9	26.8	25.8	27.4	34.1	139.1	19.7	31.6	32.4	10.5	44.9	176.1	57.4	17.2	170.7	7.8	8.7	10.5	10.5	7.5	16.9	14.8	9.8	5.9	13.6	15.2	11.9	19.9	8.7	0	16.8	0	7.2	0	0	0	0	0	5.1	4.2	0	0	11.2	5.5	0	0.4	13.7	0	7.9	1.7	0	27.6	6.6	2.2	0	0	0	5.2	0.9	2.1	0	22	5.1	12.6	0	0	57.6	0	0	0	0	0	0	0	0	62	0	0	1	0	0	0	0	1.8	0	0	12.4	0	0	3.1	15.3	0	0	0	1.5	0	0	0	0	0.8	8.2	3.1	0	0
ADAM12	MCMPMltna, MLTN	ENSG00000148848	ADAM metallopeptidase domain 12	O43184	10	126012381-126388455	Predicted membrane proteins, Predicted secreted proteins, Transporters	Cell adhesion	Hydrolase, Metalloprotease, Protease		Evidence at protein level	Evidence at protein level	Evidence at protein level	Evidence at protein level	Tissue enriched	Detected in many	9	placenta: 167.9	Cell type enhanced	Detected in many		Cone photoreceptor cells: 102.2;Extravillous trophoblasts: 400.8;Oligodendrocyte precursor cells: 99.0;Syncytiotrophoblasts: 129.2	Low cancer specificity	Detected in many			Low region specificity	Detected in many			Immune cell enriched	Detected in some	5	MAIT T-cell: 6.1	Lineage enriched	Detected in single	62	T-cells: 6.1	Cell line enhanced	Detected in many		fHDF/TERT166: 154.2;hTEC/SVTERT24-B: 94.3;U-2197: 93.2;U-251 MG: 86.2;U-87 MG: 70.7	Low region specificity	Detected in many			Low region specificity	Detected in many			HPA030866, HPA030867, HPA030868	Enhanced		Supported	Plasma membrane	Secreted in female reproductive system	NA	NA		14000000	Plasma membrane		HPA030866: AB_2673636, HPA030867: AB_10602428, HPA030868: AB_2673638	unprognostic (3.35e-1)	unprognostic (1.05e-3)	unprognostic (3.52e-2)	unprognostic (2.47e-2)	unprognostic (3.34e-2)	unprognostic (2.16e-1)	unprognostic (2.91e-6)	unprognostic (2.17e-2)	unprognostic (4.85e-2)	unprognostic (1.30e-2)	unprognostic (2.53e-2)	unprognostic (1.09e-1)	prognostic unfavorable (2.39e-14)	unprognostic (3.11e-3)	unprognostic (9.06e-3)	unprognostic (4.70e-3)	unprognostic (3.47e-3)	11.5	0.1	2.1	6	2.8	0.1	4.6	1.7	2.9	18.3	4	0.4	0.2	6.4	0	0.4	0.3	11.8	0.6	0.8	11.4	0.8	0.2	1.3	3.2	6.1	2.7	0.9	8.9	0.5	0.1	1.1	167.9	4.2	0.3	0.6	0.3	1.1	0	0.1	0.4	0.5	4.3	2.2	1.6	0.5	0.9	8.2	1.8	0.3	0	3.5	11.7	0.5	6.1	16.8	2.5	6.5	0.1	18.7	38.3	0	42.7	3.5	14.2	35.5	0	0	0	0	154.2	30	0	0.2	1.4	15.5	1.9	0.6	0.2	25.1	0	2.9	0	33.2	47	0	94.3	2.9	27.1	0	0	0	0.2	11.8	0	0	0	0.1	0	2.8	0	4.8	4.4	0.4	44.1	0.5	28.4	5	0	0.7	2.5	0.1	0.1	0	50.9	16.9	93.2	86.2	0	0.5	0	70.7	0.1	32.3	0	0	0	0.3	0	6.1	0	0.2	1.2	0	0	0	0	0	0	0	0	0.9	0.1	2.1	2.8	1.7	2.9	0.8	11.4	6.1	2.7	0.9	4.2	2.2	8.2	6.1	0.5	0	1.9	22.5	0.3	1.5	0.4	3	0	2.1	1.7	3.6	2.3	0	0.5	0	102.2	14	0.5	0.7	0	8	10.9	10.7	16.6	1.6	0	0	7.4	1.1	400.8	34.5	0.5	1.8	49.5	7.8	2.5	0.2	15.5	6.7	19	1	4.1	0.6	3.1	1.7	16.8	0.8	1.8	14	9	3.3	1	99	52.2	2.2	0.1	0.7	0.3	1	0.7	0.4	6.5	30.5	0	5.1	13.4	6	5	0	0.6	129.2	4.7	28.1	0.9	0.5
ADAM23	MDC 3.00	ENSG00000114948	ADAM metallopeptidase domain 23	O75077	2	206443532-206621127	Predicted intracellular proteins, Predicted membrane proteins, Predicted secreted proteins	Cell adhesion			Evidence at protein level	Evidence at transcript level	Evidence at protein level	Evidence at protein level	Tissue enhanced	Detected in many		brain: 46.3;parathyroid gland: 83.6	Group enriched	Detected in many	4	Excitatory neurons: 410.0;Inhibitory neurons: 236.6;Oligodendrocyte precursor cells: 127.2	Low cancer specificity	Detected in many			Low region specificity	Detected in all			Immune cell enriched	Detected in single	16	memory CD4 T-cell: 2.1	Lineage enriched	Detected in single	16	T-cells: 2.1	Cell line enhanced	Detected in many		hTERT-RPE1: 54.4;RH-30: 63.8;RPMI-8226: 172.6	Low region specificity	Detected in all			Low region specificity	Detected in all			CAB033276	Approved				Secreted in brain	NA	NA		890000			CAB033276: AB_2305247	unprognostic (7.33e-2)	unprognostic (7.80e-2)	unprognostic (4.60e-1)	unprognostic (5.77e-2)	unprognostic (1.58e-1)	unprognostic (3.59e-2)	unprognostic (4.27e-2)	unprognostic (1.53e-1)	unprognostic (1.09e-1)	unprognostic (6.84e-2)	unprognostic (1.09e-2)	unprognostic (2.64e-2)	unprognostic (9.75e-6)	unprognostic (3.32e-3)	unprognostic (1.25e-2)	unprognostic (2.16e-3)	unprognostic (1.03e-3)	1.6	7.6	12	2.4	22.3	2.1	1.1	5	46.3	3.2	0.1	2.7	1.5	2.3	3.8	4	0.8	4.2	24.5	19.8	16.1	0.9	0.3	1.6	2.1	14.4	12.2	23.3	2	1.2	83.6	6.5	0.2	17.5	1.7	2.2	17.6	1.5	2.5	11.2	1.1	3.2	4.5	2.6	0.8	1.7	8.1	23.8	5	1	8.8	2.7	3.1	4.2	27.1	0.1	0.9	22.3	0	11.9	17.2	0.9	2.4	2.9	3.2	0.6	26.8	0.5	3.3	0	3.8	39.5	33.9	14.5	0.7	0.3	13.2	12.4	0	2.1	0.3	11.4	0.3	1.4	6.5	0.1	0.1	0	54.4	39.4	1.2	0	0.1	8.2	0.4	0.3	0	43.9	0.4	4.6	0.1	63.8	172.6	0	16.6	17.4	7	0	0	12.9	10.9	0.1	0	34.3	11.1	10.2	6	5.3	45.2	0.1	0	21.1	0	18.2	0	0	0	0	0	0	0	2.1	0	0	0.1	0	0	0	0	0	0	0	0.1	12	22.3	5	46.3	19.8	16.1	14.4	12.2	23.3	17.5	2.6	23.8	27.1	1.6	0	0	41.8	0.4	0.4	0.9	0.1	0.6	39.3	0	0.1	62.8	0	0	1.8	2.1	0	0.1	0	0	0	17.6	0.3	7.7	2.7	1.8	0	410	0	0	4.3	0	0.2	0	15	0	0.1	0	3.3	236.6	0	0	0	0.3	57.7	0.6	0.1	3.6	10.3	0	4.1	0	127.2	22.3	0.1	1.1	3	0	0.5	0	0	0.7	6.8	0	14.2	2.2	5.1	4.7	1.5	0.4	0.1	2	45.2	0	0.1
ADAM28	ADAM23, eMDCII, MDC-Lm, MDC-Ls	ENSG00000042980	ADAM metallopeptidase domain 28	Q9UKQ2	8	24294069-24359014	Plasma proteins, Predicted membrane proteins, Predicted secreted proteins, Transporters		Hydrolase, Metalloprotease, Protease		Evidence at protein level	Evidence at protein level	Evidence at protein level	Evidence at protein level	Group enriched	Detected in many	6	epididymis: 360.7;stomach 1: 111.3	Cell type enhanced	Detected in many		B-cells: 240.9;Club cells: 62.9;Gastric mucus-secreting cells: 141.7;Microglial cells: 233.3	Cancer enhanced	Detected in many		pancreatic cancer: 9.9	Low region specificity	Detected in all			Immune cell enhanced	Detected in many		memory B-cell: 71.6;naive B-cell: 87.0	Low lineage specificity	Detected in many			Group enriched	Detected in some	5	CAPAN-2: 27.8;OE19: 8.8	Not detected	Not detected			Low region specificity	Detected in all			HPA074034	Enhanced		Approved	Plasma membrane,Mitochondria	Secreted to blood	NA	NA			Plasma membrane	Mitochondria	HPA074034: AB_2686654	unprognostic (4.23e-2)	unprognostic (1.01e-2)	unprognostic (2.06e-2)	prognostic favorable (3.17e-4)	unprognostic (2.89e-1)	unprognostic (2.55e-2)	unprognostic (5.59e-2)	unprognostic (1.53e-1)	unprognostic (4.71e-1)	unprognostic (1.35e-2)	unprognostic (3.77e-3)	unprognostic (7.77e-2)	unprognostic (3.97e-3)	unprognostic (1.71e-2)	unprognostic (1.30e-1)	unprognostic (2.60e-1)	unprognostic (1.62e-1)	2.1	2.2	5.2	24.9	5.4	9.4	3.9	7.3	6	16.2	4.5	14.5	8.9	6.9	360.7	2.8	12.4	40.6	1	5.5	9.1	5.2	1.2	3.9	27	11.8	6.9	2.5	2.3	3.5	1.1	18.7	3.7	11	5.3	12.2	1.3	16	5.7	0.3	3.3	24.9	2.9	12.5	20.1	111.3	0.7	8.2	5.1	1.9	0.4	32.6	11.4	1.8	14.1	0	0.4	0.1	0	0	0.4	0.1	0.1	0.2	0	0	1.1	27.8	0.3	0.8	0	0.9	0.1	0	0.8	0.1	0.1	0	0.6	0.1	0	0	0	0	0	0	0.1	0	0	0	0	0	0.5	0.1	0	0.2	3.7	0.7	8.8	0.1	0.1	0	0.4	0.6	0.8	0	0	0.3	0	0	0.1	0	0.1	0	0.5	0.3	0.1	0.1	1.2	2.5	0.1	2.1	1	0.2	42.4	2.5	18.5	0	0.6	0	71.6	0.1	0	21	87	0.1	0	4.3	2.7	0.2	1.1	0.1	2.5	5.2	5.4	7.3	6	5.5	9.1	11.8	6.9	2.5	11	12.5	8.2	14.1	1.5	3.2	6	0.7	240.9	0.9	3	36.9	0	0.1	2.3	2.2	2	28.6	62.9	3.7	0	0.4	9.9	0.7	0	7.9	1.3	7.6	1	3.7	0	8.2	4.3	3.5	8.7	3.9	141.7	18.4	2.5	0	0	0	9.4	0	2.7	0.4	28.5	12.3	30.9	1.8	0.6	46.4	5.4	233.3	7.8	0.1	23.7	3.5	1.6	55.7	0.1	0.4	43.3	1.5	0.6	4.4	13.1	0.1	6.6	0	1.1	0.4	0.2	0.7	0.6	0.5	9	6.4	1.3	7.6
ADAM9	CORD9, KIAA0021, MCMP, MDC9, Mltng	ENSG00000168615	ADAM metallopeptidase domain 9	Q13443	8	38996754-39105445	Cancer-related genes, Disease related genes, Human disease related genes, Plasma proteins, Predicted membrane proteins, Predicted secreted proteins		Hydrolase, Metalloprotease, Protease	Cancer-related genes, Cone-rod dystrophy	Evidence at protein level	Evidence at protein level	Evidence at protein level	Evidence at protein level	Low tissue specificity	Detected in all			Cell type enhanced	Detected in all		Pancreatic endocrine cells: 179.4	Low cancer specificity	Detected in all			Low region specificity	Detected in all			Immune cell enhanced	Detected in some		classical monocyte: 4.0	Low lineage specificity	Detected in many			Low cell line specificity	Detected in all			Low region specificity	Detected in all			Low region specificity	Detected in all			HPA004000			Approved	Endoplasmic reticulum,Vesicles	Secreted - unknown location	NA	NA		740000	Vesicles	Endoplasmic reticulum	HPA004000: AB_1844584	prognostic unfavorable (1.14e-4)	prognostic unfavorable (2.25e-4)	unprognostic (1.32e-3)	unprognostic (1.27e-1)	unprognostic (2.86e-1)	unprognostic (1.40e-1)	prognostic unfavorable (7.21e-6)	unprognostic (5.77e-2)	unprognostic (1.55e-1)	unprognostic (1.48e-2)	prognostic unfavorable (2.52e-5)	unprognostic (5.83e-2)	prognostic unfavorable (3.99e-4)	unprognostic (2.80e-1)	unprognostic (5.76e-2)	unprognostic (2.27e-1)	unprognostic (1.23e-2)	33.4	28.2	7.2	29.1	7.5	2.1	21.7	8.4	9.2	35.1	10.7	33.2	24.7	29.9	15.3	29.9	19.4	47.5	28.9	5.9	14.3	35.2	13.6	51.8	9.8	10.2	7.1	5.3	17	12.8	52.9	7.9	47.8	8.8	35.2	42.2	18.7	55.3	35.1	24.3	15.1	23.2	52.1	9.4	24.2	44.6	11.2	9.3	5.9	40.3	25.2	13.3	56.7	24.5	10.6	188.3	163.6	63.5	32.6	117.2	374	67	259.6	382.4	191.7	177.9	82.7	147.1	10.1	86.1	247.2	156.7	79.5	30.8	249.7	373.2	6.9	21.5	12.1	102.8	73	226.4	8.9	19.1	287.5	139.2	193.3	212.7	341	268.9	15.2	21.5	53.2	406.2	25	7.2	4.4	8.3	175.2	46.7	3.8	106.3	27.6	299.3	62.4	6.4	11.5	78.4	90.9	57.8	72.9	67.3	12	374.2	109.9	97.9	213.9	124.1	12.9	29.5	7.7	175.8	12	72.1	0.3	4	0.5	0.1	1.3	0	0	0	0.1	2.5	0	0	0.1	0.5	0.8	0.6	0.3	0.1	0.9	7.2	7.5	8.4	9.2	5.9	14.3	10.2	7.1	5.3	8.8	9.4	9.3	10.6	14.4	48.1	37	16	3.8	35.9	66.6	78.3	26.7	19.3	23.4	9.8	49.7	24.3	82.1	35	20.9	24.1	8.9	44.4	3.9	90.2	14.4	42.1	35.3	20.5	10.7	2.5	47.5	115.4	85.1	42	80.5	82.1	5.1	26.4	25	7.5	125.9	5	38	32.2	44.7	60.2	44.8	7.8	28.6	54.7	21.4	33.7	21.8	17.5	1	30.7	26.7	179.4	30.6	24.8	5.2	108.7	24.9	41.1	51.9	25.1	13.1	31.3	31.9	4.3	2.5	20.2	21.5	34.3	5.6	11.2	32.7	103.8
ADAMDEC1	M12.219	ENSG00000134028	ADAM like decysin 1	O15204	8	24384285-24406013	Plasma proteins, Predicted intracellular proteins, Predicted secreted proteins		Hydrolase, Metalloprotease, Protease		Evidence at protein level	Evidence at transcript level	Evidence at protein level	Evidence at protein level	Tissue enriched	Detected in some	6	intestine: 428.4	Cell type enhanced	Detected in some		Hofbauer cells: 14.8;Kupffer cells: 12.9;Macrophages: 25.5;monocytes: 5.2	Cancer enhanced	Detected in all		testis cancer: 16.7	Not detected	Not detected			Immune cell enhanced	Detected in some		eosinophil: 1.9	Low lineage specificity	Detected in many			Group enriched	Detected in some	8	U-266/70: 10.7;U-266/84: 2.7	Not detected	Not detected			Not detected	Not detected								Secreted in other tissues	NA	NA		28000000				unprognostic (1.17e-2)	unprognostic (1.80e-2)	unprognostic (4.15e-3)	unprognostic (3.60e-1)	unprognostic (6.21e-2)	unprognostic (3.84e-3)	unprognostic (2.12e-1)	unprognostic (2.90e-1)	unprognostic (1.61e-1)	unprognostic (5.99e-3)	unprognostic (2.79e-1)	unprognostic (8.80e-2)	unprognostic (1.74e-2)	unprognostic (2.06e-1)	unprognostic (1.35e-2)	unprognostic (3.66e-2)	unprognostic (8.23e-2)	0.5	0.5	0.1	52.6	0	0.3	0.6	0	0.8	0.4	0	217.4	191.1	0.9	0.2	0.9	0.1	3.2	0.4	0.2	0	0.2	0.1	1.6	73.9	0.2	0.1	0	0.1	0.2	0	0	7.8	0.4	0.8	314.5	0	0.7	0.4	0	0.4	428.4	11.7	0.1	5.8	5.9	0.3	0.2	5.7	0.3	0	27.4	20.8	0.2	0.3	0	0	0	0	0	0	0.5	0	0	0	0	0	0	0	0	0	0	0	0	0	0	0	0	0	0	0	0	0	0	0	0	0	0	0	0	0	0	0	0	0	0	0.7	0	0	0	0	0	0.8	0	0	0.2	0.1	0	0	0	0	0	0	0	0.7	0	0.4	0	10.7	2.7	0	0	0	0	0	0.7	1.9	0	0.8	0	1.1	0	0	0.1	0.5	0	0	0	0	0.3	0	0	0.2	0.1	0	0	0.8	0.2	0	0.2	0.1	0	0.4	0.1	0.2	0.3	0	0	0	0	2.2	0.8	0	0	0	0	0	0.3	0.1	0	0	0	0	0.1	0	0	0	0	0	0	0	0.1	0	0	0.1	0.2	0	0.2	0	0	0	0	0	0	14.8	0	0.1	0	0	12.9	2	0	0	25.5	0	0	5.2	0	0	0	0	0.1	0	0	0.4	0	0	0	0	0	0	0	0	0	0.2	0	0.3	0.1	0	0	0	0.1
ADAMTS1	C3-C5, KIAA1346, METH1	ENSG00000154734	ADAM metallopeptidase with thrombospondin type 1 motif 1	Q9UHI8	21	26835755-26845409	Cancer-related genes, Plasma proteins, Predicted intracellular proteins, Predicted secreted proteins, Transporters		Heparin-binding, Hydrolase, Metalloprotease, Protease	Cancer-related genes	Evidence at protein level	Evidence at transcript level	Evidence at protein level	Evidence at protein level	Tissue enhanced	Detected in all		ovary: 317.1	Cell type enhanced	Detected in many		Adipocytes: 365.2;Endometrial stromal cells: 235.3;Endothelial cells: 275.9;Extravillous trophoblasts: 240.8;Fibroblasts: 243.9;Sertoli cells: 210.4;Smooth muscle cells: 452.4	Low cancer specificity	Detected in all			Low region specificity	Detected in all			Group enriched	Detected in some	8	gdT-cell: 4.5;NK-cell: 6.6	Group enriched	Detected in many	56	NK-cells: 6.6;T-cells: 4.5	Cell line enhanced	Detected in many		ASC diff: 382.0;BJ: 451.4;hTEC/SVTERT24-B: 250.0;hTERT-HME1: 248.2;LHCN-M2: 295.3;RPTEC TERT1: 343.9	Low region specificity	Detected in all			Region enriched	Detected in all	4	spinal cord: 35.6	CAB016394, HPA031498	Approved		Approved	Plasma membrane	Secreted to extracellular matrix	NA	NA		4100000	Plasma membrane		CAB016394: AB_626637, HPA031498: AB_2673907	unprognostic (6.82e-2)	unprognostic (1.35e-1)	unprognostic (1.21e-1)	unprognostic (1.64e-1)	unprognostic (1.18e-2)	prognostic unfavorable (5.13e-4)	unprognostic (1.03e-1)	unprognostic (3.28e-1)	unprognostic (2.37e-2)	unprognostic (5.39e-2)	unprognostic (1.75e-1)	unprognostic (4.55e-2)	unprognostic (9.70e-3)	unprognostic (8.27e-3)	unprognostic (1.12e-1)	unprognostic (6.76e-2)	unprognostic (1.57e-1)	236.8	46.8	24.2	71.9	23.2	1.4	94.9	19.9	28.6	88.1	26.9	48.4	8.8	98	9	83.3	162.7	112.7	78.3	20.8	27.9	52.3	39.4	80.4	10.2	26.1	23.2	18.7	317.1	29.6	18.7	25.7	247.2	24.7	89	59.9	15.7	19.4	14	49.3	20.9	45	164	25.8	14	56.5	8.2	24.2	12.3	50.5	40.7	5.5	144.5	51.1	32.1	0.1	0	6.8	0.1	382	104.9	21.8	451.4	199.6	90.4	61.1	0	0	0	29.5	120.1	2	9.2	4.6	23.6	150	0.4	120.3	0	29.7	0.1	85.6	15.5	0	103	0.3	250	248.2	15.1	35.4	3.7	7.3	0	295.3	0	1.7	0.3	21.9	0	14.5	0	151.6	0.6	343.9	25.1	0.2	32.7	21.4	0	2.2	16	0.2	3.8	34.9	99.6	4.3	156	63.1	0.5	0	0	80.8	0.5	29.7	0	0	0	4.5	0	0.5	0	0.2	0.4	0	0	0.1	0.7	0	6.6	0	0	0	0.8	24.2	23.2	19.9	28.6	20.8	27.9	26.1	23.2	18.7	24.7	25.8	24.2	32.1	365.2	6.4	22.4	2.9	0.5	121.2	32.5	10.4	53.5	0.6	13.9	54.9	179.5	12.8	9.6	57	0	71.1	13.1	0.2	1.9	47.4	1.4	86.5	235.3	275.9	0	0.4	3.2	22.3	240.8	243.9	11.7	148.2	2.5	0.3	157.8	2.2	16.5	0	3.3	0.2	2	5	38.5	4.4	109	5.8	53.4	7.5	0.6	52.2	20.6	2	19.9	20.6	0	41.8	3.6	26.3	0	6.3	3.3	3.3	210.4	91	452.4	0.4	1	22.8	41.6	54.9	10.1	8.8	0	16.8
ADAMTS10	ADAM-TS10	ENSG00000142303	ADAM metallopeptidase with thrombospondin type 1 motif 10	Q9H324	19	8580240-8610735	Disease related genes, Human disease related genes, Predicted intracellular proteins, Predicted secreted proteins		Hydrolase, Metalloprotease, Protease	Disease variant, Dwarfism	Evidence at protein level	Evidence at transcript level	Evidence at protein level	Evidence at protein level	Low tissue specificity	Detected in many			Cell type enhanced	Detected in many		Astrocytes: 18.3;Excitatory neurons: 21.4;Inhibitory neurons: 19.9;Microglial cells: 30.9;Skeletal myocytes: 15.9;Smooth muscle cells: 15.0	Low cancer specificity	Detected in all			Low region specificity	Detected in all			Not detected in immune cells	Not detected			Not detected	Not detected			Cell line enhanced	Detected in some		HeLa: 7.2;hTERT-RPE1: 7.5;NB-4: 37.0;REH: 9.8	Region enriched	Detected in many	5	cerebellum: 8.8	Low region specificity	Detected in all			HPA040223	Uncertain				Secreted to extracellular matrix	NA	NA					HPA040223: AB_10795376	unprognostic (2.60e-1)	unprognostic (1.11e-1)	unprognostic (1.73e-2)	unprognostic (1.14e-1)	unprognostic (8.16e-2)	unprognostic (1.91e-4)	unprognostic (4.98e-3)	unprognostic (4.06e-2)	unprognostic (2.24e-2)	unprognostic (6.52e-2)	unprognostic (2.47e-1)	unprognostic (2.54e-1)	prognostic unfavorable (4.55e-9)	unprognostic (6.86e-3)	unprognostic (1.71e-1)	unprognostic (2.33e-1)	unprognostic (4.12e-2)	13.3	8.2	5.5	2.3	5.9	1.8	9.6	3.8	12	13.1	5.3	6.4	0.8	12.8	0.7	4.1	10.3	1.9	7.2	6.3	5.4	6.8	6.4	8.3	3.3	5.7	5.1	5.5	8.4	7.9	0.8	4.1	1.7	6.1	8.5	0.5	0.5	4.1	1.5	2.8	7.8	6.3	1.5	4.5	5.5	3.9	2.4	5.8	1.4	6.2	0.8	1.3	5.7	8.8	5.3	0	4.6	2.5	0	0.4	0.3	0	0.3	0.4	0	0	0	0	0	2.2	1	0	0	0	0	0	1.1	1	0	7.2	0	0.3	0	0.1	1.8	0	0	0	7.5	0.1	0.3	0.1	0	0	0	0.3	37	1.5	0	0	9.8	0	0	0	0	0	0.3	0.4	0	0	1.2	0.1	0.4	2	3.1	4.4	2.9	0	0	0	0	0	0.4	0	0	0	0	0	0	0	0	0	0	0	0	0	0	0	0	0	0	0	0	5.5	5.9	3.8	12	6.3	5.4	5.7	5.1	5.5	6.1	4.5	5.8	5.3	5.6	0	0	18.3	0.3	1.7	0.6	0.1	0	1.5	1.2	1.5	1.3	5.7	0.1	0	0	0.1	6.9	0	0	8.8	5.1	0.4	7.4	5.8	0	1.3	21.4	0.5	0	6.4	1.1	0.4	0	1.8	6.8	2	0.9	0	19.9	0.3	0	2.7	6	2.4	7.5	3.3	0	30.9	0.6	0.8	11.3	9.5	1.2	0.9	0	6	1.3	0.2	0	0.1	0	0.2	6.6	15.9	15	0.1	0.4	0.1	0.9	0.4	3.2	0.6	0.1	0.3
ADAMTS12		ENSG00000151388	ADAM metallopeptidase with thrombospondin type 1 motif 12	P58397	5	33523535-33892019	Plasma proteins, Predicted secreted proteins		Hydrolase, Metalloprotease, Protease		Evidence at protein level	Evidence at transcript level	Evidence at protein level	Evidence at protein level	Low tissue specificity	Detected in many			Cell type enhanced	Detected in many		Endometrial stromal cells: 25.2;Fibroblasts: 22.9;Leydig cells: 22.1;Microglial cells: 73.1;Sertoli cells: 52.6;Theca cells: 55.4	Low cancer specificity	Detected in many			Low region specificity	Detected in many			Not detected in immune cells	Not detected			Not detected	Not detected			Cell line enhanced	Detected in many		hTEC/SVTERT24-B: 47.4;hTERT-RPE1: 88.0	Not detected	Not detected			Low region specificity	Detected in many			HPA035973, HPA075079	Uncertain		Approved	Nucleoli,Mitochondria	Secreted to extracellular matrix	NA	NA			Nucleoli	Mitochondria	HPA035973: AB_10669663, HPA075079: AB_2732278	unprognostic (6.18e-3)	unprognostic (3.12e-4)	unprognostic (1.05e-1)	unprognostic (8.37e-2)	unprognostic (1.65e-1)	unprognostic (3.52e-1)	unprognostic (2.60e-2)	unprognostic (3.49e-3)	unprognostic (3.78e-3)	unprognostic (3.39e-2)	unprognostic (5.63e-3)	unprognostic (1.45e-1)	unprognostic (4.27e-7)	unprognostic (4.45e-3)	unprognostic (1.47e-1)	unprognostic (5.85e-2)	prognostic unfavorable (6.78e-4)	9	5.2	0.8	1.6	0.9	0	7.9	0.6	0.5	2.6	1.5	2	0.5	3.9	0.5	0.9	3.2	4	1.2	0.2	1.3	1.3	1.4	5.6	0.9	1	1	0.1	2.8	0.6	0.5	0.6	4	0.9	1.3	1	0.7	0.9	1.4	0.8	1.4	1.1	6.6	1.7	0.5	1.2	2	1.7	0.3	1.9	0.7	0.6	2.2	2.1	3.4	28.7	0.9	25.5	0	35.9	17.2	0	13.3	33.1	16.8	19.5	0	0	0	0	9	29.1	0.8	0.7	16.7	24	0	0	0	0	0	28.4	0	0	13.8	0	47.4	12.2	88	0	0	0	0.1	26.6	0	0	0	5	0	0	0	29	0	2.3	0	0	0	0	0	0	36.9	0	0	0	28	36.2	0.3	7.9	4.4	3.5	0	23.1	0	0.2	0	0	0	0	0	0	0	0	0	0	0	0	0	0	0	0	0	0	0	0.8	0.9	0.6	0.5	0.2	1.3	1	1	0.1	0.9	1.7	1.7	3.4	6.4	0	0	1.3	0.5	0.8	0	0	0	0.1	1.5	2	0.9	0	0	0	0	0.3	0	0	0	0.4	4.9	1.2	25.2	2.1	0	0	3	0.2	0.4	22.9	0	0.6	0	3.3	11.4	0.2	0.6	0	6.2	0	0	0.3	2.1	3	22.1	0.2	7.2	73.1	0	5.3	0	0.5	7.8	0.1	0	17.7	0	0.1	0	2.4	0.7	0.2	52.6	1.7	19.1	0.4	4.7	0.1	0.9	0.8	0.3	55.4	0	0.1
ADAMTS13	C9orf8, DKFZp434C2322, FLJ42993, MGC118899, MGC118900, TTP, vWF-CP, VWFCP	ENSG00000160323	ADAM metallopeptidase with thrombospondin type 1 motif 13	Q76LX8	9	133414358-133459402	Disease related genes, Enzymes, Human disease related genes, Plasma proteins, Potential drug targets, Predicted intracellular proteins, Predicted secreted proteins	Blood coagulation, Hemostasis	Hydrolase, Metalloprotease, Protease	Disease variant	Evidence at protein level	Evidence at transcript level	Evidence at protein level	Evidence at protein level	Tissue enriched	Detected in many	5	liver: 64.3	Cell type enhanced	Detected in many		Astrocytes: 16.0;Early spermatids: 19.3;Excitatory neurons: 12.4;Inhibitory neurons: 12.4;Late spermatids: 13.6	Low cancer specificity	Detected in many			Low region specificity	Detected in all			Not detected in immune cells	Not detected			Not detected	Not detected			Low cell line specificity	Detected in many			Not detected	Not detected			Not detected	Not detected			HPA042014, HPA042844, HPA052077	Approved		Approved	Vesicles	Secreted to blood	NA	NA	1300000000	120000000	Vesicles		HPA042014: AB_2677798, HPA042844: AB_2678200, HPA052077:	unprognostic (1.09e-1)	unprognostic (1.45e-1)	unprognostic (8.75e-4)	unprognostic (1.49e-2)	unprognostic (1.83e-1)	unprognostic (3.02e-1)	unprognostic (4.76e-2)	unprognostic (2.54e-1)	unprognostic (2.33e-2)	unprognostic (1.88e-1)	unprognostic (4.52e-5)	unprognostic (1.11e-1)	unprognostic (9.91e-2)	unprognostic (4.78e-2)	unprognostic (3.57e-1)	unprognostic (1.82e-2)	unprognostic (2.30e-3)	2.2	2.8	7.2	0.5	7.5	0.6	2.9	8	10.1	4.3	5.6	4	3.3	4.3	2.9	2.5	5.7	1.3	5.7	7.4	6.7	7.6	64.3	2.8	0.9	7.5	7.2	7.3	6.8	6.3	1.5	12.6	0.8	8	6.4	0.9	1.1	2.5	1.4	4.3	2.4	4.5	0.6	6.5	2.6	9.8	13.6	7.5	0.8	6.1	1.5	0.5	4.4	3.1	7.7	0	0.8	1.9	2.6	1.5	1.3	0.8	0.7	0.5	0.2	0.3	0.3	2.1	0.2	0.9	0.4	0.6	0.3	0.1	0.4	0.1	1.2	1.7	0.2	0.9	0.4	1.1	0	0.7	3.6	0.9	0.2	0.7	1.2	0.1	1.3	0	0.8	0.3	3.3	0	0.9	2	1.1	1.1	0.2	0.2	0.9	0.8	0.8	1.3	4	1.4	0.6	1.2	3.9	3.7	0.4	0.5	1.5	0.8	0.9	0	1.7	0.3	0.3	1.1	0.2	1.6	0.6	0	0	0	0	0	0	0	0	0	0	0	0	0	0	0	0	0	0	7.2	7.5	8	10.1	7.4	6.7	7.5	7.2	7.3	8	6.5	7.5	7.7	0.9	0	2	16	1.2	0.3	0.3	0.9	0	1.7	1.4	1.9	4.2	4.3	2.4	0	0	0.2	0.2	1	1.9	0.6	19.3	3.6	1.6	0.9	1.2	0	12.4	0.4	0.3	1.5	4.6	3.3	0	3	5	1.6	0.2	3.3	12.4	1.3	0	0.6	0	13.6	0.9	0.3	0	7.5	0	1.7	0	2	5.5	0.3	3	1.5	0.4	0.4	1.5	0.9	0.7	1.8	0	0.4	0.7	6	3.9	0.3	0.4	0.1	0.5	1.7	0.9	0.3
ADAMTS14		ENSG00000138316	ADAM metallopeptidase with thrombospondin type 1 motif 14	Q8WXS8	10	70672506-70762441	Cancer-related genes, Plasma proteins, Predicted secreted proteins	Collagen degradation	Hydrolase, Metalloprotease, Protease	Cancer-related genes	Evidence at protein level	Evidence at transcript level	Evidence at transcript level	Evidence at protein level	Tissue enhanced	Detected in some		brain: 10.3;gallbladder: 6.8;placenta: 7.6	Group enriched	Detected in some	5	Oligodendrocytes: 44.8;Paneth cells: 14.6;Theca cells: 17.9	Low cancer specificity	Detected in many			Low region specificity	Detected in all			Not detected in immune cells	Not detected			Not detected	Not detected			Cell line enhanced	Detected in some		CAPAN-2: 9.1;K-562: 10.4;RH-30: 5.4;U-138 MG: 8.9	Not detected	Not detected			Low region specificity	Detected in all								Secreted to extracellular matrix	NA	NA						unprognostic (1.30e-1)	unprognostic (1.04e-2)	unprognostic (5.98e-3)	unprognostic (3.54e-3)	unprognostic (2.17e-3)	unprognostic (2.40e-1)	unprognostic (5.33e-3)	unprognostic (2.35e-1)	unprognostic (1.06e-1)	unprognostic (3.28e-2)	unprognostic (3.98e-2)	unprognostic (6.81e-2)	unprognostic (3.84e-13)	unprognostic (3.90e-2)	unprognostic (1.14e-1)	unprognostic (1.81e-1)	unprognostic (2.16e-2)	0.8	0.2	2	3.2	4.9	0.6	0.3	1.5	6.3	0.8	0.5	1.8	2.3	0.7	0.4	1	0.5	6.8	0.7	2.3	5.1	0.3	0.3	1.7	1.1	5.7	4	1.4	0.2	0.2	0	0.1	7.6	10.3	0.6	1.8	0	0.8	0.1	0.1	1.3	3.2	2.2	1	0.4	1.4	0.5	5.2	0.4	0.2	0.3	0.7	2.6	0.4	7.5	0	0	0.1	0.3	0.2	4	0	1	3.2	0.3	1.7	0	9.1	0	0.7	1.7	0.4	0.7	0	0	0.1	3.6	0	0.3	0	0.2	0	0	2.4	0.3	0.1	0.8	0.2	1	0	0	10.4	0	1.3	0	0	0.9	0.3	0.1	0	0	5.4	0.2	0	0	3.4	0.5	0	0.1	0.3	0.1	0	0	0	8.9	0.1	0.7	0.5	0.8	0	0	0.4	0.9	0	0	0	0	0	0.1	0	0	0	0	0	0	0	0	0	0	0	0	0	0	2	4.9	1.5	6.3	2.3	5.1	5.7	4	1.4	10.3	1	5.2	7.5	0.1	0	0	0.3	0	0.9	0	0.3	0	0	0.1	0.1	0.7	0	0.2	0	0	0.1	0	0.4	0	0.3	0.1	0.5	0.1	0.3	0	2.1	0.3	0	0.1	2.1	0	0.2	4.5	0.1	0	0	0.2	0	0.3	0.5	0	0	0.8	0	0.3	0.2	0	0	0	0	0	2	44.8	0.1	14.6	0	0.1	0	0.7	0	1.4	0	0	1.8	1.1	0	0	0.2	0.1	0.4	0	17.9	0.5	0.1
ADAMTS15		ENSG00000166106	ADAM metallopeptidase with thrombospondin type 1 motif 15	Q8TE58	11	130448974-130476641	Predicted secreted proteins		Hydrolase, Metalloprotease, Protease		Evidence at protein level	Evidence at transcript level	Evidence at transcript level	Evidence at protein level	Tissue enhanced	Detected in many		adipose tissue: 26.7	Cell type enhanced	Detected in some		Adipocytes: 8.6;Cardiomyocytes: 11.0;Endometrial stromal cells: 15.6;Fibroblasts: 9.6;Gastric mucus-secreting cells: 8.2;Glandular and luminal cells: 7.5;Granulosa cells: 6.8;Skeletal myocytes: 6.9	Cancer enhanced	Detected in many		breast cancer: 13.2	Region enhanced	Detected in many		medulla oblongata: 4.6	Not detected in immune cells	Not detected			Not detected	Not detected			Cell line enhanced	Detected in many		ASC diff: 72.0;ASC TERT1: 43.0;EFO-21: 36.6;hTERT-RPE1: 19.5	Low region specificity	Detected in many			Low region specificity	Detected in some			HPA042867	Uncertain		Approved	Cytosol	Secreted to extracellular matrix	NA	NA			Cytosol		HPA042867: AB_10794535	unprognostic (7.64e-2)	unprognostic (1.49e-3)	unprognostic (7.15e-2)	unprognostic (1.34e-3)	unprognostic (1.07e-3)	unprognostic (7.07e-3)	unprognostic (1.01e-1)	prognostic unfavorable (9.72e-4)	unprognostic (6.18e-2)	unprognostic (4.37e-2)	unprognostic (2.56e-1)	unprognostic (7.40e-2)	unprognostic (1.29e-2)	unprognostic (5.95e-3)	unprognostic (6.68e-2)	unprognostic (1.33e-1)	prognostic unfavorable (5.63e-5)	26.7	1.2	0.6	1.7	0.5	0	15.4	0.4	0.9	3.4	1.9	3.2	0.5	4.3	1.3	3.7	9.9	2.3	13.7	0.4	1	3.6	0.4	7.3	1.2	4.6	0.6	0.4	2.7	1.5	0.4	1.3	17.1	1.3	1.9	1.9	0.3	1.3	1.1	1.8	4.2	3.6	4.7	0.9	2.3	5.5	0.9	1.1	1.1	7.1	1	0.3	8.9	2.6	1.2	0	2.6	1.6	0.8	72	43	0	2.7	5.2	1	0.2	0.5	1.2	0	36.6	0.2	2.6	7	0.6	0.7	0.2	0	1.7	0	3.3	0	0.7	0	0	14.1	0	0.6	0.1	19.5	0	0.3	0	0	0	0.1	0.1	8.1	1.3	0	5.7	0	4.1	0	0.1	0.1	0.6	0	12.1	0	0	5.2	3.9	0	0	0.6	8.5	7	3.5	0	0	0.1	0	0	5.7	0	0	0	0	0	0	0	0	0	0	0	0	0	0	0	0	0	0	0	0.6	0.5	0.4	0.9	0.4	1	4.6	0.6	0.4	1.3	0.9	1.1	1.2	8.6	0	0	0.3	0.2	0.5	0.1	3.5	0	1.3	5.6	2.7	11	0	0.5	1.8	0	0.6	0	1	0	0	0	4.4	15.6	1.7	0	0	0.4	0.8	0.6	9.6	8.2	7.5	0	6.8	0.4	0.1	0.9	0	1.6	0.5	2	0	0.3	0	5	0.3	3.6	0	0	0	0	0	0.1	1.1	0.9	0.7	0	0	0.1	1	0.5	0	0	6.9	3.6	0.2	0.3	0	0.3	0.8	0.1	0	1.8	0.1
ADAMTS16	ADAMTS16s	ENSG00000145536	ADAM metallopeptidase with thrombospondin type 1 motif 16	Q8TE57	5	5140330-5320304	Predicted secreted proteins		Hydrolase, Metalloprotease, Protease		Evidence at protein level	Evidence at protein level	Evidence at transcript level	Evidence at protein level	Tissue enhanced	Detected in many		brain: 15.0;ovary: 10.5	Cell type enhanced	Detected in some		Collecting duct cells: 7.3;Excitatory neurons: 44.7;Fibroblasts: 13.7;Granulosa cells: 22.2;Theca cells: 15.9	Low cancer specificity	Detected in many			Region enhanced	Detected in many		cerebellum: 15.0	Not detected in immune cells	Not detected			Not detected	Not detected			Cell line enhanced	Detected in some		hTEC/SVTERT24-B: 3.9;SuSa: 3.5;U-2197: 5.8	Not detected	Not detected			Low region specificity	Detected in some			HPA067668			Approved	Nucleoplasm,Nuclear membrane,Midbody ring,Mitochondria	Secreted to extracellular matrix	Yes	No			Nuclear membrane, Mitochondria	Nucleoplasm, Midbody ring	HPA067668:	unprognostic (8.48e-2)	unprognostic (1.19e-1)	unprognostic (2.86e-2)	unprognostic (1.98e-4)	unprognostic (1.91e-2)	unprognostic (5.04e-2)	unprognostic (7.64e-2)	unprognostic (7.80e-3)	unprognostic (2.12e-2)	unprognostic (5.44e-2)	unprognostic (1.51e-2)	unprognostic (2.18e-1)	prognostic favorable (3.29e-5)	unprognostic (1.20e-4)	unprognostic (1.46e-1)	unprognostic (4.59e-3)	unprognostic (2.86e-3)	5.5	0.2	1.4	0.5	2.2	0.5	0.7	15	2.7	1.4	0	0.7	0.6	1.3	1.7	1.5	0.7	6.5	0.2	3.8	0.6	3.5	0.4	0.7	0.2	0.8	0.9	2.5	10.5	4.6	0.1	0	0.2	5.3	0.1	0.3	1.2	0.2	0.5	0.2	0.4	0.5	1.1	0	0.2	0.2	0.4	0	0.2	0.3	0.2	0.1	1.1	0.6	2	1.7	1.7	1.7	0.1	0.1	0.3	0.2	0	0	0.4	0.5	0	1.4	0.1	2.1	0	3	0.1	0	0	0.4	0.1	0.9	0.3	2.8	0	0	0.2	0	0	0	3.9	0.1	0.5	0	0.3	0.6	0.4	0.7	0	0.4	0.2	1.1	0	1.6	0.4	2.2	0.1	0	0.1	0.5	0.1	0.1	0.1	0.1	3.5	0.1	0.1	0.1	2.1	3	5.8	1.4	0.9	0.3	0.1	3	0.1	0.3	0	0	0	0	0	0.1	0	0	0	0	0	0	0	0	0.8	0	0	0	0	1.4	2.2	15	2.7	3.8	0.6	0.8	0.9	2.5	5.3	0	0	2	0.7	0	0.6	2.6	0	0	0	0	0.6	2	0.7	0.4	0.5	0	0	7.3	0	0	0	0	0	0.2	0.3	0.2	5	0.1	0	0	44.7	0	0	13.7	0.5	0.5	0	22.2	0	0	0	0	2.3	0	0	0	0	0.1	0	0.2	0	2.8	0	0	0	1	3.5	0	0	0	0	0	0	0.4	0	0.7	0	6.9	1.6	0.1	0	0	0	0	0.1	15.9	0	0
ADAMTS17	FLJ16363, FLJ32769	ENSG00000140470	ADAM metallopeptidase with thrombospondin type 1 motif 17	Q8TE56	15	99971437-100342005	Disease related genes, Human disease related genes, Predicted intracellular proteins, Predicted secreted proteins		Hydrolase, Metalloprotease, Protease	Deafness, Dwarfism	Evidence at protein level	Evidence at transcript level	Evidence at transcript level	Evidence at protein level	Tissue enhanced	Detected in many		lymphoid tissue: 10.8	Group enriched	Detected in many	8	Astrocytes: 116.9;Early spermatids: 108.4;Inhibitory neurons: 275.7;Late spermatids: 91.0;Oligodendrocyte precursor cells: 337.3	Low cancer specificity	Detected in many			Low region specificity	Detected in many			Not detected in immune cells	Not detected			Not detected	Not detected			Group enriched	Detected in some	5	HEK 293: 6.4;JURKAT: 19.5	Low region specificity	Detected in many			Low region specificity	Detected in many			HPA062487			Approved	Nucleoplasm	Secreted to extracellular matrix	NA	NA			Nucleoplasm		HPA062487: AB_2684780	unprognostic (7.73e-2)	unprognostic (2.38e-2)	unprognostic (1.79e-2)	unprognostic (9.03e-3)	unprognostic (2.56e-1)	unprognostic (9.90e-3)	unprognostic (5.78e-2)	unprognostic (1.18e-3)	unprognostic (5.03e-3)	unprognostic (4.70e-2)	unprognostic (2.93e-1)	unprognostic (1.27e-1)	unprognostic (3.35e-2)	unprognostic (8.48e-2)	unprognostic (1.21e-1)	unprognostic (7.43e-3)	unprognostic (6.43e-2)	0.7	1.2	1.2	0.5	1	0.6	0.6	0.2	2.3	1.3	4.7	0.8	0.6	1.2	0.6	2.1	1.8	0.3	1	1.2	1.4	0.8	7.6	1.5	0.5	1	0.7	0.5	1.8	5	0.2	1.2	0.5	1.1	1	0.4	0.7	2.6	0.5	5.6	2	1.2	0.5	0.5	0.9	1	2.7	0.9	10.8	0.7	0.1	0.5	1.6	1.4	0.9	0	0	0	0.3	0	0	1.5	0	0	0	0	0	0	0	0.7	0.1	0	0	1.2	0.3	0	0	6.4	0	0	0	0	0	0.1	0	0.1	0	0	0	0	19.5	0	0	0	0.7	2	0.5	0.2	0.9	1	0	0.3	2.3	0	0.2	1.7	0.2	0.2	2.2	2.7	0.4	0	0.2	0.3	0	0.6	0.6	0	0.2	0	0	0	0.4	2.6	0.2	0	0	0	0	0	0	0	0	0	0	0	0	0	0	0	0	0	0	1.2	1	0.2	2.3	1.2	1.4	1	0.7	0.5	1.1	0.5	0.9	0.9	0.7	0	0	116.9	0.3	1	0.9	0.1	3.4	0.8	1.5	1.3	4.3	1.5	0.9	0	0	0.1	2.6	0.4	1.9	0.1	108.4	1.2	2.8	0.9	0	0	8.2	0.9	0	1.6	5.1	1.8	0	0.1	0.4	4.4	8.2	21.9	275.7	0.7	0	0.6	0.3	91	2.1	0.4	0	22.5	0	1.3	1	337.3	9.5	0.3	0.2	0	0.8	1.6	0.5	0.1	0	0.7	0	3.2	0.9	1.7	1.9	2.1	0.6	0.1	3.7	2.5	0.4	0.9
ADAMTS18	ADAMTS21	ENSG00000140873	ADAM metallopeptidase with thrombospondin type 1 motif 18	Q8TE60	16	77247813-77435034	Cancer-related genes, Disease related genes, Human disease related genes, Predicted intracellular proteins, Predicted secreted proteins		Hydrolase, Metalloprotease, Protease	Cancer-related genes, Disease variant	Evidence at protein level	Evidence at transcript level	Evidence at protein level	Evidence at protein level	Group enriched	Detected in some	5	brain: 10.3;placenta: 20.8	Cell type enhanced	Detected in some		Adipocytes: 36.8;Granulosa cells: 15.0;Muller glia cells: 13.7;Oligodendrocytes: 16.9;Rod photoreceptor cells: 7.6	Low cancer specificity	Detected in single			Low region specificity	Detected in all			Not detected in immune cells	Not detected			Not detected	Not detected			Cell line enhanced	Detected in some		GAMG: 11.6;HUVEC TERT2: 8.0;SuSa: 10.6;TIME: 2.5;U-87 MG: 4.8	Region enriched	Detected in single	5	cerebellum: 3.3	Low region specificity	Detected in all			HPA044326	Uncertain		Approved	Midbody,Mitotic spindle	Secreted to extracellular matrix	Yes	NA			Midbody, Mitotic spindle		HPA044326: AB_10961006	unprognostic (1.10e-2)	unprognostic (2.78e-1)	unprognostic (1.38e-1)	unprognostic (2.50e-1)	unprognostic (8.13e-2)	unprognostic (2.05e-2)	unprognostic (1.09e-1)	unprognostic (6.27e-2)	unprognostic (2.46e-2)	unprognostic (2.98e-1)	unprognostic (4.11e-2)	unprognostic (2.20e-2)	unprognostic (8.17e-4)	unprognostic (1.77e-5)	unprognostic (2.17e-1)	unprognostic (3.41e-1)	unprognostic (2.47e-4)	2.6	0.1	1.3	0.3	2.8	0	2.9	10.3	2.9	1.1	0.7	0	0.1	0.8	0	0.1	0.2	0.6	0	1.8	3.7	0.2	0	0.1	0.1	3.8	2.5	1.3	0.1	0.3	0	0.8	20.8	3.9	0.4	0	2	1.3	0.1	0.6	0.1	0	0.6	1.9	0	0	0.2	2.6	0.9	0	0	0	0.9	0.1	5.8	0	0	0	0	0	0	0	0	0	0	0	0.3	0.2	0	0.2	0	11.6	0	0	0	0	0	0	0	0	0	0	0	0	0	0	0	0	0	8	0	0	0	0	0	0	0.5	0.6	0	0	0.1	0	0	0	0	0.4	0	0	0	0	10.6	0	0.5	2.5	0.1	0	0	0	0	0	0.2	4.8	0	0	0	0	0	0	0	0	0	0	0	0	0	0	0	0	0	0	0	0	0	1.3	2.8	10.3	2.9	1.8	3.7	3.8	2.5	1.3	3.9	1.9	2.6	5.8	36.8	0	0	4.6	0.1	0.1	0.1	0	0	1.8	1.5	4.3	0.6	0	0	1.8	2.1	0.5	0.1	0	0	0	0	0	0.1	5	0	0	0.6	0	0.1	1.2	0	0.3	0	15	0	0	0.1	0	2.4	0	0	0	0.5	0	0	0.1	0	0	0	13.7	0	0	16.9	0	0	0	0	0	0	0	0	7.6	0	0	1.1	0.2	0.6	0	0.1	0.3	0	0.1	0	0
ADAMTS19		ENSG00000145808	ADAM metallopeptidase with thrombospondin type 1 motif 19		5	129460281-129738683	Predicted secreted proteins				Evidence at transcript level	Evidence at transcript level			Tissue enhanced	Detected in some		cervix: 10.2;endometrium 1: 9.9;smooth muscle: 6.0	Group enriched	Detected in some	4	Excitatory neurons: 82.6;Inhibitory neurons: 79.7;Oligodendrocytes: 31.8	Cancer enhanced	Detected in some		endometrial cancer: 1.7;testis cancer: 1.2	Low region specificity	Detected in many			Not detected in immune cells	Not detected			Not detected	Not detected			Group enriched	Detected in some	6	MCF7: 15.9;SH-SY5Y: 34.8	Region enriched	Detected in single	5	olfactory bulb: 2.6	Low region specificity	Detected in many			HPA056171, HPA058438	Uncertain		Approved	Vesicles,Midbody	Secreted to extracellular matrix	Yes	NA			Vesicles, Midbody		HPA056171: AB_2683054, HPA058438: AB_2683718	unprognostic (1.14e-1)	unprognostic (1.42e-1)	unprognostic (1.01e-1)	unprognostic (1.10e-3)	unprognostic (1.09e-1)	unprognostic (6.49e-2)		unprognostic (3.93e-2)		unprognostic (4.17e-2)	unprognostic (5.99e-3)	unprognostic (5.17e-1)		unprognostic (1.14e-1)	unprognostic (5.88e-2)		unprognostic (3.06e-2)	0	0.7	0.6	0	2.1	0	0	0	1.7	10.2	0.1	0.2	0.1	9.9	0	0.2	0.2	0	0.2	0.8	0.4	0.3	0	0	0	0.8	0.5	1.2	0.4	0	0.1	0	3.8	1.3	0.1	0.3	0.5	0.3	0	0.5	0	0.1	6	0	0	0	0.1	0.3	0	0	0.1	0	0.3	0.1	1.1	0	0	0.2	0	0	0	0	0.1	0	0	0	0	0	0	0	0	0	0	0	0	0	0	3.2	0	0	0	0	0	0	0.2	0	0	0	0	0	4	0	0	0	15.9	0	0	3.3	0	0	0	0	0	0	0.3	0.1	34.8	0	0	0	0.3	0.1	0	0	0	0	0	0	0	0	0	0	0	0	0	0	0	0	0	0	0	0	0	0	0	0	0	0	0	0	0	0	0	0.6	2.1	0	1.7	0.8	0.4	0.8	0.5	1.2	1.3	0	0.3	1.1	0.1	0	0	4.9	0	0	0	0	0.6	0.1	0.1	0	1.4	0	0	1.8	0	15.6	0	0.3	0	0	1.5	0.5	8.9	0.2	0	0	82.6	0.2	0.7	1	0	0.7	0	0	0	0	1.7	0	79.7	0.1	0	0	0.3	0.7	0	0.1	0	1	0	1.1	0	12.5	31.8	0	0.1	0	0	0	0	0	0	0.1	0	0	1.2	0.4	0.1	0.1	0	5.2	0.1	0.1	0.3	0
ADAMTS2	ADAM-TS2, ADAMTS-3, hPCPNI, NPI, PCINP	ENSG00000087116	ADAM metallopeptidase with thrombospondin type 1 motif 2	O95450	5	179110853-179345461	Disease related genes, Enzymes, Human disease related genes, Plasma proteins, Potential drug targets, Predicted secreted proteins	Collagen degradation	Hydrolase, Metalloprotease, Protease	Ehlers-Danlos syndrome	Evidence at protein level	Evidence at transcript level	Evidence at transcript level	Evidence at protein level	Low tissue specificity	Detected in many			Cell type enhanced	Detected in many		Endometrial stromal cells: 32.2;Excitatory neurons: 17.9;Fibroblasts: 30.7;Hepatic stellate cells: 17.2;Kupffer cells: 71.4;Sertoli cells: 26.3;Smooth muscle cells: 20.4	Low cancer specificity	Detected in all			Low region specificity	Detected in many			Not detected in immune cells	Not detected			Not detected	Not detected			Cell line enhanced	Detected in some		ASC diff: 36.0;ASC TERT1: 35.8;BJ: 31.4;fHDF/TERT166: 39.3;HHSteC: 115.5;HSkMC: 94.4	Low region specificity	Detected in all			Low region specificity	Detected in many			HPA028363, HPA028444	Uncertain		Approved	Vesicles,Plasma membrane	Secreted to extracellular matrix	NA	NA		2000000	Plasma membrane	Vesicles	HPA028363: , HPA028444: AB_10601964	unprognostic (6.78e-2)	unprognostic (7.83e-2)	unprognostic (1.13e-1)	unprognostic (5.50e-2)	unprognostic (8.85e-3)	unprognostic (4.80e-2)	unprognostic (1.09e-1)	unprognostic (2.22e-2)	unprognostic (1.58e-1)	unprognostic (1.91e-2)	unprognostic (2.08e-1)	unprognostic (2.45e-1)	prognostic unfavorable (1.71e-8)	unprognostic (1.32e-3)	unprognostic (1.03e-2)	unprognostic (7.16e-3)	unprognostic (1.48e-2)	37.1	11	0.5	2.4	3.3	0.3	22.8	0.6	3.3	20.1	1.1	10.2	1.4	21.9	0.5	5.5	15.6	6.2	15.7	0.3	0.9	7.4	15.9	29.8	1.8	3.7	2.9	1.1	12.2	5.8	0.4	15.3	9.8	4.1	9.1	1.4	0.2	5.4	1.9	2.9	8	11.7	9.2	0.1	38.7	9.4	3.9	2.5	0.4	6.8	0.8	0.6	15.1	16.8	3.1	0	0	0.1	0.7	36	35.8	0	31.4	5.4	11.5	12.4	0.1	0	0	0.2	39.3	0.7	0.1	1.8	0	5.1	0	1.5	0	0.1	2.3	115.5	0	0	94.4	0	3.3	0	0	0	0	0	0	8.2	0	0.1	0.8	0.8	0	0.1	0	0	0.3	0	0	5.9	1.2	0.1	0	0.4	1.9	0	10.7	0	19.1	3	24.5	0	0.3	0	0	0.9	0.3	0.1	0.3	0	0	0	0	0	0.1	0	0	0.2	0.1	0	0	0.3	0.1	0	0.1	0	0	0.5	3.3	0.6	3.3	0.3	0.9	3.7	2.9	1.1	4.1	0.1	2.5	3.1	3.3	0	1.1	1.6	0.1	2.2	0.4	0	2.2	0.3	0.2	5.2	1.5	1.5	0	0	0	0.2	0	0	0	0.1	1.3	0.9	32.2	1.4	0	0	17.9	0	0.3	30.7	0	0.8	1.3	6.5	17.2	0.5	5.1	0	8.5	0	0	71.4	4.4	3.4	5	10.4	0	4.7	0.3	0.1	0	3	2.4	0.5	0	12.8	0.1	0.4	0	0.2	0	0	26.3	4.7	20.4	2.1	4.8	0.2	2.7	0	0.4	0.6	0	0.1
ADAMTS20	GON-1	ENSG00000173157	ADAM metallopeptidase with thrombospondin type 1 motif 20	P59510	12	43353866-43552203	Cancer-related genes, Predicted intracellular proteins, Predicted secreted proteins		Hydrolase, Metalloprotease, Protease	Cancer-related genes	Evidence at transcript level	Evidence at transcript level	Evidence at transcript level	Evidence at transcript level	Tissue enriched	Detected in single	5	brain: 3.2	Group enriched	Detected in some	4	Bipolar cells: 5.1;Inhibitory neurons: 16.1;Oligodendrocyte precursor cells: 11.1	Not detected	Not detected			Group enriched	Detected in some	5	medulla oblongata: 2.4;midbrain: 1.0;pons: 3.2;white matter: 1.4	Not detected in immune cells	Not detected			Not detected	Not detected			Cell line enhanced	Detected in some		Karpas-707: 3.6;NB-4: 1.6;NTERA-2: 2.8;SuSa: 2.2;U-266/70: 4.0;U-266/84: 2.2	Low region specificity	Detected in all			Low region specificity	Detected in all			HPA027608, HPA027609	Uncertain				Secreted to extracellular matrix	NA	NA					HPA027608: AB_10600098, HPA027609: AB_10599024	unprognostic (3.18e-2)			unprognostic (1.19e-1)	unprognostic (1.91e-2)	unprognostic (2.04e-1)		unprognostic (9.61e-2)	unprognostic (3.29e-1)	unprognostic (6.67e-2)	unprognostic (2.26e-1)		unprognostic (1.05e-4)	unprognostic (7.42e-2)	unprognostic (2.02e-1)	unprognostic (9.81e-3)	unprognostic (2.57e-1)	0	0	0.1	0	0.2	0	0	0	0.4	0	0	0	0	0	0	0	0	0	0	0	0.4	0	0	0	0	2.4	1	0	0	0	0	0	0.5	3.2	0	0	0.6	0	0	0	0	0	0	0	0	0	0.3	0.2	0	0	0	0	0	0	1.4	0	0	0.7	0	0	0	0	0	0	0	0	0	0	0	1.2	0	0	0	0	0	0	0	0.4	0	0	0	0	0	0	0	0	0	0	0	0	0	0.2	3.6	0.1	0	0	1.6	2.8	0	0.1	0	0	0.9	0	0	0	0.4	0	0	0	2.2	0.7	0	0	0	0.3	0	0	4	2.2	0	0	0	0	0	0	0	0	0	0	0	0	0	0	0	0	0	0	0	0	0	0	0	0.1	0.2	0	0.4	0	0.4	2.4	1	0	3.2	0	0.2	1.4	0	0	0	0.3	0	0	0	0	0	5.1	0	0	0.9	0	0	0	0	0	0	0	0	0	0.5	0	0.1	0	0	0	0.8	0	2.4	0.1	0	0	0	0	0	0	0.2	0	16.1	0	0	0	0	0.1	0	0	0	0	0	0	0	11.1	0.6	0	0	0	0	0	0	0	0	0.2	0	0	0	0.2	0.5	0	0	0.1	0	0	0	0
ADAMTS3	ADAMTS-4, KIAA0366	ENSG00000156140	ADAM metallopeptidase with thrombospondin type 1 motif 3	O15072	4	72280969-72569221	Cancer-related genes, Disease related genes, Human disease related genes, Predicted secreted proteins		Heparin-binding, Hydrolase, Metalloprotease, Protease	Cancer-related genes, Disease variant	Evidence at protein level	Evidence at transcript level	Evidence at protein level	Evidence at protein level	Tissue enhanced	Detected in many		retina: 8.5	Cell type enhanced	Detected in many		Cone photoreceptor cells: 14.6;Excitatory neurons: 50.2;Leydig cells: 19.9;Rod photoreceptor cells: 12.9	Low cancer specificity	Detected in many			Low region specificity	Detected in some			Not detected in immune cells	Not detected			Not detected	Not detected			Cell line enhanced	Detected in many		AF22: 13.2;AN3-CA: 7.8;HEL: 14.1;K-562: 12.3;SH-SY5Y: 7.0;U-2 OS: 8.5	Low region specificity	Detected in all			Low region specificity	Detected in many			HPA021368, HPA021369	Uncertain		Approved	Intermediate filaments	Secreted to extracellular matrix	NA	NA			Intermediate filaments		HPA021368: AB_2670681, HPA021369: AB_2670682	unprognostic (1.93e-1)	unprognostic (3.47e-3)	unprognostic (1.41e-1)	unprognostic (1.05e-3)	unprognostic (6.11e-2)	unprognostic (2.60e-1)	unprognostic (3.26e-3)	unprognostic (1.60e-3)	unprognostic (5.92e-4)	unprognostic (3.11e-2)	unprognostic (1.93e-1)	unprognostic (2.60e-1)	unprognostic (8.63e-3)	unprognostic (1.65e-3)	unprognostic (1.17e-1)	unprognostic (2.72e-1)	unprognostic (1.50e-4)	1.9	0.8	0.6	1	2	0.8	3.2	0.1	1.4	0.4	0.3	0.3	0.1	1.9	1.7	0.2	3	0.6	0.5	1.4	0.6	0.7	0.2	1.1	0.8	0.5	0.3	1.4	2.1	0.3	2.7	0.2	0.7	0.8	0.8	0.3	8.5	0.4	1.1	0.2	0.4	0.2	1.7	0	0.7	0.5	1.9	0.3	0.7	1.2	0.3	0.3	1.3	0.4	0.5	0	0	13.2	7.8	0.1	0.3	0.1	0.7	2.1	1	1.3	0	0	0	0	0	0.6	0	4.8	0	1.8	0	1.8	14.1	0.9	0	0.2	0	0	1.7	0.1	0.6	0.1	3.3	0	0	12.3	0	0	0	1.3	0	2.2	0	4	0	2.6	0	4.6	0	0.5	7	0	0.6	0.2	1.4	0.1	0.2	0.1	5.6	8.5	0	0.7	0	0	0	1.1	0	3.1	0	0	0	0	0	0	0	0	0	0	0	0	0	0	0	0	0	0	0	0.6	2	0.1	1.4	1.4	0.6	0.5	0.3	1.4	0.8	0	0.3	0.5	1.8	0	3.4	7.5	0	0.5	0.9	0	0	0.9	0.8	3.2	1.2	1.5	1.3	1.8	14.6	0	0	0	0	0	4.1	2.2	5.1	3.7	0	2.5	50.2	0	0.3	3.3	0	0.7	1.3	1.9	3.9	0.2	0	0	2.4	0	0	0	0.7	1.9	19.9	0.3	0	1	0	1.8	0	7.1	1.3	0	0	4.5	0	1.1	0	0.3	0.5	12.9	0	0.3	1.2	1.2	0.8	0.3	0	0	0	2.8	0	0.1
ADAMTS4	ADAMTS-2, ADMP-1, KIAA0688	ENSG00000158859	ADAM metallopeptidase with thrombospondin type 1 motif 4	O75173	1	161184302-161199054	Cancer-related genes, Enzymes, Predicted intracellular proteins, Predicted membrane proteins, Predicted secreted proteins, Transporters		Hydrolase, Metalloprotease, Protease	Cancer-related genes	Evidence at protein level	Evidence at protein level	Evidence at protein level	Evidence at protein level	Tissue enhanced	Detected in many		ovary: 96.7	Cell type enhanced	Detected in many		Adipocytes: 80.3;Endothelial cells: 115.5;Fibroblasts: 88.8;Oligodendrocytes: 56.0;Sertoli cells: 52.6;Smooth muscle cells: 313.7	Low cancer specificity	Detected in all			Low region specificity	Detected in all			Immune cell enriched	Detected in single	8	plasmacytoid DC: 4.4	Lineage enriched	Detected in single	8	dendritic cells: 4.4	Cell line enhanced	Detected in some		hTEC/SVTERT24-B: 11.8;HUVEC TERT2: 14.4;SH-SY5Y: 7.9;TIME: 12.2;U-138 MG: 7.4;U-251 MG: 10.8	Low region specificity	Detected in all			Low region specificity	Detected in all			CAB025876, HPA051296, HPA068374	Uncertain		Supported	Nuclear speckles	Secreted to extracellular matrix	NA	NA		11000	Nuclear speckles		CAB025876: , HPA051296: AB_2681426, HPA068374: AB_2685978	unprognostic (2.70e-2)	unprognostic (8.10e-3)	unprognostic (3.00e-3)	unprognostic (2.75e-1)	unprognostic (9.95e-3)	unprognostic (1.19e-1)	unprognostic (1.07e-1)	prognostic unfavorable (5.00e-4)	unprognostic (1.20e-2)	unprognostic (9.59e-3)	unprognostic (2.48e-2)	unprognostic (1.59e-1)	prognostic unfavorable (7.27e-7)	unprognostic (1.10e-2)	unprognostic (1.04e-1)	unprognostic (1.44e-3)	unprognostic (3.13e-2)	72.2	9.9	5.8	16.4	25.4	0.7	43.8	26.8	18.5	16.1	4.5	14.3	0.8	15.1	0.2	6.2	35	14.4	42.5	5.4	17.3	12.3	8.7	50.8	1.6	44.3	28.4	3.3	96.7	9	2.1	13.1	3.2	35.1	17.1	2	1.5	5.2	0.5	13.4	4.9	9.5	10.6	31.3	1.8	23	1.8	21.4	1.1	21.5	0.4	0.3	32.1	12.3	47	0	0	0.2	0.1	6.4	4	0.6	5.4	0.2	0.5	3	0.2	0.2	0.2	4.4	1.7	0	0.1	0	0	1.9	0.1	0.3	0.2	0.5	1.3	0.6	0	0.1	4.5	0	11.8	0.1	0	14.4	0.1	0.2	0.3	0.4	0.1	0	0.2	5.3	0	0	0.1	5.1	0.1	0	0.1	0.1	7.9	0	0.1	0.1	0.3	0.2	0.5	12.2	7.4	0.1	0.4	10.8	0.2	0.1	0.1	2.2	0.1	0.1	0.5	0.1	0.1	0.2	0	0.1	0.1	0.1	0.1	0	0.2	0.1	0.1	0.4	0.2	0	4.4	0.2	0.1	5.8	25.4	26.8	18.5	5.4	17.3	44.3	28.4	3.3	35.1	31.3	21.4	47	80.3	0	4.1	0	0.2	31.2	3.2	0	2.2	2.2	8.6	5.5	5.5	0	0.6	0	0	0.3	0.5	0.2	0	0.3	0	0.3	13	115.5	0	0	0.4	0	0.3	88.8	0.5	0.5	0	0.3	43.2	0.9	1	3.3	0.1	0	0	1	32.6	0.2	0.3	3.2	35.6	2.8	1	0.5	0	0	56	0	0	1.2	0.7	9.8	0	0.1	0	1	52.6	21.2	313.7	2.7	0.6	2.7	19	0.4	3.7	1.6	0.3	7.7
ADAMTS5	ADAMTS11, ADMP-2	ENSG00000154736	ADAM metallopeptidase with thrombospondin type 1 motif 5	Q9UNA0	21	26917922-26967088	Cancer-related genes, Predicted secreted proteins		Hydrolase, Metalloprotease, Protease	Cancer-related genes	Evidence at protein level	Evidence at protein level	Evidence at protein level	Evidence at protein level	Tissue enhanced	Detected in many		placenta: 26.4	Cell type enhanced	Detected in many		Breast myoepithelial cells: 38.2;Endometrial stromal cells: 72.1;Fibroblasts: 88.6;Leydig cells: 62.7;Skeletal myocytes: 110.2;Smooth muscle cells: 44.9	Low cancer specificity	Detected in many			Low region specificity	Detected in many			Not detected in immune cells	Not detected			Not detected	Not detected			Cell line enhanced	Detected in some		ASC diff: 31.6;ASC TERT1: 13.9;fHDF/TERT166: 11.9;RH-30: 33.1;U-87 MG: 13.0	Low region specificity	Detected in some			Low region specificity	Detected in some			HPA005661, CAB025996, HPA030906, HPA030908	Approved		Supported	Nucleoplasm	Secreted to extracellular matrix	NA	NA		28000	Nucleoplasm		CAB025996: , HPA005661: AB_1078101, HPA030906: AB_2673654, HPA030908: AB_2673655	unprognostic (1.97e-1)	unprognostic (2.88e-3)	unprognostic (2.69e-2)	unprognostic (4.01e-2)	unprognostic (4.67e-1)	unprognostic (2.10e-2)	unprognostic (4.38e-8)	unprognostic (1.11e-3)	unprognostic (7.66e-2)	unprognostic (6.17e-2)	unprognostic (8.13e-2)	unprognostic (7.76e-2)	prognostic unfavorable (2.46e-4)	unprognostic (6.69e-3)	unprognostic (3.01e-1)	prognostic unfavorable (8.54e-4)	unprognostic (1.15e-1)	13.8	0.8	0.3	1	0.5	0	10.9	3.3	0.3	7.2	2.1	2.5	0.8	12.6	2.4	1.6	4.2	1.6	2.8	0.5	1.4	2.5	1.4	1	0.6	1.3	1	0.1	16.7	0.4	1.6	0.4	26.4	1.3	3.1	1.3	0.6	2	1.9	2.1	3.6	3.4	7.6	1.5	7.8	2.2	0.8	0.5	0.3	6.8	3.7	0.1	4.2	3.6	1.3	0	0	0	0	31.6	13.9	0	1.7	0.2	1.4	0.6	0	0	0	0	11.9	0	0	0	0	2.3	0	1.3	0	0.3	0	3.5	0.1	0	8	0	1.1	0.2	0.2	0	0	0	0	7.9	0	0	0	0.1	0	0	0	33.1	0	3.4	0	0	0.7	0	0	0	0.4	0	0	0	8.3	0.4	1.9	0.9	0	0	0	13	0.1	1.7	0	0.1	0	0	0	0	0	0	0	0	0	0	0	0	0	0	0	0	0	0.3	0.5	3.3	0.3	0.5	1.4	1.3	1	0.1	1.3	1.5	0.5	1.3	24.3	0	0.5	0.3	0.1	2.9	0.2	0.4	0	9.8	1.5	38.2	2.7	0	0.6	3.7	0	1.1	0.3	0	0	0	6.4	2	72.1	10.6	1.8	0	0.5	0.2	1.6	88.6	0	1.3	0	3	3.3	0	1.9	0	11.6	0	0	0	4.6	1	62.7	1.4	3.6	3.7	4	0.1	0	12.5	0.2	0	0	9.1	0	0.3	0	2.2	0	0.2	13.1	110.2	44.9	0.3	0.9	0.4	3	2.7	0.8	20	0	0.1
ADAMTS6	ADAM-TS6	ENSG00000049192	ADAM metallopeptidase with thrombospondin type 1 motif 6	Q9UKP5	5	65148738-65481920	Cancer-related genes, Predicted secreted proteins		Hydrolase, Metalloprotease, Protease	Cancer-related genes	Evidence at protein level	Evidence at protein level	Evidence at transcript level	Evidence at protein level	Tissue enhanced	Detected in some		placenta: 1.9	Cell type enhanced	Detected in many		Cytotrophoblasts: 34.6;Inhibitory neurons: 63.6;Microglial cells: 31.9;Oligodendrocyte precursor cells: 139.7	Low cancer specificity	Detected in some			Not detected	Not detected			Immune cell enhanced	Detected in some		memory B-cell: 2.1;naive B-cell: 1.3	Lineage enhanced	Detected in single		B-cells: 2.1	Cell line enhanced	Detected in many		BJ: 12.6;HBF TERT88: 13.4;hTEC/SVTERT24-B: 12.6;hTERT-HME1: 14.9;TIME: 14.5;U-2197: 16.2	Not detected	Not detected			Low region specificity	Detected in all			HPA043441	Enhanced				Secreted to extracellular matrix	NA	Yes					HPA043441: AB_2678484	unprognostic (1.53e-1)	unprognostic (1.40e-1)	unprognostic (2.70e-3)	unprognostic (4.33e-2)	unprognostic (1.03e-2)	unprognostic (2.39e-2)	unprognostic (8.24e-2)	unprognostic (1.65e-2)	unprognostic (4.77e-2)	unprognostic (8.04e-2)	unprognostic (1.56e-1)	unprognostic (2.13e-1)	unprognostic (1.13e-6)	unprognostic (3.23e-5)	unprognostic (2.09e-1)	unprognostic (3.02e-4)	unprognostic (4.18e-3)	0.4	0.1	0.3	0.6	0.2	0	0.3	0.2	0.3	0.3	0.5	0.3	0.1	1.1	0.8	0.2	0.6	1.5	0.3	0.3	0.5	0.2	0	0.5	0.4	0.3	0.4	0.1	0.3	0	0	0.1	1.9	0.3	0.2	0.2	0.2	0.1	0.2	0	0.1	0.6	0.6	0.4	0.7	0.3	0.5	0.4	0.2	0.2	0.1	0.3	0.7	0.3	0.3	2.7	0	0.6	0.6	0	2	0	12.6	7.4	7.7	9	0	0.3	0	0.1	4.8	5.3	0.5	0.1	2.4	13.4	2	0	0.2	5.1	0.3	0.4	0	0.7	0.9	0	12.6	14.9	3.7	6.9	1.3	0	0	4.8	0	0.7	0	0.1	0.3	0.1	0.4	2.6	0	0	0	0.3	0.5	0.2	0	0	1.6	0	0.1	14.5	3	4.5	16.2	10.2	0.1	0	0	3.4	0.7	0	0	0	0	0.5	0	0.4	2.1	0.1	0.2	0	1.3	0.5	0.5	0	0	0	0.1	0	0	0.3	0.2	0.2	0.3	0.3	0.5	0.3	0.4	0.1	0.3	0.4	0.4	0.3	11.3	0	0	4.9	16.1	0.3	0	0.6	0.6	13.9	0.3	0.5	1.8	1.5	0.1	3.7	0	34.6	3.2	0.2	0	1.4	15.2	8.5	7.4	13.3	0	0	16.7	0	4.7	5.5	0	25.7	1.3	18.7	8.9	0.3	2.4	0	63.6	0.5	2	0.3	1	8	12.2	3.2	0	31.9	0.3	17.4	1	139.7	2.1	2.6	0	18	2.5	0.1	0.1	1	0.1	1.1	6.6	5.1	10.5	6.1	8.9	0.3	0	14.2	5.1	2.2	0.6	0
ADAMTS7	ADAM-TS7, DKFZp434H204	ENSG00000136378	ADAM metallopeptidase with thrombospondin type 1 motif 7	Q9UKP4	15	78759206-78811464	Plasma proteins, Predicted secreted proteins		Hydrolase, Metalloprotease, Protease		Evidence at protein level	Evidence at protein level	Evidence at protein level	Evidence at protein level	Tissue enhanced	Detected in many		heart muscle: 21.2	Cell type enriched	Detected in some	4	Theca cells: 44.9	Low cancer specificity	Detected in many			Not detected	Not detected			Not detected in immune cells	Not detected			Not detected	Not detected			Cell line enriched	Detected in many	9	HMC-1: 259.9	Not detected	Not detected			Low region specificity	Detected in single			HPA045284, HPA048453	Uncertain		Supported	Vesicles	Secreted to extracellular matrix	NA	NA			Vesicles		HPA045284: AB_2679285, HPA048453: AB_2680399	unprognostic (5.94e-3)	unprognostic (9.94e-3)	unprognostic (2.76e-2)	unprognostic (7.09e-2)	unprognostic (3.38e-1)	unprognostic (1.93e-1)	unprognostic (5.88e-4)	unprognostic (3.34e-3)	unprognostic (2.89e-2)	unprognostic (3.31e-2)	unprognostic (1.83e-2)	unprognostic (3.79e-1)	unprognostic (1.34e-2)	prognostic unfavorable (9.53e-4)	unprognostic (1.59e-1)	unprognostic (2.66e-2)	unprognostic (8.86e-2)	6.2	5.3	0.4	1.8	0.3	0.1	3.9	0.2	0.5	6	0.5	3.5	1.1	7.2	0.1	0.9	2.3	2.3	21.2	0.3	0.5	2.2	1.1	6.4	0.9	0.4	0.4	0.1	6.2	0.6	0.4	0.8	2.1	0.4	1.8	0.2	0.5	1.3	0.5	1.1	1.6	2.7	1.4	0.1	5.2	2.2	4.1	0.5	0.2	2.1	0.5	0.2	3	2.6	0.4	0	1.1	16.5	7.5	6.9	8.2	20.9	3.7	1.3	1	0.6	0	0.1	0	4.8	0.4	1	0.4	0.4	2	0	0.3	0.6	2.1	0.5	0.1	6.9	0	259.9	3.3	2	1.9	1	5.3	24	0	0.3	0.7	5.6	0	0.1	4.9	4.7	0	1.4	17.3	7.7	0.3	0.5	0.9	0.3	23.9	4.8	0	0.6	4	3.2	0.4	29.8	9.4	1	3.3	0	0.1	0	0	1.6	0.1	6.9	0	0	0	0	0	0	0	0	0	0	0	0	0	0	0	0	0	0	0	0.4	0.3	0.2	0.5	0.3	0.5	0.4	0.4	0.1	0.4	0.1	0.5	0.4	7.5	0	0	3.6	0.3	0.4	0.2	0.7	0	0.3	0.1	0.5	9.8	0	0.3	0	0	0.3	0.2	0.1	0	0.1	4.9	0.8	7.5	10.5	0	0	0.1	0	0.3	10.1	0.5	0.9	3.8	7.2	2.9	0.3	0.7	0	0.2	0	2	0	0.8	2.7	1.5	0.1	1.8	1	0.1	1.3	0	9.5	1.4	0.3	0	1.9	0	0.3	0	0.1	0.3	0.1	0	3.7	5	2.6	2	0.2	0.1	0.3	0.5	44.9	0.1	0.3
ADAMTS8	ADAM-TS8, FLJ41712, METH2	ENSG00000134917	ADAM metallopeptidase with thrombospondin type 1 motif 8	Q9UP79	11	130404923-130428609	Cancer-related genes, Plasma proteins, Predicted secreted proteins		Heparin-binding, Hydrolase, Metalloprotease, Protease	Cancer-related genes	Evidence at protein level	Evidence at transcript level	Evidence at transcript level	Evidence at protein level	Tissue enhanced	Detected in many		lung: 27.8	Cell type enhanced	Detected in some		Endometrial ciliated cells: 14.5;Endometrial stromal cells: 30.9;Glandular and luminal cells: 37.7;Skeletal myocytes: 26.9	Cancer enhanced	Detected in many		endometrial cancer: 5.7	Low region specificity	Detected in many			Not detected in immune cells	Not detected			Not detected	Not detected			Cell line enhanced	Detected in some		HEK 293: 1.5;HeLa: 1.3;HMC-1: 4.4;NTERA-2: 2.2;U-2 OS: 9.4	Low region specificity	Detected in many			Low region specificity	Detected in many			HPA066349	Approved				Secreted to extracellular matrix	NA	NA		3600000			HPA066349: AB_2685662	unprognostic (4.76e-6)	unprognostic (3.92e-2)	unprognostic (6.13e-2)	prognostic favorable (1.38e-4)	unprognostic (2.41e-1)	unprognostic (7.81e-2)	unprognostic (3.09e-2)	unprognostic (9.83e-2)	unprognostic (1.09e-4)	unprognostic (3.05e-1)	unprognostic (1.50e-1)	unprognostic (2.40e-1)	unprognostic (4.66e-3)	unprognostic (4.03e-3)	unprognostic (5.23e-1)	unprognostic (1.05e-1)	unprognostic (2.41e-1)	1.8	0.1	1.4	10.2	1.7	0	0.7	0	3.4	1.5	0	5.2	1.1	3.1	1	3	2.2	1.6	1.4	2.9	0.5	0.2	0	27.8	0.1	1.2	0.2	3.1	0.4	0.7	0	0.2	2.7	0.7	2.7	0.5	0	0.5	5	0.5	0.3	2.1	4.2	0	0.4	5.4	0.3	0.5	0	0.2	0.5	0	4.3	0.9	1.8	0	0.2	0	0	0	1.2	0	0	0	0	0	0	0	0	0.2	0	0	0	0.1	0	0	0	1.5	0	1.3	0	0	0	4.4	0	0	0	0	0	0	0	0	0	0	0	0	0	2.2	0	0	0	0	0	0	0	1.2	0	0	0	0	0	0.1	0	0	0	9.4	0	0	0	0	0	0	0	0	0	0	0	0	0	0	0	0	0	0	0	0	0	0	0	0	0	0	0	1.4	1.7	0	3.4	2.9	0.5	1.2	0.2	3.1	0.7	0	0.5	1.8	1.3	0	0.6	1	0	0.4	0.4	0.1	0	2.4	2.3	3.9	9.1	0	1.3	0	0	0.5	0	0	0	0	0.5	14.5	30.9	0.6	0	0	7.4	0	0	6.6	0	37.7	1.3	1.3	0	0	0.2	0	1.2	0	0	0	0.7	0.5	0	0.1	1.8	2.8	0	0.1	1	0.5	5.9	0	0	1.5	0	0.5	0	0.1	2.6	0.2	0	26.9	5.7	0.1	0.3	0.1	0.1	0	0.6	0.1	0	0
ADAMTS9	KIAA1312	ENSG00000163638	ADAM metallopeptidase with thrombospondin type 1 motif 9	Q9P2N4	3	64515654-64688000	Cancer-related genes, Human disease related genes, Plasma proteins, Predicted intracellular proteins, Predicted secreted proteins	ER-Golgi transport, Protein transport, Transport	Hydrolase, Metalloprotease, Protease	Cancer-related genes	Evidence at protein level	Evidence at protein level	Evidence at protein level	Evidence at protein level	Low tissue specificity	Detected in many			Cell type enhanced	Detected in many		Adipocytes: 166.3;Astrocytes: 84.2;Basal prostatic cells: 87.2;Endometrial stromal cells: 179.1;Endothelial cells: 221.0;Prostatic glandular cells: 115.7;Smooth muscle cells: 94.8	Low cancer specificity	Detected in all			Low region specificity	Detected in all			Not detected in immune cells	Not detected			Not detected	Not detected			Cell line enhanced	Detected in some		HUVEC TERT2: 23.6;RPTEC TERT1: 27.1;SH-SY5Y: 128.3;SuSa: 40.5;WM-115: 28.3	Low region specificity	Detected in many			Low region specificity	Detected in all			HPA028567, HPA028577, HPA028601	Approved		Approved	Endoplasmic reticulum,Vesicles	Secreted to extracellular matrix	No	NA			Vesicles	Endoplasmic reticulum	HPA028567: AB_10599275, HPA028577: AB_10600330, HPA028601: AB_2672694	unprognostic (2.21e-1)	unprognostic (1.06e-1)	unprognostic (1.41e-1)	unprognostic (4.83e-2)	unprognostic (3.08e-1)	unprognostic (1.37e-2)	unprognostic (7.80e-3)	unprognostic (5.85e-2)	unprognostic (2.77e-1)	unprognostic (2.64e-1)	unprognostic (1.11e-1)	unprognostic (7.67e-2)	unprognostic (3.16e-3)	unprognostic (1.46e-2)	unprognostic (3.01e-1)	unprognostic (1.98e-3)	unprognostic (5.00e-3)	27.3	4.8	6.9	12.3	4.2	0.1	19.2	5.9	5.3	12.2	7.3	6.4	1.2	13.3	1.1	5.3	10.3	7.9	14.6	4.2	30.4	9.6	2.7	13.7	1.9	11.5	6	1.8	7.4	9.9	6.4	2.2	32	8.2	7.9	2.7	1.4	3.2	3.7	7.5	2.5	3.7	12.2	8.3	4.2	4.7	0.8	7.2	1	7.4	7.3	1.1	22.7	9.1	20.4	0	1.2	13.9	0	0.6	0.1	1.3	0.2	0	0	0	1.9	0	0	2.3	0.3	0.4	0	1.5	0	0	0	0.7	0	0	0	1.9	0	8.8	2.6	0	0	0.5	0	23.6	0	0.5	0	0.3	0.1	0	0	7.5	1.1	0	0	2.4	0.1	27.1	0.3	0.1	128.3	0	0	0	40.5	0	0.7	5.4	0.8	0.4	0	0.8	0	0	0	0.5	0	28.3	0	0	0	0	0	0	0	0	0	0	0	0	0	0	0	0	0	0	0	6.9	4.2	5.9	5.3	4.2	30.4	11.5	6	1.8	8.2	8.3	7.2	20.4	166.3	3.2	4.8	84.2	0	17.5	87.2	0	4.6	0	6.9	15.9	6.6	2.8	2.6	38.6	2.1	1	0.2	1.1	0	69.7	0.9	13.2	179.1	221	1.2	0	4.2	3.3	0.6	31.4	1.5	33.8	0	8.4	27.1	0.3	7.5	0	14.3	1.1	0	0.3	20.1	0.4	2.5	2.7	26.6	21.5	0	0.2	0	26.7	0.6	45.5	1	2.2	0	115.7	0	10.8	0.1	0.1	0	20.7	94.8	0.3	0.7	1.3	13.5	1.6	3.2	12.1	0.9	36.7
ADAMTSL1	ADAMTSR1, C9orf94, FLJ35283	ENSG00000178031	ADAMTS like 1	Q8N6G6	9	17906563-18910950	Predicted intracellular proteins, Predicted secreted proteins		Hydrolase		Evidence at protein level	Evidence at transcript level	Evidence at protein level	Evidence at protein level	Tissue enhanced	Detected in many		endometrium 1: 13.4	Cell type enriched	Detected in some	6	Excitatory neurons: 245.4	Cancer enhanced	Detected in many		prostate cancer: 2.6	Low region specificity	Detected in many			Not detected in immune cells	Not detected			Not detected	Not detected			Cell line enhanced	Detected in many		ASC TERT1: 118.3;HSkMC: 61.2;hTEC/SVTERT24-B: 64.3;hTERT-RPE1: 55.8;LHCN-M2: 64.3;TIME: 207.9;U-138 MG: 96.9	Low region specificity	Detected in many			Low region specificity	Detected in all			HPA057437, HPA074973	Uncertain		Approved	Vesicles	Secreted in other tissues	NA	NA		28000000	Vesicles		HPA057437: AB_2683440, HPA074973:	unprognostic (4.64e-2)	unprognostic (2.41e-1)	unprognostic (3.95e-2)	unprognostic (7.21e-2)	unprognostic (2.45e-3)	unprognostic (1.89e-1)	unprognostic (1.52e-2)	unprognostic (7.77e-2)	unprognostic (2.01e-4)	unprognostic (3.66e-2)	unprognostic (1.21e-1)	unprognostic (6.41e-2)	unprognostic (7.29e-3)	unprognostic (2.58e-2)	unprognostic (1.87e-1)	unprognostic (6.59e-2)	unprognostic (1.50e-2)	3.9	5.6	0.9	1.9	0.8	0	2.4	1.6	0.8	3.9	0	3.1	1.8	13.4	1.2	5.5	4.1	5	1	3.5	8.1	2.1	0.9	1.2	0.8	2.1	3.4	0.9	1.6	1.4	0.2	1.8	0.6	0.5	8.2	2.9	0.4	1.3	1.6	0.4	0.9	1.8	11.3	0.8	0.7	5.2	1	6.3	0.5	0.9	0.8	0.9	2.6	2	1.1	6.4	0.5	1.2	0	17.5	118.3	0	3.6	16.3	14.8	33.3	0	0.1	0.1	0.1	44.1	5.5	0	6.6	1.1	41.7	0	0	0	0.1	0	1.4	0	0	61.2	0	64.3	0.2	55.8	27.1	0	0.1	0.3	64.3	0	0.2	0.1	5.6	0	0.3	0	10.1	0.2	0.9	0	0.3	0	0	0	0	0	0.1	0	207.9	96.9	2.5	2.6	15.8	0	0	0	31	0	0.1	0	0	0	0	0	0	0	0	0	0	0	0	0	0	0	0	0	0	0	0.9	0.8	1.6	0.8	3.5	8.1	2.1	3.4	0.9	0.5	0.8	6.3	1.1	1.6	0	0	5.2	0	0.1	0.1	0.3	0	0	0.1	0.4	1.4	0	0.6	0	0	0	0	3.1	0	0.1	7.2	0.3	1.1	8.9	0	0	245.4	0	0	15.1	0.5	0.5	0	0.1	1.1	0	0.1	0	39.5	0.4	0	0	0.8	2.9	5	0.1	0	1.9	0	0	0	9	5.7	0	0.4	1.2	0	0.6	0.2	0.4	0	0	0	0.1	1.2	2.9	1.6	0.1	0.1	0.1	0	0.1	1.7	0.1
ADAMTSL2	KIAA0605	ENSG00000197859	ADAMTS like 2	Q86TH1	9	133532164-133575519	Disease related genes, Human disease related genes, Plasma proteins, Predicted intracellular proteins, Predicted secreted proteins			Disease variant, Dwarfism	Evidence at protein level	Evidence at transcript level	Evidence at protein level	Evidence at protein level	Tissue enhanced	Detected in many		heart muscle: 42.0;liver: 36.1	Cell type enhanced	Detected in some		Distal tubular cells: 5.9;Endothelial cells: 5.7;Fibroblasts: 8.5;Microglial cells: 12.2;Sertoli cells: 6.6	Low cancer specificity	Detected in all			Low region specificity	Detected in all			Not detected in immune cells	Not detected			Not detected	Not detected			Cell line enhanced	Detected in some		Hep G2: 7.4;RPMI-8226: 10.1;SH-SY5Y: 30.1	Low region specificity	Detected in many			Low region specificity	Detected in all			HPA045634, HPA053812	Approved		Approved	Vesicles	Secreted in other tissues	NA	NA		170000000	Vesicles		HPA045634: AB_2679399, HPA053812: AB_2682271	unprognostic (5.10e-2)	unprognostic (1.50e-2)	prognostic unfavorable (5.01e-4)	unprognostic (8.35e-2)	unprognostic (1.07e-1)	unprognostic (5.50e-2)	unprognostic (6.78e-3)	unprognostic (1.31e-2)	unprognostic (5.49e-2)	unprognostic (1.35e-1)	prognostic favorable (6.70e-4)	unprognostic (5.17e-2)	unprognostic (7.37e-2)	unprognostic (1.56e-1)	unprognostic (3.40e-1)	unprognostic (1.65e-1)	unprognostic (2.42e-1)	3	28.7	7	1	6.1	0.1	1.5	10.8	10.1	2.1	0.6	2.5	1.4	3.1	3.2	1.9	3.2	2.6	42	4.8	6.6	25.8	36.1	23.4	3.4	15.3	10.9	5.9	5	7.2	1.3	16	1.6	19.5	8.5	0.4	0.3	3.4	2.2	4.4	0.8	3.3	0.9	6.5	6.5	2.3	3.2	9.8	0.6	12.2	0.6	0.6	5.3	1.6	17.4	0	0	0	0	0	0	0.1	0	0	0	0	0.9	0	0	0	0	0	0	0	0	0	0	0	0	0.2	7.4	0.2	0	0	0	0	0	0	0	0	0	0	0	0	0	0.7	0.1	0.6	0.5	0	1.1	0.7	10.1	0	0	1.4	30.1	0	0	0	0.1	0	0.6	0.1	0	0.3	0.4	0	0	0	0	0	0	0	0.1	0	0	0	0	0	0	0	0	0	0	0	0	0	0	0	0	0	0	7	6.1	10.8	10.1	4.8	6.6	15.3	10.9	5.9	19.5	6.5	9.8	17.4	1.4	0	0.5	4.9	0.1	0.1	0.1	0	0	4.2	0	0.1	2.3	0	0	1.8	0	0.1	0	1.4	5.9	0.2	0.1	0.1	0.1	5.7	5.3	0	5	0	0.1	8.5	0	0	0	0.1	4.6	0.9	0.3	0	3.8	0.4	0	0.3	0.8	1.1	4.7	0.6	0	12.2	0	0.4	0	2.5	4	0.2	0.5	3	0	0.2	0	0.7	0	0.2	6.6	1.1	1.6	0.1	0.8	0.4	0.3	0	0.6	0.7	1.1	0.2
ADAMTSL3	KIAA1233, punctin-2	ENSG00000156218	ADAMTS like 3	P82987	15	83654088-84039842	Predicted secreted proteins				Evidence at protein level	Evidence at transcript level	Evidence at protein level	Evidence at protein level	Low tissue specificity	Detected in many			Cell type enhanced	Detected in many		Alveolar cells type 1: 141.1;Alveolar cells type 2: 111.8;Astrocytes: 86.5;Club cells: 61.7;granulocytes: 63.1;Inhibitory neurons: 91.6;Oligodendrocytes: 75.2;Respiratory ciliated cells: 56.4	Low cancer specificity	Detected in many			Low region specificity	Detected in many			Not detected in immune cells	Not detected			Not detected	Not detected			Group enriched	Detected in some	5	EFO-21: 12.1;hTERT-RPE1: 3.6;RPTEC TERT1: 14.0;TIME: 13.3	Low region specificity	Detected in many			Low region specificity	Detected in all			HPA034773, HPA034774	Uncertain		Uncertain	Vesicles	Secreted in other tissues	NA	NA		270000	Vesicles		HPA034773: AB_10601965, HPA034774: AB_2674326	unprognostic (2.20e-1)	unprognostic (1.37e-1)	unprognostic (2.98e-2)	unprognostic (1.07e-2)	unprognostic (1.56e-1)	unprognostic (9.89e-2)	unprognostic (4.07e-2)	unprognostic (3.27e-1)	unprognostic (9.18e-3)	unprognostic (5.92e-2)	unprognostic (9.97e-2)	unprognostic (3.85e-1)	unprognostic (8.59e-3)	unprognostic (5.00e-3)	unprognostic (4.62e-1)	unprognostic (8.64e-2)	unprognostic (3.95e-5)	6.4	4.2	2	1	1.6	0	1.7	1.7	1.4	3.1	4.4	7.9	1.4	7	1.6	3.3	4.5	1.1	7.9	1.2	1.2	3.3	10.5	7.4	1.1	1.4	1.1	0.8	1.2	7.3	0.9	1.4	10.5	1.6	6.6	3.2	0.3	2.4	7.1	2.6	1.4	1.9	4.8	1.5	1.9	4.7	2.7	1.2	1	2.6	4.9	0.5	5.2	2.1	3.1	0	0	0	0	0	0	0	0	0	0	0	0	0	0	12.1	0	0	0.8	0	0	0	0	0.2	0	0	0	0	0	0	0	0	0	0	3.6	0	0	0	0	0	0	0	0	0.1	0	1.7	0	0.9	0	14	0	0	0	0.2	0.2	0	1.3	0	0	13.3	0	2.3	0	0	0	0	0	0	0	0	0	0	0	0	0	0	0	0	0	0	0	0	0	0	0	0	0	0	0	2	1.6	1.7	1.4	1.2	1.2	1.4	1.1	0.8	1.6	1.5	1.2	3.1	8.7	141.1	111.8	86.5	0.1	7	5.2	1.7	0.6	0.2	0.2	0.3	9.4	0	61.7	1.8	0	0.1	0.8	0	0	0.5	14.9	0.6	0.4	10.6	0	0	31.3	2.4	0.2	29	1.5	1.2	63.1	0.1	1.1	10.2	0.2	6.7	91.6	0	0	0.6	0.5	16.9	49.4	5.9	0	5.6	0	0.1	1	4.5	75.2	1	0	17	0.4	2.4	0	0.6	56.4	0.2	26.3	13	8.3	2.1	2.8	0.6	1.1	0.1	5	0.4	0	2.3
ADAMTSL4	DKFZP434K1772, TSRC1	ENSG00000143382	ADAMTS like 4	Q6UY14	1	150549369-150560937	Disease related genes, Human disease related genes, Predicted secreted proteins	Apoptosis			Evidence at protein level	Evidence at protein level	Evidence at protein level	Evidence at protein level	Low tissue specificity	Detected in many			Cell type enhanced	Detected in many		Cytotrophoblasts: 146.7;Endometrial stromal cells: 36.9;Extravillous trophoblasts: 46.4;Fibroblasts: 34.5;Hofbauer cells: 34.0;Syncytiotrophoblasts: 99.5	Low cancer specificity	Detected in all			Low region specificity	Detected in many			Immune cell enhanced	Detected in single		non-classical monocyte: 1.3	Low lineage specificity	Detected in single			Cell line enhanced	Detected in many		ASC TERT1: 92.0;BEWO: 200.3;HSkMC: 43.8;K-562: 67.7	Low region specificity	Detected in all			Low region specificity	Detected in many			HPA006279	Approved		Approved	Plasma membrane,Cytosol	Secreted to extracellular matrix	NA	NA		110000000	Plasma membrane, Cytosol		HPA006279: AB_1078102	unprognostic (2.00e-2)	unprognostic (1.24e-2)	prognostic unfavorable (1.86e-4)	unprognostic (8.09e-4)	prognostic unfavorable (2.43e-4)	unprognostic (1.09e-1)	unprognostic (1.65e-1)	unprognostic (7.52e-2)	unprognostic (3.56e-2)	unprognostic (1.68e-2)	unprognostic (1.28e-2)	unprognostic (1.51e-1)	prognostic unfavorable (4.35e-7)	unprognostic (1.90e-1)	unprognostic (5.23e-2)	unprognostic (1.44e-2)	unprognostic (7.40e-3)	28.7	5.1	1	15	0.9	4.3	24.9	0.6	9.4	22.5	6.7	17.1	3.7	20.1	1.6	33.5	29.5	7.8	21.4	0.5	4	3.6	17.5	26.3	1.8	4.1	2.1	0.1	17.2	3	0.5	3.1	63.4	3.2	9.1	3.8	0.6	11.9	3.4	38.1	11.5	13.8	11.5	0.9	5.5	17.4	2.4	2.5	0.8	6.1	48.3	1.2	33	23.5	2.2	22	0.6	0.3	3.9	19.1	92	200.3	20.8	18	12.1	7	1.8	8.5	0.2	4.3	14.4	0.2	11	0.8	3.2	4.9	1.7	0.4	6.2	2.6	8.9	15.3	0.3	3	43.8	0.9	3	6.8	10.3	0.1	0	67.7	0.7	2.2	0.5	0	1.1	3.5	0.6	0.7	0	0	0.1	2.1	0.8	0.1	0.6	6.7	15.9	0.1	10	4.5	11.5	3.8	0.7	5.5	8.6	0.3	1.9	0.6	4.5	0.8	4	0.5	0	0.5	0	0	0.5	0	0	0	0	0.1	0	0	0	0.7	0	1.3	0	0	0.3	1	0.9	0.6	9.4	0.5	4	4.1	2.1	0.1	3.2	0.9	2.5	2.2	2.8	0	1.5	1	0.5	2.4	2.3	0.2	0.6	1.7	1.3	1.8	2.2	10	0.6	0	0	146.7	1	0.2	0	1.7	0.6	2.6	36.9	5.3	0	0	0.3	0.6	46.4	34.5	0	5.4	2.5	0.9	1.8	10.6	34	0	0.1	0.2	0	24	12.5	0.7	30.1	20	3.6	0	23.1	1.4	1	0	0	12.3	0.1	3.4	3.2	2.2	0	0.2	0.9	2.2	0	14.3	3.8	0.1	1.6	5.5	2.8	99.5	1.7	0.5	0.3	2.5
ADAMTSL5	THSD6	ENSG00000185761	ADAMTS like 5		19	1505022-1513604	Predicted intracellular proteins, Predicted secreted proteins				Evidence at protein level	Evidence at protein level			Tissue enhanced	Detected in many		cervix: 28.3	Cell type enhanced	Detected in many		Basal respiratory cells: 9.8;Cardiomyocytes: 9.6;Leydig cells: 19.3;Peritubular cells: 18.0;Proximal enterocytes: 12.5	Low cancer specificity	Detected in many			Low region specificity	Detected in many			Low immune cell specificity	Detected in some			Low lineage specificity	Detected in single			Cell line enhanced	Detected in many		CACO-2: 20.7	Low region specificity	Detected in many			Low region specificity	Detected in many			HPA044050			Approved	Golgi apparatus	Secreted to extracellular matrix	NA	NA			Golgi apparatus		HPA044050: AB_10962625	unprognostic (1.71e-1)	unprognostic (1.32e-1)	unprognostic (5.85e-2)	unprognostic (2.45e-1)	unprognostic (1.10e-2)	unprognostic (1.44e-1)	unprognostic (1.17e-2)	unprognostic (1.77e-2)	unprognostic (1.89e-1)	unprognostic (2.79e-2)	unprognostic (2.89e-3)	unprognostic (1.52e-1)	unprognostic (5.03e-2)	unprognostic (1.18e-1)	unprognostic (3.04e-2)	unprognostic (1.44e-1)	unprognostic (2.37e-3)	1.5	1.5	1.7	0.7	2	0.3	2.2	2.3	2	28.3	6.8	3.1	9.9	20	5	15.2	9.6	0.5	17.6	1.9	1	1.5	4.2	1.4	0.6	1.2	1	1.3	1.4	1	1.4	2.6	4.3	1.2	4.6	1.1	0.9	3.9	3.4	15.3	1.9	8.5	12.6	0.2	0.8	1.4	3.7	1.5	0.2	1.5	5.9	1.6	3.9	22.7	1.5	8.1	3.5	0.1	0.1	4.1	3	3.8	14.7	9.8	5.6	8.1	20.7	4	0	3.6	12.3	1.6	6.7	3.5	4.2	4.2	7.9	0.4	1.7	11	3.8	4.6	0.2	10.2	1.8	4.6	1.3	3.5	7.4	0	2.5	5	9.8	0.6	7.5	0.4	0.4	0.1	2.3	1.8	0.2	0.8	2.1	4.5	0	0.1	0.3	3.5	0.4	4.4	1.9	9.2	3	0.9	0	5.4	10.9	0.6	6.2	4.2	1	0.1	0.8	2.4	0.2	0	0.4	1.4	0.5	0.9	0	1.6	1.1	0	0	2	1.3	0.1	0	0.9	0	0.5	0.5	1.7	2	2.3	2	1.9	1	1.2	1	1.3	1.2	0.2	1.5	1.5	0.2	0	1.1	3.6	0.3	0.4	2.4	9.8	6.2	0.3	1.9	0.8	9.6	0	3.4	0	0	0.8	0.7	0.6	0	0.6	0.6	0.3	4.5	0.4	0	0	0.1	1.7	2.1	5.8	1.1	0.4	0	0.5	0	1.8	0.3	0	0.1	1.8	4.1	0	0.4	2.6	19.3	0.4	1.8	1	0	3.7	0	0	0.1	7	1.5	18	1.8	2.7	12.5	0.5	1.3	2.1	0	0.9	3.3	0.6	1.9	8.4	0.4	0.7	1.2	0.3	1.6	3.5
ADCK1	FLJ39600	ENSG00000063761	AarF domain containing kinase 1	Q86TW2	14	77800109-77935014	Enzymes, Predicted secreted proteins		Kinase, Serine/threonine-protein kinase, Transferase		Evidence at protein level	Evidence at protein level	Evidence at protein level	Evidence at protein level	Low tissue specificity	Detected in all			Cell type enhanced	Detected in many		Cone photoreceptor cells: 20.9;Oligodendrocytes: 29.0	Low cancer specificity	Detected in all			Low region specificity	Detected in all			Low immune cell specificity	Detected in many			Low lineage specificity	Detected in all			Low cell line specificity	Detected in many			Low region specificity	Detected in all			Low region specificity	Detected in all			HPA051012, HPA055014	Uncertain		Uncertain	Nucleoplasm	Secreted - unknown location	NA	NA			Nucleoplasm		HPA051012: AB_2681310, HPA055014: AB_2682672	unprognostic (6.36e-2)	unprognostic (7.09e-2)	unprognostic (6.00e-2)	unprognostic (1.76e-1)	unprognostic (2.24e-1)	unprognostic (1.46e-1)	prognostic unfavorable (1.70e-4)	prognostic favorable (4.11e-5)	unprognostic (2.33e-1)	unprognostic (1.64e-1)	unprognostic (4.57e-3)	unprognostic (1.38e-1)	prognostic favorable (5.82e-6)	unprognostic (6.30e-3)	unprognostic (2.06e-1)	unprognostic (9.57e-2)	unprognostic (4.06e-1)	4.4	8.1	8.2	3.7	8.8	5.3	4.3	8.3	10	4.2	8.9	6.7	7.5	4.8	5.2	6.1	4.4	3.9	8.2	8.7	8.6	6.7	8.6	4	4.1	10	8.5	8.7	4.8	6.8	6.6	8.4	5.2	9.8	6.5	5.9	3.8	6.7	5.4	9	5.9	5.7	6.4	8	7.3	6.1	4.6	9	5.2	6	5.3	4.8	5.2	4	11.2	5.5	9.1	4.4	17.4	13	6.5	6.2	5.7	7.9	4.5	5.6	4.7	12.4	12	8.5	9.5	7.5	10.2	27	9.3	2.9	6.3	9.1	2.8	4.9	7.5	12.2	4.5	6.6	7.7	16.2	1.9	5.7	4.4	7.1	10.1	11.4	7.4	5.9	24.5	5.8	7.6	9.6	17.5	10.2	9.1	0.7	9	6.6	13.9	10.4	6	10.6	14.7	5.9	6.8	20.9	9.4	6.8	4.6	3.4	8.9	4.6	6.4	7.7	6.3	6.6	7.7	5.8	1.3	4	1.4	4.2	6	2.9	1.4	1.6	2.4	7.4	3	1.9	3.4	0.3	3.2	2.5	5.5	3.1	2.5	8.2	8.8	8.3	10	8.7	8.6	10	8.5	8.7	9.8	8	9	11.2	1.9	0	3.7	10.1	1.8	0.9	1.8	3.9	2.8	5.9	2.9	3	5.7	4.3	2.8	0	20.9	8.2	4.2	4	3.9	4.4	1.5	2	2.4	1.4	1.8	2.1	10.3	5.1	4.2	2.4	6.6	2.4	1.3	5	1.8	6.6	9.6	8.4	11.7	4	4.1	4.4	1.5	0.8	1.5	5.1	0	5.6	2.5	4	3.1	11.6	29	2.8	1.3	1.9	3.2	1.5	3	3.8	2.4	9.3	0	2.1	1.6	1.8	9.9	4.3	1.4	5.3	2.2	4.6	5.4	1.2
ADCYAP1	PACAP	ENSG00000141433	Adenylate cyclase activating polypeptide 1	P18509	18	904871-912172	Predicted secreted proteins	Neurogenesis	Hormone		Evidence at protein level	Evidence at protein level	Evidence at protein level	Evidence at protein level	Tissue enhanced	Detected in many		brain: 32.6;lymphoid tissue: 11.0	Group enriched	Detected in some	6	Excitatory neurons: 13.4;granulocytes: 43.1	Cancer enhanced	Detected in some		pancreatic cancer: 3.2	Low region specificity	Detected in many			Not detected in immune cells	Not detected			Not detected	Not detected			Cell line enriched	Detected in some	10	SCLC-21H: 13.1	Low region specificity	Detected in all			Low region specificity	Detected in many			HPA065887	Supported	Supported			Secreted in other tissues	NA	NA					HPA065887:	unprognostic (2.68e-1)	unprognostic (1.83e-2)	unprognostic (7.09e-2)	unprognostic (4.04e-2)	unprognostic (2.23e-1)	unprognostic (3.87e-4)	unprognostic (9.58e-3)	unprognostic (1.00e-1)	unprognostic (2.34e-1)	unprognostic (6.86e-2)	unprognostic (4.16e-2)	unprognostic (9.94e-2)	prognostic favorable (2.91e-6)	unprognostic (2.24e-3)	unprognostic (9.22e-2)	unprognostic (1.74e-1)	unprognostic (5.74e-4)	1.8	0.2	2.4	11	5.4	0	1.3	0.6	8.3	2.1	0.1	1.7	0.1	3	0	1.3	0.4	7.1	0.5	3.1	27.2	0.5	0.2	1.6	1	32.6	4	2.4	0.1	4.8	0.2	3.6	0.2	14.7	1.4	1.1	0.3	1.9	0.5	0.2	0.6	1.3	1	2.7	0.1	1.6	2.5	13.1	0.4	0.2	0	1	2.3	1.3	11.1	0	0	0	0.1	0	0	0	0	0	0	0	0	0	0	0	1.2	0	0	0	0	0	0	0	0.7	0	0	0	0	0.8	0	0	0	0	0	0	0.3	0	0	0	0	0	0	0	0	0	0	0	0	0	0	13.1	0	0	0	0	0	0	0	0	0	0.1	0	0	0	0	0	0	0	0	0	0	0	0	0	0	0	0	0	0	0	0	0	0	0	0	0	0	0	2.4	5.4	0.6	8.3	3.1	27.2	32.6	4	2.4	14.7	2.7	13.1	11.1	0.2	3.2	0.6	0.3	0	0.6	0.1	0.1	0	0.5	0.1	0	0.5	0	1.8	0	0	0	0	0	0	0	2.9	0	0	0.5	0	0	13.4	0	0	2.4	0	0	43.1	0	0.4	0	0.1	0	0.5	0	4.1	0	0.9	1.5	0.3	0.2	0	1.9	0	0.2	0	0.5	1.1	2	0	0	1.9	0.2	0	0	0	0.2	0	0	0.2	2.6	0	0	0.4	0	2	0	0	0.2
ADGRB1	BAI1	ENSG00000181790	Adhesion G protein-coupled receptor B1	O14514	8	142449430-142545009	Cancer-related genes, G-protein coupled receptors, Plasma proteins, Predicted membrane proteins, Predicted secreted proteins	Immunity, Innate immunity, Myogenesis, Neurogenesis, Phagocytosis	G-protein coupled receptor, Receptor, Transducer	Cancer-related genes	Evidence at protein level	Evidence at transcript level	Evidence at protein level	Evidence at protein level	Tissue enriched	Detected in many	6	brain: 38.6	Cell type enhanced	Detected in some		Astrocytes: 58.8;Excitatory neurons: 47.5;Horizontal cells: 126.2;Inhibitory neurons: 38.0;Oligodendrocyte precursor cells: 70.9	Cancer enriched	Detected in many	5	glioma: 11.3	Low region specificity	Detected in many			Not detected in immune cells	Not detected			Not detected	Not detected			Cell line enhanced	Detected in some		AN3-CA: 12.1;MCF7: 4.6;NB-4: 6.1;RPMI-8226: 17.5;U-2 OS: 11.1	Low region specificity	Detected in all			Low region specificity	Detected in all								Secreted in brain	NA	NA						unprognostic (9.57e-4)	unprognostic (1.28e-1)	unprognostic (3.87e-3)	unprognostic (8.50e-3)	unprognostic (9.98e-2)	unprognostic (5.87e-2)	unprognostic (3.39e-1)	unprognostic (2.14e-2)	unprognostic (2.76e-1)	unprognostic (2.55e-1)	unprognostic (6.48e-2)	unprognostic (3.43e-1)	unprognostic (7.30e-11)	unprognostic (6.27e-2)	unprognostic (7.42e-2)	unprognostic (4.52e-3)	unprognostic (3.29e-2)	0.4	1.8	21.7	0.4	17.5	0.1	0.6	0.9	38.6	2.9	0	0.8	0.3	1.2	0.7	0.7	0.8	0.1	0.5	18.6	12.1	0.4	0.2	0.8	0.4	12.1	9.1	20.3	1.3	0.4	1.6	6.5	0.9	14.8	1.5	0	1.6	0.9	0.5	0.1	3.5	1.1	0.1	0.8	2.5	0.8	1.9	19	0.2	0.6	0.1	0.1	0.4	1.3	9.8	0	0.1	0.1	12.1	0	0	0	0	0	0	0	0	0.1	0	1	0	0.1	0	0.9	0	0	0.8	0.4	0	0	0	0	0	0.8	0	0	0	0	0	0	0.1	0	0	0	4.6	0	6.1	1.9	0.2	0	0.1	0	17.5	0	0	3.2	3.2	0	0	0.2	0.2	0.1	0.3	0	0.1	11.1	0	0	0	0	0	0	0.2	0.8	0	0	0	0	0	0	0	0	0	0	0	0	0	0	0	0	0	0	0	21.7	17.5	0.9	38.6	18.6	12.1	12.1	9.1	20.3	14.8	0.8	19	9.8	0.1	0	0	58.8	0.3	0	0.6	0	1.8	18.5	1.3	0.8	5.7	1.5	0	0	0	0	0.2	0	1.9	0.3	0.2	0	0.1	0.4	0	0	47.5	0	0	0.8	0.5	0	0	0.2	0	0	0.1	126.2	38	0.1	0	0.3	0	1	0.3	0.3	0	9.4	0.8	3.9	0	70.9	2.6	0.1	0.1	13.5	0	0.2	0	0.2	0	0.9	6.6	0.4	0.4	0	0.8	0.1	0	0	0.3	0.3	0.1	0.2
ADGRE3	EMR3	ENSG00000131355	Adhesion G protein-coupled receptor E3	Q9BY15	19	14619117-14690027	G-protein coupled receptors, Predicted membrane proteins, Predicted secreted proteins		G-protein coupled receptor, Receptor, Transducer		Evidence at protein level	Evidence at transcript level	Evidence at transcript level	Evidence at protein level	Tissue enhanced	Detected in some		bone marrow: 3.2;lymphoid tissue: 6.1	Cell type enhanced	Detected in some		Alveolar cells type 2: 2.4;Astrocytes: 2.0;Excitatory neurons: 1.9;granulocytes: 2.5;Inhibitory neurons: 2.4;Macrophages: 8.0;Microglial cells: 3.7;monocytes: 3.2;Oligodendrocytes: 2.5	Not detected	Not detected			Not detected	Not detected			Group enriched	Detected in many	7	basophil: 281.6;eosinophil: 509.0;neutrophil: 489.4	Lineage enriched	Detected in many	8	granulocytes: 509.0	Cell line enriched	Detected in some	36	HMC-1: 43.3					Not detected	Not detected			HPA015638	Uncertain				Secreted to blood	NA	NA					HPA015638: AB_1848039	unprognostic (2.11e-4)	unprognostic (1.01e-1)	unprognostic (1.17e-1)	unprognostic (5.69e-2)	unprognostic (5.63e-2)	unprognostic (4.53e-2)	unprognostic (1.14e-1)	unprognostic (8.07e-2)	unprognostic (9.61e-2)	unprognostic (9.11e-4)	unprognostic (4.68e-2)	unprognostic (2.41e-1)	unprognostic (1.13e-1)	unprognostic (7.06e-3)	unprognostic (1.51e-1)	unprognostic (1.20e-1)	unprognostic (6.67e-2)	1.3	0.1	0	6.1	0	3.2	0	0	0.4	0.2	0.2	0.4	1.6	0.1	0	0.3	0.3	1.1	0.1	0	0	0.1	0.6	2.5	0.3	0.1	0.1	0	0	0.4	0	0	0.6	0.2	0.2	0.5	0	1.9	0	0	0	2.3	0.7	0	6	0.5	0.1	0.1	0.4	0.1	1	2.4	1.5	0	0	0	0	0	0	0	0	0	0	0	0	0	0	0	0	0	0	0	0	0	0	0	0	0	0	0	0	0	0	43.3	0	0	0	0	0	0	0	0	0	0	0	0	1.2	0	0	0	0	0	0	0	0	0	0	0	0	0	0	0	0	0	0	0	0	0	0	0	0	0	0	0	281.6	21.8	509	0	52.9	0.1	0.6	0.2	0	5.3	0.1	0.1	0.1	489.4	0	61.3	0.3	0.1	7	0	0	0	0.4	0	0	0.1	0.1	0	0.2	0	0.1	0	0	0	2.4	2	0	0	0	0	0	0	0	0	0.3	0	0	0	0	0	0.1	0	0	0	0	0	0	0	0	0	1.9	0	0	0.2	0.5	0	2.5	0	0	0	0.1	0	2.4	0	0	0.6	0	0	0	8	0	3.7	3.2	0	0	1.5	2.5	0	0	0	0.1	0	0	0	0.7	0	0	0.1	0	0	0	0	0	0	0.4	0	0	0
ADGRE5	CD97, TM7LN1	ENSG00000123146	Adhesion G protein-coupled receptor E5	P48960	19	14380501-14408725	CD markers, G-protein coupled receptors, Predicted intracellular proteins, Predicted membrane proteins, Predicted secreted proteins, Transporters	Cell adhesion	G-protein coupled receptor, Receptor, Transducer		Evidence at protein level	Evidence at protein level	Evidence at protein level	Evidence at protein level	Tissue enhanced	Detected in many		bone marrow: 213.5	Cell type enhanced	Detected in many		dendritic cells: 245.4;Kupffer cells: 111.1;Macrophages: 131.6;NK-cells: 160.6;Plasma cells: 141.5;T-cells: 184.3	Low cancer specificity	Detected in all			Low region specificity	Detected in all			Low immune cell specificity	Detected in all			Low lineage specificity	Detected in all			Low cell line specificity	Detected in many			Low region specificity	Detected in all			Low region specificity	Detected in all			HPA013707	Enhanced		Approved	Cytosol	Secreted to blood	NA	Yes	10000000	2400000	Cytosol		HPA013707: AB_1846345	unprognostic (3.16e-1)	unprognostic (1.80e-1)	unprognostic (5.10e-2)	unprognostic (2.30e-1)	unprognostic (2.85e-2)	unprognostic (7.24e-2)	prognostic unfavorable (3.73e-5)	unprognostic (7.51e-2)	unprognostic (6.06e-3)	unprognostic (3.14e-2)	unprognostic (1.08e-3)	unprognostic (2.37e-1)	prognostic unfavorable (1.87e-6)	unprognostic (2.08e-2)	unprognostic (4.14e-2)	unprognostic (2.44e-2)	unprognostic (6.41e-2)	46	21.6	4.3	80.3	6.6	213.5	21.7	7.1	6.1	55.5	6.8	48.7	44	144.8	7.1	15.2	49.3	33.5	30.1	4.2	8	23.2	20.1	80.9	58.6	8.2	7	2.4	14.7	31.7	6.2	7.5	32.9	8	17.2	30	0.4	22.3	10.5	29.8	14	51.5	76	6.4	146.2	40.8	3.4	7.1	32.8	21.5	13.7	32.2	42.6	29.6	10.5	118.1	81.9	0.8	77.2	33.3	54.1	12.2	79.6	127	56	61	23.5	115.9	13.5	78.5	103.1	79.6	27.2	21	38.8	25	73.4	23.7	26.4	113	10.4	41	57.4	117.3	23.9	1	57.1	19.4	18.2	5.6	22.7	35	101.9	61.9	26.6	3.7	76.3	2.3	92.7	100.4	7.8	33.7	61.8	18.7	10.4	1	2.8	45.4	64.1	57.9	1.8	16.7	52.3	14	19	31.1	79.5	133.2	0.2	0.4	1.1	67.6	100.4	72	371.6	158.5	772.8	187.5	281.4	123.9	28.5	94.2	129.6	102.6	18.5	65.5	91.9	623.2	179.2	352.9	48.4	70.6	242.4	4.3	6.6	7.1	6.1	4.2	8	8.2	7	2.4	8	6.4	7.1	10.5	10	35.3	93.1	1.3	88.6	0	8.5	0	2.2	0.5	7.2	6.7	3.7	12.8	17.3	0	0	4.1	245.4	25.8	0	18.1	0.1	16.1	26.9	13.1	4.9	25.7	1.4	22.5	46.3	20	49.5	13.3	77	1.4	23.9	2.9	50.8	0	1.8	25.9	0	111.1	0	1.4	6.5	131.6	0	6.5	55.3	2.6	160.6	2	11.2	21.2	30.6	4.9	141.5	12.8	17.8	0.9	27.7	1.5	26.3	34.6	23.1	0.5	5.3	3.2	0	7.9	184.3	3.7	29.1	17.6
ADGRF1	GPR110, hGPCR36, PGR19	ENSG00000153292	Adhesion G protein-coupled receptor F1	Q5T601	6	46997708-47042350	G-protein coupled receptors, Predicted membrane proteins, Predicted secreted proteins		G-protein coupled receptor, Receptor, Transducer		Evidence at protein level	Evidence at transcript level	Evidence at protein level	Evidence at protein level	Group enriched	Detected in many	4	esophagus: 17.6;kidney: 19.3;urinary bladder: 43.0	Group enriched	Detected in some	4	Collecting duct cells: 108.5;Pancreatic endocrine cells: 98.9;Urothelial cells: 363.7	Low cancer specificity	Detected in many			Not detected	Not detected			Not detected in immune cells	Not detected			Not detected	Not detected			Cell line enhanced	Detected in some		A-431: 31.2;CAPAN-2: 113.3;HaCaT: 25.3;PC-3: 36.6;RPTEC TERT1: 50.9;RT4: 132.6	Not detected	Not detected			Not detected	Not detected			HPA038438	Approved				Secreted - unknown location	NA	NA					HPA038438: AB_10672645	unprognostic (4.83e-4)	unprognostic (1.38e-1)	unprognostic (1.64e-1)	unprognostic (6.71e-3)	unprognostic (1.95e-3)	unprognostic (3.02e-3)	unprognostic (7.76e-2)	unprognostic (2.63e-2)	unprognostic (2.90e-1)	unprognostic (4.20e-2)	unprognostic (3.64e-3)	unprognostic (1.99e-1)	prognostic favorable (1.35e-5)	unprognostic (7.41e-2)	unprognostic (8.39e-2)	unprognostic (1.76e-1)	unprognostic (1.08e-2)	0.1	0	0	0.2	0	0	0.4	0	0	1.7	0	0.3	0	0.2	0.1	17.6	0.8	6.1	0	0	0	19.3	0	3.6	0	0	0	0	0	0.2	0.1	0	0	0	3	0.1	0	3.2	1.7	0	0	3.3	0	0	0	1.5	0.6	0	0.1	6.2	0	5.9	43	6.5	0	31.2	0.1	0.6	0.1	0	0	0	0	0	0	0	0	113.3	0	2	0	0	25.3	0	7.9	0	0	0	0	0.1	0	0	0	0	0	0	0	1.2	0	0	0	0	0	0	0	0	0	0.1	20.5	36.6	0	0	0	50.9	132.6	0	0	0	4.2	0	0	0.5	0	0	0.1	0	0	0	0	0	0.4	0	0	0	0	0	0	0	0	0	0	0	0	0	0	0	0	0	0	0	0	0	0	0	0	0	0	0	0	0	0	0	0	0	0	0	1	0	21.8	0	0.1	0	25.4	0	0.6	0	5.5	1.9	0.7	12.8	13.6	108.5	0	0	0	1.5	23.5	30.8	0	7	5	0.7	0	0	0.1	18.9	0.1	0.8	3.6	46.9	1.3	0	0	0	0.1	0	0.1	0.6	0	0	0	0.2	0.3	0.7	0	0	0	0	0	0	0	98.9	0	0	0	39.1	1.2	0.7	14.6	0	0	0.2	1.1	0	0.2	2.6	0	0.1	1	0.1	0.2	363.7
ADGRG1	GPR56, TM7LN4, TM7XN1	ENSG00000205336	Adhesion G protein-coupled receptor G1	Q9Y653	16	57610652-57665580	Disease related genes, G-protein coupled receptors, Human disease related genes, Potential drug targets, Predicted intracellular proteins, Predicted membrane proteins, Predicted secreted proteins	Cell adhesion, Differentiation, Neurogenesis	Developmental protein, G-protein coupled receptor, Heparin-binding, Receptor, Transducer	Disease variant	Evidence at protein level	Evidence at transcript level	Evidence at protein level	Evidence at protein level	Tissue enhanced	Detected in many		thyroid gland: 218.2	Cell type enhanced	Detected in many		Cytotrophoblasts: 222.5;Exocrine glandular cells: 170.7;NK-cells: 208.1;Syncytiotrophoblasts: 186.5	Low cancer specificity	Detected in all			Low region specificity	Detected in all			Immune cell enhanced	Detected in many		gdT-cell: 160.3	Lineage enriched	Detected in many	5	T-cells: 160.3	Cell line enhanced	Detected in many		CAPAN-2: 218.4;SK-BR-3: 277.7;SK-MEL-30: 297.8;TIME: 241.4	Low region specificity	Detected in all			Low region specificity	Detected in all			HPA046065	Uncertain				Secreted to blood	NA	NA		32000			HPA046065: AB_2679521	unprognostic (4.91e-3)	unprognostic (1.70e-1)	unprognostic (2.69e-2)	unprognostic (1.47e-2)	unprognostic (2.26e-3)	prognostic unfavorable (2.53e-4)	unprognostic (4.87e-2)	unprognostic (8.35e-2)	unprognostic (1.82e-2)	unprognostic (6.77e-2)	unprognostic (1.52e-1)	unprognostic (1.36e-2)	prognostic favorable (5.52e-7)	unprognostic (1.09e-1)	unprognostic (1.10e-1)	unprognostic (3.33e-1)	unprognostic (1.98e-1)	44.9	13.3	64.7	12.8	48.9	19.7	50.9	35.2	116.1	36.6	0	37.1	26.4	19.9	84.9	47.1	52.6	70.2	27	59.2	77.5	158.3	4.2	37.6	5.3	48.5	58.2	35.3	5.4	60.3	28.7	17.8	102.2	53.1	32	33.7	6.7	93	58.1	15.9	88.2	19.4	20	32.8	12.5	48.3	45.8	66.2	29.2	218.2	17	15.7	37.4	38.1	55.6	41.8	47.1	12	0.6	0	0.1	127.7	8.5	3.9	14.4	2.6	34.7	218.4	0.2	110.5	8.2	196.1	149.1	0	103.4	5.1	1.6	0	5.1	56	39.3	0.3	0.4	2.1	2.4	143.8	24.5	10.2	15.8	118.1	1	0.1	1.2	3.2	51.4	107.3	0.8	1.7	143.3	42.6	3.8	1.4	30.8	209.4	134.9	38.2	1.2	2	277.7	297.8	8.4	123.8	0.8	241.4	25.6	38	1.5	96.2	0.2	2.1	0.6	200.5	0.7	62.9	2.9	0.8	0.2	160.3	0.5	1.9	0.3	10.5	62.6	0.2	0.1	5.3	45.2	3.3	30.6	0.7	0.3	0.2	37.1	64.7	48.9	35.2	116.1	59.2	77.5	48.5	58.2	35.3	53.1	32.8	66.2	55.6	107.7	9.6	11.9	113.9	3.7	0	24.1	0	11.4	0.9	29.6	27.2	4.3	15.7	21.7	79.1	0	222.5	120.4	17.7	27.4	33.9	74	24.6	4.3	53.9	20.6	17.7	3.5	170.7	25.1	4.7	29	45.2	5.1	88.2	30	0.5	22.8	0	4.9	23.2	0	3.5	0	31.3	3.1	6.1	0	41.2	1.1	4.8	208.1	85.5	1.3	101.1	12.3	0	19.1	15.2	5.6	132.6	16.8	0.5	0	1.6	7.1	2.7	0.9	23	0	186.5	35.1	0.4	24.6	19.5
ADIPOQ	ACDC, ACRP30, adiponectin, apM1, GBP28	ENSG00000181092	Adiponectin, C1Q and collagen domain containing	Q15848	3	186842704-186858463	Candidate cardiovascular disease genes, Disease related genes, Human disease related genes, Plasma proteins, Potential drug targets, Predicted secreted proteins, Transporters		Hormone	Diabetes mellitus, Disease variant, Obesity	Evidence at protein level	Evidence at protein level	Evidence at protein level	Evidence at protein level	Group enriched	Detected in many	28	adipose tissue: 906.8;breast: 251.0	Cell type enhanced	Detected in single		Distal tubular cells: 1.9	Group enriched	Detected in some	8	breast cancer: 6.5;pancreatic cancer: 1.9	Not detected	Not detected			Not detected in immune cells	Not detected			Not detected	Not detected			Cell line enriched	Detected in single	672	ASC diff: 312.1	Not detected	Not detected			Low region specificity	Detected in all			CAB046467, HPA051767	Uncertain				Secreted to blood	NA	NA	8360000000	910000000			CAB046467: AB_1078104, HPA051767: AB_2681598	unprognostic (1.76e-2)									unprognostic (1.53e-1)	unprognostic (2.20e-2)			unprognostic (6.99e-3)	unprognostic (1.87e-1)			906.8	9	0.1	2.5	0.1	0.2	251	0.2	0.2	0	0	7.8	0.1	0.1	0	1.2	0.1	7.6	6.6	0	0.1	0.7	0.1	0.1	1.4	0.1	0	0.1	0	6.3	0.1	0.1	0	0.1	0.3	6.2	0.1	18.9	0	2.3	6.3	8.6	1.2	0	0	4	0.1	0	2.2	2.9	20.4	0	2.4	0.9	0.3	0	0	0	0.1	312.1	0	0.1	0	0	0	0	0	0	0	0.2	0	0	0.1	0	0	0	0.2	0	0	0.1	0	0	0	0	0.1	0	0	0	0	0	0	0	0	0	0.1	0	0	0	0	0	0	0	0	0	0.1	0	0	0	0.2	0	0	0.4	0	0	0.1	0.1	0	0.1	0	0.1	0.2	0	0	0	0.6	0	0.1	0	0	0	0	0	0	0	0.1	0	0	0.3	0.1	0	0.1	0	0	0.1	0.1	0.2	0.2	0	0.1	0.1	0	0.1	0.1	0	0	0.3	0.7	0	0	0	0	0	0	0	0	0	0	0.9	0.1	0	0	0	0	0	0	0	1.9	0	0	0	0	0	0	0	0.1	0	0	0.1	0	0	0	0	0	0	0	0	0.1	0	0	0	0	0	0	0.1	0	0	0	0	0	0	0	0	0	0	0.3	0	0	0	0	0	0	0.7	0.6	0	0	0	0	0	0	0	0	0
ADM	AM	ENSG00000148926	Adrenomedullin	P35318	11	10305073-10307397	Cancer-related genes, Plasma proteins, Predicted intracellular proteins, Predicted secreted proteins		Hormone	Cancer-related genes	Evidence at protein level	Evidence at transcript level	Evidence at protein level	Evidence at protein level	Tissue enhanced	Detected in all		adipose tissue: 325.1	Cell type enhanced	Detected in many		Basal prostatic cells: 590.8;Extravillous trophoblasts: 1217.1;Syncytiotrophoblasts: 1084.8	Low cancer specificity	Detected in all			Low region specificity	Detected in all			Immune cell enriched	Detected in some	18	neutrophil: 242.2	Lineage enriched	Detected in many	18	granulocytes: 242.2	Cell line enhanced	Detected in many		ASC diff: 684.6;fHDF/TERT166: 357.4;HSkMC: 410.9;U-138 MG: 390.0	Low region specificity	Detected in all			Low region specificity	Detected in many			CAB016075, HPA068955	Approved				Secreted to blood	NA	NA	31000	340000			CAB016075: AB_628693, HPA068955:	unprognostic (1.67e-1)	unprognostic (2.89e-2)	unprognostic (1.78e-1)	unprognostic (5.22e-2)	unprognostic (1.55e-2)	unprognostic (5.27e-3)	prognostic unfavorable (7.56e-4)	unprognostic (1.78e-3)	unprognostic (1.06e-1)	unprognostic (2.83e-1)	unprognostic (8.13e-3)	unprognostic (3.12e-1)	prognostic unfavorable (6.33e-4)	unprognostic (9.70e-3)	unprognostic (2.01e-1)	unprognostic (2.02e-2)	unprognostic (1.62e-2)	325.1	30.2	15.7	32.5	18.1	44.3	197.5	27.2	20.6	105.5	17.6	56.4	8.1	20.5	3.1	85.3	71.6	30.2	98.6	11	59.8	121.6	91.2	158.9	17.2	19.6	16.5	7	33.4	24.8	23.7	43.7	103.6	18.8	27	11.5	16.9	53.1	1.6	79.9	163.9	49.9	7.7	16.1	34.8	56	4.9	27.2	4.1	53.2	14.4	3.5	85.8	226.1	25.1	35.4	29.2	33.8	9.8	684.6	306.7	51.8	263.6	263.9	260.5	175.7	142.4	43.9	0.1	11.7	357.4	136.9	51	9.5	40.6	191.9	0.7	13.9	1.1	16.1	18	88	1.6	1.1	410.9	34.7	30.8	44.6	89.9	60.4	0.5	0.4	0.7	64.3	1.2	0.2	10.6	65.7	8.4	13.6	1	1.1	54.5	16.7	48.6	1.1	3.2	101	23.7	0.6	36.4	31.4	0.3	17.9	390	5.5	233.2	37.9	2.7	29.5	10.5	112	0.2	117	0	7	0	0	7.7	0	0.3	0	0	2.4	0	0	0.1	242.2	0	13.6	0	0.3	1.9	15.7	18.1	27.2	20.6	11	59.8	19.6	16.5	7	18.8	16.1	27.2	25.1	347.7	9.6	12.3	17	14.2	192.1	590.8	194.4	182.1	2.7	28	46.9	104.6	18.6	136.2	3.7	8.4	134.6	9.1	266.7	15.6	135.7	0.5	80.8	58.1	99.1	67.5	4	0.4	30.5	1217.1	202.8	55	210.9	9.5	30.1	95.7	18.6	71.4	3.3	3	127.6	181	69.6	57.7	2.6	132.7	107.9	40.9	6.5	8.1	4.9	1	1.5	0.1	61.7	298.3	19.2	20	218.9	14	60.1	38.7	15.3	0	73.3	76.5	5.1	4.9	182.3	125.6	1084.8	14.7	8.1	55.5	224.5
ADM2	AM2, FLJ21135	ENSG00000128165	Adrenomedullin 2	Q7Z4H4	22	50481543-50486440	Predicted secreted proteins		Hormone		Evidence at protein level	Evidence at transcript level	Evidence at protein level	Evidence at protein level	Tissue enhanced	Detected in many		kidney: 8.1;pancreas: 15.6;thyroid gland: 11.7	Cell type enhanced	Detected in many		Exocrine glandular cells: 10.0;Gastric mucus-secreting cells: 7.1;Intestinal goblet cells: 7.1;Pancreatic endocrine cells: 9.4;Proximal enterocytes: 7.4;Proximal tubular cells: 28.1	Low cancer specificity	Detected in many			Not detected	Not detected			Not detected in immune cells	Not detected			Not detected	Not detected			Cell line enhanced	Detected in many		HHSteC: 37.1;hTCEpi: 23.8;Karpas-707: 38.2;SK-MEL-30: 25.9;U-266/70: 25.6	Not detected	Not detected												Secreted to blood	NA	NA	61300					unprognostic (1.30e-2)	unprognostic (4.96e-2)	unprognostic (6.43e-2)	unprognostic (1.45e-1)	unprognostic (2.67e-1)	unprognostic (3.15e-1)	unprognostic (4.62e-3)	unprognostic (7.26e-3)	unprognostic (1.50e-1)	unprognostic (3.44e-1)	unprognostic (7.20e-2)	unprognostic (9.41e-2)	unprognostic (7.30e-3)	unprognostic (1.17e-2)	unprognostic (1.31e-1)	prognostic unfavorable (2.72e-4)	unprognostic (1.06e-2)	0.2	0.2	0.1	1.7	0.3	0.4	0.4	0.6	0.3	0.9	0	1.1	3.8	0.1	1.7	3	0.2	1.2	0.1	0.1	0.1	8.1	3.8	0.8	2.6	0.2	0.2	0.1	0	15.6	0.3	0.4	0.3	0.3	2.6	0.6	0	5.7	0.4	0	0.4	2.9	0.2	0.1	1.2	4.1	0.7	0.4	1	11.7	0	1.9	0.3	0.3	0.2	1.8	0.3	0.5	2	1.2	2.1	7	9.1	0.8	1.3	2.9	3.9	1.5	0	1.3	7.9	1.5	1.4	2	1.2	0.5	17.3	0	0.1	0.5	2.8	37.1	3.8	2.5	7.5	23.8	4.1	8.6	0.1	0.1	10.1	2.4	38.2	0.3	5.8	0.3	0.7	1.2	10.7	5.7	0	0	15.1	1.7	0.2	1	4	0.1	5.5	25.9	1.2	7.6	12.2	0	0	8.1	0	0	25.6	4.2	5	0.3	0	2.1	0.1	0	0	0	0	0	0	0	0	0	0.1	0.2	0.1	0.2	0	0	0	0	0	0.1	0.3	0.6	0.3	0.1	0.1	0.2	0.2	0.1	0.3	0.1	0.4	0.2	0.2	0	3	0	2.5	0	0.9	1	0	0	3.6	1.8	1.4	1.5	0.5	0	0	0.1	0.6	3.9	3.9	2.6	0	0.5	0.4	0.3	1.2	0	0	10	0.7	0.2	7.1	1	0	0	0	1.3	0.2	0	0	7.1	0	0	0.3	0.2	0	0.4	1.8	0	0.6	0	1	0	0	9.4	1.4	0	3.1	2	7.4	28.1	0.1	0	0	1.1	0.7	0.2	1	0	0.4	1	1.2	0	1.1	0.9
ADM5	AM5, C19orf76	ENSG00000224420	Adrenomedullin 5 (putative)	C9JUS6	19	49688664-49690575	Predicted secreted proteins				Evidence at transcript level	Evidence at transcript level	Evidence at transcript level	Evidence at transcript level	Low tissue specificity	Detected in many			Group enriched	Detected in many	4	Adipocytes: 29.3;Endothelial cells: 47.3	Low cancer specificity	Detected in many			Low region specificity	Detected in all			Not detected in immune cells	Not detected			Not detected	Not detected			Cell line enhanced	Detected in many		NB-4: 18.0														Secreted to blood	NA	NA						unprognostic (2.34e-2)	unprognostic (2.56e-1)	unprognostic (3.08e-3)	unprognostic (5.62e-2)	unprognostic (2.18e-2)	unprognostic (2.64e-2)	unprognostic (1.28e-1)	unprognostic (2.39e-2)	unprognostic (9.82e-2)	unprognostic (2.92e-1)	unprognostic (1.47e-2)	unprognostic (8.94e-2)	unprognostic (4.21e-11)	unprognostic (2.39e-2)	unprognostic (9.25e-2)	unprognostic (9.92e-3)	prognostic favorable (6.74e-4)	6.2	0.8	1.5	0.7	1.5	1.4	6	4.3	2.9	3.6	1.2	2.4	0.8	4.3	0.3	3.4	5	0.6	1.6	1.6	1.5	2.8	1.8	4.3	1	1.6	1.7	1.4	2	1.8	0.1	2.7	0.8	2.4	4	0.2	1.5	2.6	0.4	3.9	4.9	3	0.8	1.4	6.8	2.3	3.1	1.7	0.7	2.6	0.4	0.7	3.6	3.6	1.6	3.4	5.7	3.3	2.3	0.1	0	3.9	0.3	0.3	1.1	0.6	6.6	3.1	5.1	1.2	0.2	0.3	1	5.9	1.9	0.4	6	11.3	5.8	1.6	4.3	0.1	1.7	3.8	0.6	4.2	0.7	0.5	0.8	1.1	5.4	4.2	3.7	0.2	5.4	2.6	18	4.4	0.6	1.6	7.4	2.5	5.3	0.5	5.9	2	0.9	0.8	1.6	1.6	0.8	3.6	2.5	0.9	1.8	6.6	0.9	1.4	12.6	10.7	5.9	1.2	10.1	1.1	0	0	0	0	0	0	0	0	0.1	0	0	0	0	0	0	0	0	0	0	1.5	1.5	4.3	2.9	1.6	1.5	1.6	1.7	1.4	2.4	1.4	1.7	1.6	29.3	0	1.5	1.3	1.4	6.1	1.4	1.4	6.2	4.3	5.4	6.1	0.1	1.5	1.5	0	0	0.5	1	1.8	0	0.5	8.1	3	1.9	47.3	1.2	0	0.3	1.1	0.5	2.2	1.5	6	0	0.7	5	0.3	0.3	0	0.4	1.5	0	1	4.9	4.3	0.6	1.3	5.4	0	0.2	0.9	0	0	0.9	0.6	0.4	0.7	0.2	1.9	0.3	0	1.6	2.4	0	2.9	1.5	1.1	1.2	6.2	6.3	0.1	1.3	0.3	1.6	1.1
AEBP1	ACLP	ENSG00000106624	AE binding protein 1	Q8IUX7	7	44104345-44114562	Disease related genes, Enzymes, Human disease related genes, Potential drug targets, Predicted intracellular proteins, Predicted secreted proteins	Transcription, Transcription regulation	Calmodulin-binding, DNA-binding, Repressor	Disease variant, Ehlers-Danlos syndrome	Evidence at protein level	Evidence at protein level	Evidence at protein level	Evidence at protein level	Low tissue specificity	Detected in all			Cell type enhanced	Detected in many		Endometrial stromal cells: 103.0;Fibroblasts: 263.2;Leydig cells: 151.6;Peritubular cells: 508.9;Smooth muscle cells: 173.4	Low cancer specificity	Detected in all			Low region specificity	Detected in all			Immune cell enriched	Detected in some	5	plasmacytoid DC: 7.6	Lineage enriched	Detected in many	5	dendritic cells: 7.6	Cell line enhanced	Detected in many		ASC diff: 141.1;BJ: 193.0;BJ hTERT+: 126.0;fHDF/TERT166: 208.9;JURKAT: 145.0;WM-115: 117.9	Low region specificity	Detected in all			Region enhanced	Detected in all		spinal cord: 57.6	CAB009966, HPA047724, HPA063595, HPA064970	Supported		Supported	Nucleoplasm,Vesicles,Cytosol	Secreted - unknown location	NA	NA		2700000	Vesicles	Nucleoplasm, Cytosol	CAB009966: AB_2225690, HPA047724: AB_2680132, HPA063595: AB_2685052, HPA064970: AB_2685394	unprognostic (1.70e-2)	unprognostic (5.42e-2)	unprognostic (1.66e-2)	unprognostic (1.45e-1)	prognostic unfavorable (1.60e-4)	unprognostic (1.13e-1)	unprognostic (7.00e-2)	unprognostic (8.79e-2)	unprognostic (2.52e-1)	unprognostic (3.27e-2)	unprognostic (1.26e-1)	unprognostic (1.94e-1)	prognostic unfavorable (9.31e-9)	unprognostic (2.88e-3)	unprognostic (9.58e-2)	unprognostic (1.17e-2)	unprognostic (6.28e-3)	175	60.5	70	60.4	48.7	10.7	154.4	44.7	45.2	291.1	33.6	89.1	19.3	271.1	60.1	66.4	201.5	157.3	100.4	46.9	109.6	69.2	20.5	167.5	45.9	125	62.9	29	255.8	29.1	10.2	43.6	89.8	73.9	113	25.3	1.3	51.1	215.5	21.5	76.3	79.8	120.3	81.7	54.8	71.8	40.7	63.1	74	84.4	14.2	16.9	139.9	199.7	81.5	0.6	0	44.5	0.1	141.1	49.6	1	193	126	21.6	4.5	0	0.1	5.3	20.9	208.9	0.2	0.1	2.4	3.5	9.1	0.6	0	13.3	0.1	0	39.6	0.1	0.3	75.8	0	72.9	0.1	1.1	9.7	145	8.3	0.3	0	0.2	86.9	16.1	19.1	0	0.4	71.3	1.7	1.7	5	0	4.9	25.3	0.1	0.3	85.9	41.9	0.4	14.4	34.1	0	86.2	0.5	0.3	1	0.9	102.8	0.4	0.2	117.9	0	0	0	0.3	0	0.2	1.5	0.2	0	0	1.4	0.9	0.5	0	0.1	0	7.6	0	0.3	70	48.7	44.7	45.2	46.9	109.6	125	62.9	29	73.9	81.7	63.1	81.5	23.6	0	2.5	32.3	11.8	34.5	5.7	1.3	1.8	0.8	2	14.6	26.4	1.5	1.4	7.3	0	2	22.7	0	0	0.9	3.1	3.3	103	18	0	1.3	0.1	0	3.3	263.2	8.6	2.9	2.5	33.3	30.4	0.6	3.6	0	0.3	0	0	1.8	42	18	151.6	3.2	85.4	17.8	1	0.2	1	6	0.3	0.4	0	508.9	9.7	16.9	0	2.2	2.2	0.8	39.5	23.6	173.4	4	4.6	1.5	27.4	3.4	4.8	28.7	0	2.4
AFM	ALB2, ALBA	ENSG00000079557	Afamin	P43652	4	73481745-73504001	Plasma proteins, Predicted secreted proteins	Protein transport, Transport			Evidence at protein level	Evidence at protein level	Evidence at protein level	Evidence at protein level	Tissue enriched	Detected in some	12	liver: 969.5	Cell type enriched	Detected in some	7	Hepatocytes: 300.4	Cancer enriched	Detected in single	167	liver cancer: 62.0	Not detected	Not detected			Not detected in immune cells	Not detected			Not detected	Not detected			Cell line enriched	Detected in single	5	CACO-2: 1.6	Not detected	Not detected			Not detected	Not detected			HPA017006, HPA052437	Enhanced				Secreted to blood	NA	NA	54900000000	8700000000			HPA017006: AB_1844635, HPA052437: AB_2732575							prognostic favorable (1.80e-4)				unprognostic (5.73e-2)		unprognostic (4.24e-2)					0	0	0	0	0	0	0	0	0	0	0	0	0	0	0	0	0.2	0	0	0	0	80.4	969.5	0	0	0	0	0	0	0.6	0	0	0	0	0	0	0	0	0	0	0.1	0	0	0	0.1	0.4	0	0	0	0	0	0	0	0	0	0	0	0	0	0	0	0	0	0	0	0	1.6	0	0	0	0	0	0	0	0	0	0	0	0.1	0	0.3	0	0.2	0	0	0	0	0	0	0	0	0	0	0	0	0	0	0	0	0	0	0.2	0	0	0.1	0.1	0	0.1	0	0	0	0	0	0	0	0	0	0	0.1	0	0.1	0	0	0	0	0	0	0	0	0	0	0	0	0	0	0	0	0	0	0	0	0	0	0	0	0	0	0	0	0	0	0	0	0	0	0	0	0	0	0	0.5	0.8	0.1	0	0	0	0	0.3	0.2	4.3	0	1.8	0	0.9	0	0	0	0	0	0	0	0.3	0	2.7	0	0.9	0	0	0	0	0	0	4.2	300.4	0.1	0	0	0	0	3.8	0	0	0	0.2	0	0	0	0	0	0	0	0.1	0	0	0	0	0	42.8	0	0	0	0	0	0	0	0	0.1	0.1	0.4	0.1	0	0
AFP	FETA, HPAFP	ENSG00000081051	Alpha fetoprotein	P02771	4	73431138-73456174	Cancer-related genes, Disease related genes, Plasma proteins, Predicted secreted proteins			Cancer-related genes	Evidence at protein level	Evidence at protein level	Evidence at protein level	Evidence at protein level	Tissue enriched	Detected in single	10	liver: 3.7	Group enriched	Detected in some	10	Hepatocytes: 107.5;Proximal tubular cells: 101.6	Cancer enriched	Detected in some	4	liver cancer: 208.8	Not detected	Not detected			Not detected in immune cells	Not detected			Not detected	Not detected			Cell line enriched	Detected in some	192	Hep G2: 2165.8	Not detected	Not detected			Not detected	Not detected			HPA010607, HPA023600, CAB024283, CAB025339	Approved		Approved	Golgi apparatus,Cytosol	Secreted to blood	NA	NA	3010000	150000000	Golgi apparatus	Cytosol	CAB024283: AB_2650473, CAB025339: , HPA010607: AB_1078141, HPA023600: AB_1844769	unprognostic (4.69e-1)	unprognostic (1.87e-1)	unprognostic (3.34e-3)	unprognostic (1.48e-1)	unprognostic (1.48e-3)	unprognostic (2.95e-2)	unprognostic (3.35e-1)	unprognostic (1.54e-1)		unprognostic (3.81e-2)	unprognostic (1.01e-1)	unprognostic (1.25e-1)	unprognostic (1.63e-6)	unprognostic (1.98e-2)	unprognostic (5.80e-2)		unprognostic (1.14e-1)	0	0.1	0	0	0	0	0.3	0	0	0	0	0	0	0	0.2	0	0	0	0	0	0	0	3.7	0	0	0	0	0	0.1	0	0	0	0	0	0	0	0	0	0	0	0	0	0	0	0	0	0	0	0	0	0	0	0	0	0	0	0	0.3	0	0	0	0	0	0	0	0	11.2	0	0	0	0	0	0	0	0	0	0	0	0	0.8	2165.8	0	0	0	0	0	0	0	0	0	0	0	0	0	0	0	0	0	0.1	0	0	0.1	0	0.2	1.6	0.1	0	0	0	0	0.1	0	0	0	0	0	0	0	0	0	0	0	0	0	0	0	0	0	0	0	0	0	0	0	0	0	0	0	0	0	0	0	0	0	0	0	0	0	0	0	0	0	0	0	0	0	0.1	0	0	0	0.2	0.1	0	0.2	0	0	9.7	5	0.2	0	0	0	0	0.6	0	0.1	7.9	0	0	0	0	0.4	0	0	0.2	2.7	2.8	0.3	0	0.1	0	0.1	2.5	107.5	2.3	0	0.1	0.1	0	3.2	0	0	0	0.8	0	0	0	0	0	0	0	0.3	0	0	0	0	0.9	101.6	0	0	0	0.2	0.5	0	0.1	0	0	1.5	0.2	0.1	0.2	0
AGER	RAGE, SCARJ1	ENSG00000204305	Advanced glycosylation end-product specific receptor	Q15109	6	32180968-32184322	Cancer-related genes, Plasma proteins, Predicted membrane proteins, Predicted secreted proteins, Transporters	Inflammatory response		Cancer-related genes	Evidence at protein level	Evidence at protein level	Evidence at protein level	Evidence at protein level	Tissue enriched	Detected in many	19	lung: 734.6	Cell type enriched	Detected in many	22	Alveolar cells type 1: 2394.2	Cancer enhanced	Detected in all		lung cancer: 27.2;thyroid cancer: 20.9	Not detected	Not detected			Not detected in immune cells	Not detected			Not detected	Not detected			Cell line enhanced	Detected in some		HEK 293: 2.5;JURKAT: 3.0;RPTEC TERT1: 2.2;U-266/70: 2.4;U-266/84: 2.0	Low region specificity	Detected in some			Low region specificity	Detected in many			CAB011682, HPA064436, HPA069474	Enhanced		Approved	Nucleoli fibrillar center,Plasma membrane,Cell Junctions	Secreted in other tissues	NA	NA	5360000	100000	Plasma membrane, Cell Junctions	Nucleoli fibrillar center	CAB011682: AB_2258049, HPA064436: AB_2685264, HPA069474:	unprognostic (9.37e-2)	unprognostic (3.70e-1)	unprognostic (2.37e-2)	unprognostic (1.14e-1)	unprognostic (4.55e-2)	unprognostic (1.59e-3)	unprognostic (4.36e-2)	unprognostic (1.00e-1)	unprognostic (4.38e-2)	unprognostic (1.27e-1)	prognostic favorable (3.41e-4)	unprognostic (1.24e-1)	prognostic unfavorable (9.01e-7)	unprognostic (3.57e-1)	unprognostic (3.70e-2)	unprognostic (4.44e-2)	prognostic favorable (2.74e-6)	1.8	1.8	0.1	1.1	0.1	0.5	1.7	0.2	0.4	4.2	0.2	3.2	0.6	2.5	2	2.1	4.5	0.1	2.4	0.1	0.1	5.5	2.7	734.6	0.6	0.2	0.1	0.1	4.8	1.8	0	5.1	0.4	0.2	4.9	0.8	0.4	1.6	0	1	1.8	3.2	0.1	0	7	2.1	2.2	0.1	0.8	39.5	0.1	0.5	2.9	3.3	0.1	0.1	0	0	0.3	0.1	0.9	1.5	0	0.1	0	0.1	0	0.2	0.1	1	0.2	0	1	0.1	0.3	0.2	0.2	2.5	0.7	0	0	0	0.3	1.1	0	0.1	0	0.1	0.2	0.1	3	0	0.3	0.1	1.3	0.1	0.9	0	0.1	0	0	0.1	0.1	2.2	0	0	0.2	0	0	1.1	0	0.5	0	0.1	0	0.6	0.8	0.1	2.4	2	0.9	1.1	0.3	0.3	0	0.1	0	0	0	0	0	0	0	0	0	0	0	0.1	0	0	0	0	0	0.1	0.1	0.2	0.4	0.1	0.1	0.2	0.1	0.1	0.2	0	0.1	0.1	5.4	2394.2	107.9	5.9	4.9	0.9	1.5	2	2.8	5.1	1.5	2.9	3	4.3	20.9	1.8	0	1.1	2.7	1.1	0	1.5	0.4	1.1	2.6	4.1	0	4.4	0.5	1	0.9	3	1.5	1.9	17.7	3.1	2.9	2	1.3	6.7	0.6	1.3	0	5.3	6.5	1.2	1.8	5.3	1.8	4.7	4.8	4.6	2.1	2.5	1.3	1.1	2.7	1.2	3.3	2.6	0.8	0.3	5.6	3.4	6.6	1.2	2.6	0.1	1.2	1.6	1.8	2.2	6.2	1.7	1.2	0.9
AGGF1	FLJ10283, GPATC7, GPATCH7, HSU84971, VG5Q	ENSG00000164252	Angiogenic factor with G-patch and FHA domains 1	Q8N302	5	77029251-77065234	Disease related genes, Predicted intracellular proteins, Predicted secreted proteins	Angiogenesis, Differentiation	Developmental protein	Disease variant	Evidence at protein level	Evidence at transcript level	Evidence at protein level	Evidence at protein level	Low tissue specificity	Detected in all			Low cell type specificity	Detected in all			Low cancer specificity	Detected in all			Low region specificity	Detected in all			Low immune cell specificity	Detected in all			Low lineage specificity	Detected in all			Low cell line specificity	Detected in many																Secreted to blood	NA	NA						unprognostic (7.13e-2)	unprognostic (1.04e-1)	prognostic favorable (2.87e-4)	unprognostic (1.67e-1)	unprognostic (1.82e-1)	unprognostic (6.52e-2)	unprognostic (1.12e-3)	unprognostic (4.27e-2)	unprognostic (2.02e-2)	unprognostic (4.03e-2)	unprognostic (1.82e-2)	unprognostic (4.04e-1)	unprognostic (1.58e-3)	unprognostic (2.10e-1)	unprognostic (1.35e-1)	unprognostic (3.30e-1)	unprognostic (8.21e-2)	9.9	10.6	12.3	11.6	12.1	9.3	10.6	12.1	12.2	9.2	10.4	10.6	14.2	9.1	21.6	8.8	7.8	8.7	10.1	12.2	12.3	13	13.9	9.5	13.7	13.1	13.3	12.1	10.7	8.2	16.1	6.2	11	13.2	9.8	11.7	22.5	8.6	8.9	13.1	12.6	13.4	9	12.2	12.7	10.2	16.4	13.8	14.5	11.1	11.2	14.2	9.5	6.6	13.8	21.6	14.5	18.4	23.2	20.8	21.5	17.9	17.7	18.8	12.9	16.3	9.6	23.2	14.4	21.7	12.4	22.6	19.2	9.9	18.1	20	21.9	17.2	14.6	16.8	13.2	15.6	15.6	22.8	15.3	22	13.3	15.3	17.4	15.9	21.4	17.7	11.9	18.5	21.6	27.3	15.7	0	9	10.4	21.5	30.2	34.1	21.9	17.1	18.5	22.5	19	14.7	21.9	15.8	28.3	20.1	15.2	11.6	14.6	19.1	20.5	23.5	28.6	3.3	21.1	24.5	22	17.5	14	28.9	14.8	12.6	11.8	13.2	13.6	13.8	13	13.5	15.8	13.2	12.7	14.9	12.6	14.3	15.8	9.7	12.3	12.1	12.1	12.2	12.2	12.3	13.1	13.3	12.1	13.2	12.2	13.8	13.8	9	28.9	21.7	22.5	28.2	7.1	16.9	20.4	39.3	49.2	9.2	9	45	22.8	10	5.5	35.5	29.5	14	26.6	7.9	12.8	44.5	8.5	10.2	22.9	15	47.1	23.6	14.5	19.9	21.6	30.5	8.6	14	15.3	34.2	34	32.1	33.7	26	32.3	10.2	41.1	15.6	14	29.2	26.6	10.6	20.6	34.1	42.2	38.1	19.1	30.1	12.3	25.5	31.6	36.5	28.2	37.3	15.3	18	61.7	32.9	27.2	15.5	69.8	52	37.9	9.8	12.9	23.2	13.8	30.1	19.7
AGRN	AGRIN	ENSG00000188157	Agrin	O00468	1	1020120-1056118	Disease related genes, Human disease related genes, Plasma proteins, Potential drug targets, Predicted intracellular proteins, Predicted secreted proteins, Transporters	Differentiation	Developmental protein	Congenital myasthenic syndrome, Disease variant	Evidence at protein level	Evidence at transcript level	Evidence at protein level	Evidence at protein level	Low tissue specificity	Detected in many			Cell type enhanced	Detected in many		Basal respiratory cells: 94.5;Collecting duct cells: 156.3;Ductal cells: 91.2;Pancreatic endocrine cells: 87.3	Low cancer specificity	Detected in all			Low region specificity	Detected in many			Not detected in immune cells	Not detected			Not detected	Not detected			Cell line enhanced	Detected in many		CAPAN-2: 205.3;EFO-21: 236.9;HaCaT: 210.1	Low region specificity	Detected in all			Low region specificity	Detected in all			HPA040090	Approved		Approved	Plasma membrane,Cytosol	Secreted to extracellular matrix	NA	NA		20000000	Cytosol	Plasma membrane	HPA040090: AB_10805603	unprognostic (8.04e-2)	unprognostic (8.25e-3)	unprognostic (1.42e-3)	unprognostic (1.23e-1)	unprognostic (3.26e-2)	unprognostic (2.41e-2)	prognostic unfavorable (4.62e-4)	unprognostic (2.82e-3)	unprognostic (1.32e-1)	unprognostic (3.33e-2)	unprognostic (9.49e-3)	unprognostic (1.06e-1)	unprognostic (8.46e-2)	unprognostic (8.49e-2)	unprognostic (2.07e-2)	unprognostic (4.08e-1)	unprognostic (1.31e-2)	10.2	2.7	7.6	4.4	3.8	2	14.8	0	14	13.6	9.1	10.7	7.9	13.8	1.8	15.8	14.8	7.3	9.2	4.9	0.6	44	13.4	20	1.6	16	3.7	2.6	5.6	28.3	3.9	8.4	5.1	17.7	14.5	1.5	0.8	25	8.2	4.3	15.6	9.7	2.9	1.8	6.4	13.5	9.8	4.1	2.6	34.9	2	1.6	16.4	11.7	6.7	124.3	75.1	11.1	42.7	2.4	3	122.1	61.4	19.6	39.7	24.5	60.6	205.3	2.3	236.9	9.6	19.3	210.1	4.1	75.6	4.7	4.4	28.6	0.2	102.1	54.2	17.1	1.8	23.1	10.5	32.2	12.6	27.7	55.9	7.2	1.7	25.7	0.7	3.5	93	0.8	17.6	28.4	39.7	54.5	20.1	27	18.5	70	51.4	2.4	25.9	124.8	129.1	121.9	12.7	114.8	7.4	107.8	47.7	169	6.4	50.6	1.2	0.6	3.5	30.4	10.8	13.4	0	0	0	0	0	0	0	0	0	0	0	0	0	0	0	0	0	0	0	7.6	3.8	0	14	4.9	0.6	16	3.7	2.6	17.7	1.8	4.1	6.7	27.4	25.6	8.8	15	2.2	15	9.2	94.5	19.9	1.4	32.7	39.2	3.1	61.5	42	156.3	8.4	1.6	0.9	29.9	1.9	91.2	0.4	37.2	14	29	6.7	1.7	23.1	16.9	4.8	8.7	17.9	62.7	2.5	7.2	21.8	13.1	4.1	5	7.8	11.6	36.7	2.9	10.1	1	5.6	4.3	24.9	12.2	15.6	10.5	0	15.1	29.6	87.3	17.7	2.6	0.6	22.3	18.1	16	33	5.3	6.6	3.3	23.3	0.8	11.4	11.7	6	1.2	2.9	2.3	18.3	21.2
AGRP	Agrt, ART, ASIP2	ENSG00000159723	Agouti related neuropeptide	O00253	16	67482571-67483547	Disease related genes, Human disease related genes, Plasma proteins, Predicted secreted proteins			Disease variant, Obesity	Evidence at protein level	Evidence at protein level	Evidence at protein level	Evidence at protein level	Group enriched	Detected in some	5	brain: 81.8;epididymis: 37.4	Group enriched	Detected in some	5	Distal tubular cells: 3.9;Hofbauer cells: 8.8;Leydig cells: 3.1;Macrophages: 4.5;Peritubular cells: 2.6;Theca cells: 5.0	Low cancer specificity	Detected in single			Region enriched	Detected in many	40	hypothalamus: 81.8	Low immune cell specificity	Detected in some			Low lineage specificity	Detected in single			Cell line enhanced	Detected in single		CACO-2: 1.2	Region enriched	Detected in single	16	hypothalamus: 16.0	Region enhanced	Detected in single		hypothalamus: 2.0	HPA041017	Enhanced	Supported			Secreted in brain	NA	NA	255000				HPA041017: AB_10795498	unprognostic (1.32e-1)	unprognostic (6.26e-2)	unprognostic (1.13e-1)	unprognostic (4.16e-1)	unprognostic (3.15e-1)	unprognostic (1.10e-1)	unprognostic (3.61e-1)	unprognostic (3.34e-1)	unprognostic (4.68e-1)	unprognostic (1.29e-1)	unprognostic (6.74e-2)	unprognostic (3.17e-1)	unprognostic (2.80e-1)	unprognostic (1.72e-1)	unprognostic (5.63e-2)	unprognostic (1.09e-1)	unprognostic (1.18e-2)	0	12.5	1.1	0.2	1.1	0.2	0	0.7	2	0	1.3	0.1	0	0	37.4	0	0	0	0.1	0.9	81.8	0.6	0.1	3.7	0.4	1.6	0.8	0.4	0.1	0	0.2	0.7	0.1	1.2	0.1	0	0.2	0	0	0.1	0.6	0.3	0	0.4	0.6	0.3	0.4	1.2	0	0.1	0	0	0	0	0.9	0	0	0	0.2	0	0	0.1	0	0	0	0	1.2	0.8	0.2	0	0	0	0	0.1	0	0	0	0	0.2	0.4	0.5	0	0	0.4	0.2	0	0	0	0.1	0	0.5	0	0.4	0	0	0.1	0.2	0	0.1	0	0	0	0.1	0.1	0.3	0	0	0	0	0	0	0.1	0.1	0	0.2	0	0	0	0.3	0.3	0.4	0	0.1	0.1	0	1.6	0.5	0.9	1.1	0.3	0.7	0.2	0.3	0.7	0.4	0.6	0.6	0.2	0	0.4	0.5	0.3	0.4	1.1	1.1	0.7	2	0.9	81.8	1.6	0.8	0.4	1.2	0.4	1.2	0.9	0	0	0	0	0.1	0	0	0	0	0	0	0	0.2	0	0	0	0	0.1	0	0	3.9	0	0	0	0	0	0	0	0.1	0.2	0.1	0.3	0	0.1	0	0.6	0	0	8.8	0	0.1	0	0	0.6	0	0.4	3.1	4.5	0	0	0.9	0.9	0	0	0	0	0	2.6	0.3	0	0	0	0	0.2	0	0	0	0.1	0.2	0	0	0.1	0	5	0	0
AGT	SERPINA8	ENSG00000135744	Angiotensinogen	P01019	1	230690776-230745576	Candidate cardiovascular disease genes, Disease related genes, Human disease related genes, Metabolic proteins, Plasma proteins, Predicted secreted proteins		Vasoactive, Vasoconstrictor	Disease variant	Evidence at protein level	Evidence at protein level	Evidence at protein level	Evidence at protein level	Tissue enriched	Detected in many	5	liver: 1616.8	Group enriched	Detected in many	9	Cholangiocytes: 985.1;Hepatocytes: 2244.9	Cancer enriched	Detected in all	4	liver cancer: 1163.4	Low region specificity	Detected in all			Not detected in immune cells	Not detected			Not detected	Not detected			Group enriched	Detected in some	6	Hep G2: 646.2;THP-1: 243.6	Low region specificity	Detected in all			Low region specificity	Detected in all			CAB025798	Supported				Secreted to blood	NA	NA	5940000	65000000000			CAB025798:	unprognostic (7.77e-2)	unprognostic (4.46e-1)	unprognostic (2.15e-2)	unprognostic (2.07e-2)	unprognostic (2.67e-1)	unprognostic (3.61e-2)	unprognostic (5.75e-2)	unprognostic (2.50e-1)	unprognostic (2.20e-2)	unprognostic (4.46e-2)	unprognostic (4.32e-3)	unprognostic (6.70e-2)	unprognostic (9.28e-2)	unprognostic (4.42e-3)	unprognostic (2.17e-1)	unprognostic (3.89e-1)	unprognostic (1.38e-1)	8.2	14.7	229.9	2.6	232.1	0.4	4.5	265.2	245.5	9.8	121.2	4.6	2.5	3.2	1.9	2.6	6.1	93.5	142.6	218.4	230.1	51.3	1616.8	5.1	1	326.7	249.7	164.9	3.5	8	6.1	26	0.7	277.5	16.4	3.6	26.6	4.9	2.3	44	1.6	9.8	5.9	310.3	1.3	5	4.2	265.3	1.7	13.3	26	0.1	7.1	4.6	299.1	0.2	0.4	0.2	0.2	15.6	0	0.9	0.6	0.2	0	0	80.6	0.1	0.3	0.7	0.2	0.7	0.7	0	0	0	11.4	0.2	0.2	0.3	646.2	1.9	1	0.5	26.3	0	0	0.1	0.1	0	0.1	0.1	5.5	0.7	0	0.2	0.6	0.6	0.1	0.2	0.3	2.4	0.1	0.1	0.3	0.9	0.6	0.4	0.1	5.5	0.1	0	243.6	0.1	0.4	1.3	0.4	1.2	3.5	47	0.4	0.4	0.8	0.3	0	0	0	0	0	0	0	0	0	0	0	0	0	0	0	0	0	0	0	229.9	232.1	265.2	245.5	218.4	230.1	326.7	249.7	164.9	277.5	310.3	265.3	299.1	0.8	0	1.7	140	11.3	0.6	1.1	0	0	4.7	0.8	0.3	60	985.1	0.6	3.7	35.5	0.1	0	0	25.4	169.8	62.2	0.3	0.4	5.5	0	50.8	0.3	10	0.2	27.2	0.5	0.1	0	0	39.3	2244.9	2.1	3.3	1.5	1.1	0	56.9	0.4	48.5	4.1	0.9	8.8	5.6	0.6	75.1	0	3.5	6.8	13.7	1.2	3.4	0	26.2	24.2	146.9	0.1	49.8	13.1	7.2	94.1	0.4	0.4	0	0	0.7	3.9	0	0.4	1.9
AHSG	A2HS, FETUA, HSGA	ENSG00000145192	Alpha 2-HS glycoprotein	P02765	3	186613060-186621318	Cancer-related genes, Disease related genes, Human disease related genes, Plasma proteins, Predicted secreted proteins	Mineral balance		Cancer-related genes, Disease variant, Hypotrichosis, Mental retardation	Evidence at protein level	Evidence at protein level	Evidence at protein level	Evidence at protein level	Tissue enriched	Detected in some	4297	liver: 5864.7	Cell type enriched	Detected in some	38	Hepatocytes: 1242.5	Cancer enriched	Detected in some	284	liver cancer: 1231.6	Not detected	Not detected			Not detected in immune cells	Not detected			Not detected	Not detected			Cell line enriched	Detected in some	78	Hep G2: 2287.3	Not detected	Not detected			Not detected	Not detected			HPA001524, HPA001525, CAB026209	Enhanced		Enhanced	Golgi apparatus	Secreted to blood	NA	NA	864000000000	110000000000	Golgi apparatus		CAB026209: , HPA001524: AB_1078851, HPA001525: AB_1078849		unprognostic (6.40e-2)	unprognostic (1.31e-1)	unprognostic (2.03e-2)	unprognostic (3.20e-2)	unprognostic (1.07e-2)	unprognostic (1.16e-2)	unprognostic (7.47e-3)	unprognostic (3.05e-1)	unprognostic (5.27e-2)	unprognostic (8.64e-2)		unprognostic (3.99e-7)	unprognostic (5.21e-2)	unprognostic (5.21e-2)	unprognostic (1.04e-1)		0.3	0.1	0	0	0	0	0.1	0	0.1	0	0	0	0	0	0.1	0.1	0.1	0	0.1	0	0	1.3	5864.7	0	0	0	0	0	0	1.3	0	0	0.1	0	0	0.1	0	0	0	0	0.1	0	0	0	0.9	0.2	1.1	0	0	0	0	0	0	0	0	0	0.1	0	0	0	0	0	0	0	0	0	29.2	0	0.7	0.7	0	0	0.1	0	0.4	0	0	0	0.9	1	2287.3	0	4.5	0.2	0	0	0	0	0	0	0.1	0.6	0	0	0.1	0	0	0.3	0	0.2	0.1	3.5	0	0	1.1	0.2	0	1.9	0	0	0	0	0	0.5	0	0.1	0	0	0.4	0	1.1	0	1.3	0	0	0	0	0	0	0	0	0	0	0	0	0	0	0	0.1	0	0	0	0	0	0	0	0.1	0	0	0	0	0	0	0	0	0	0	0	0	0.3	2.2	0	0	0	0	0	0	0	0.1	7.2	0	0	0	0.2	0	0.1	3.9	0.2	4.3	0.2	0.1	0.9	0	32	0.6	0.6	2.4	0.1	0	0.1	0	0	28.2	1242.5	1.3	0	0.1	0	0	32.4	0	23.8	0	0	0	0	0	0	0	0	0.1	0.2	0	0	0	0	0	0.1	0	0	0	0	0	0	0.3	0	0	1.9	2	0	0	0.1
AIMP1	EMAP-2, EMAPII, p43, SCYE1	ENSG00000164022	Aminoacyl tRNA synthetase complex interacting multifunctional protein 1	Q12904	4	106315544-106349456	Disease related genes, Human disease related genes, Predicted intracellular proteins, Predicted secreted proteins	Angiogenesis, Apoptosis, Inflammatory response, Protein biosynthesis	Cytokine, RNA-binding, tRNA-binding	Leukodystrophy	Evidence at protein level	Evidence at protein level	Evidence at protein level	Evidence at protein level	Low tissue specificity	Detected in all			Low cell type specificity	Detected in all			Low cancer specificity	Detected in all			Low region specificity	Detected in all			Low immune cell specificity	Detected in all			Low lineage specificity	Detected in all			Low cell line specificity	Detected in all			Low region specificity	Detected in all			Low region specificity	Detected in all			CAB017618, HPA018476	Supported		Enhanced	Cytosol	Secreted to blood	NA	NA	6500000	35000	Cytosol		CAB017618: AB_2285445, HPA018476: AB_1848137	unprognostic (1.17e-3)	unprognostic (1.41e-1)	unprognostic (1.11e-1)	unprognostic (2.36e-1)	unprognostic (1.22e-1)	prognostic unfavorable (1.54e-4)	unprognostic (1.29e-3)	unprognostic (8.10e-2)	unprognostic (4.85e-2)	unprognostic (8.90e-2)	unprognostic (5.86e-2)	unprognostic (1.23e-2)	unprognostic (1.71e-2)	unprognostic (2.33e-1)	unprognostic (7.13e-2)	unprognostic (1.73e-1)	unprognostic (2.27e-2)	32.8	33.8	25.7	31.7	28.7	60.7	44.8	28.7	33.2	32.4	28.3	42.5	40.3	34.8	35.4	38	32.3	32.4	34.7	25.7	28.1	40.7	36.1	29.3	38.9	27.9	28.1	23.9	42.6	32.6	38.1	25.8	30.3	28.7	33.4	42	36.3	35.3	35.5	65.9	29.1	38.2	32.6	26.8	33.8	35.1	23.8	27.3	35.8	39.3	50.8	39.6	41.3	31	30.6	66.7	46.1	47.3	60.3	51	78	68.1	80.8	69.7	73.9	87.7	81.9	97.8	109.4	61.6	79.6	50.5	61.4	69.6	86.6	98.8	62.1	47.4	64.2	63.8	134	101.3	147.4	75.4	62.9	100.2	74.5	117.5	56.3	64.3	68.2	120.8	58	82.4	58.5	99.2	78.2	51.4	94.6	46.5	81.1	86.3	101.5	94.7	60.5	72.9	56.9	52.7	158.1	86.4	61.7	75.2	107.8	50.5	87.9	73.1	66.1	105.9	71.5	98.9	110	74.6	112.7	97	60.6	54.7	55	42.9	61.8	51.7	57.4	54	43.9	58.5	55.8	55.8	51	7.7	51.9	73.4	74.7	72.2	34.9	25.7	28.7	28.7	33.2	25.7	28.1	27.9	28.1	23.9	28.7	26.8	27.3	30.6	87.4	70.5	55.2	18.6	72.7	50.2	147	166.1	50.7	49.7	71.3	87.8	95.4	82.9	130.2	66.2	35.5	124.5	58.1	83.3	156.5	121.1	79	75.4	83.8	60.8	73.8	66.7	17.3	126.6	144.8	66	48.9	130.8	79.3	64.2	61.4	109.8	109.6	25.2	20.4	144.4	116	90.1	53.3	19.4	99.1	68.8	32	16.9	117.2	56	74.2	24.6	38.3	118.3	93.7	85.4	40.9	141.8	146.8	166.1	105.6	45.5	59.2	77.5	128.4	127.2	74.3	66.4	50.2	150.9	68.9	74.3	142.2	173.1
AKR1B10	AKR1B11, AKR1B12, ALDRLn, ARL-1, ARL1, HIS, HSI	ENSG00000198074	Aldo-keto reductase family 1 member B10	O60218	7	134527567-134541412	Enzymes, Metabolic proteins, Predicted intracellular proteins, Predicted secreted proteins		Oxidoreductase		Evidence at protein level	Evidence at protein level	Evidence at protein level	Evidence at protein level	Tissue enhanced	Detected in many		esophagus: 226.3;intestine: 620.4;stomach 1: 436.4	Cell type enhanced	Detected in many		Cholangiocytes: 193.0;Distal enterocytes: 201.0;Gastric mucus-secreting cells: 542.3;Proximal enterocytes: 327.1	Cancer enhanced	Detected in many		liver cancer: 353.4	Not detected	Not detected			Not detected in immune cells	Not detected			Not detected	Not detected			Group enriched	Detected in many	104	A549: 2959.1;Hep G2: 835.6;OE19: 3141.0	Low region specificity	Detected in all							HPA020280, CAB070163, HPA073633	Enhanced		Supported	Plasma membrane,Cytosol	Secreted to digestive system	NA	NA		67000000	Cytosol	Plasma membrane	CAB070163: AB_10008614, HPA020280: AB_10602228, HPA073633: AB_2686620	unprognostic (1.29e-2)	unprognostic (1.50e-1)	prognostic favorable (1.91e-4)	unprognostic (6.03e-2)	unprognostic (4.67e-2)	unprognostic (2.57e-1)	unprognostic (2.16e-3)	unprognostic (1.01e-1)	unprognostic (1.47e-1)	unprognostic (3.18e-2)	unprognostic (4.65e-3)	unprognostic (1.54e-1)	prognostic unfavorable (4.80e-9)	unprognostic (2.12e-1)	unprognostic (2.12e-1)	unprognostic (1.43e-2)	unprognostic (1.25e-1)	0.9	5.5	0.1	8	0.1	0.2	0.4	0.3	0.1	35.6	0	74	620.4	0.5	0.1	226.3	0.9	177.8	0.1	0.1	0.1	11.8	40.3	0.4	0.3	0	0	0.1	0.2	0.7	0	4.8	0.1	0.1	1.3	46	0.1	32.7	0.2	3.8	7.6	357.7	3.3	0	0.1	436.4	0.6	0	5.6	0.6	5.9	7.8	66.3	146.8	0.1	0	2959.1	0	0	0.7	2.3	9	0.3	1.1	0.2	0	5.9	0.9	0	1.1	1.6	4.6	6.2	0	4	0.2	0.1	0	0	1.9	835.6	0.7	0	0.6	0.1	13.8	0.7	0	4	0.5	0	0	0	0.6	5.4	0.1	1.3	0.5	3141	2.3	0.3	0	2.7	1.5	2.7	1	1.5	1.8	1.3	0.1	0.1	0	0.1	1.9	1.2	1.2	0.2	1	0.4	0.1	0	22.2	0	0.3	0.1	0	0	0	0	0	0	0	0	0	0	0	0	0.1	0	0	0	0	0	0.1	0.1	0.3	0.1	0.1	0.1	0	0	0.1	0.1	0	0	0.1	0.1	0	0	0	1	2.8	2.1	52.1	3.4	0	0.1	0	0.7	193	13.5	0	0	0.3	0	201	0	31.5	0.7	2.9	0.1	0.2	3.5	2.7	0	27.5	0.1	4.4	542.3	1	0	0	2.2	62.9	0	0	0.1	29.5	4.1	0.6	0.3	0.7	3.4	0.3	0	0	0.6	0	0	0	0	66.9	42.5	1.9	1.7	1	327.1	3.8	4.8	0	0	3.7	1.5	0	0.1	96	10.4	0.3	0.5	0	73	11.4
ALB		ENSG00000163631	Albumin	P02768	4	73397114-73421482	Cancer-related genes, Candidate cardiovascular disease genes, Disease related genes, FDA approved drug targets, Metabolic proteins, Plasma proteins, Predicted intracellular proteins, Predicted secreted proteins			Cancer-related genes, Disease variant, FDA approved drug targets	Evidence at protein level	Evidence at protein level	Evidence at protein level	Evidence at protein level	Tissue enriched	Detected in many	135	liver: 214254.8	Cell type enriched	Detected in many	4	Hepatocytes: 65190.0	Cancer enriched	Detected in many	384	liver cancer: 14213.7	Low region specificity	Detected in many			Not detected in immune cells	Not detected			Not detected	Not detected			Cell line enriched	Detected in some	38	Hep G2: 4500.0	Not detected	Not detected			Low region specificity	Detected in all			CAB006262, HPA031024, HPA031025	Enhanced		Enhanced	Endoplasmic reticulum,Golgi apparatus	Secreted to blood	NA	NA	40000000000000		Golgi apparatus	Endoplasmic reticulum	CAB006262: AB_425297, HPA031024: AB_2673703, HPA031025: AB_2673704	unprognostic (1.38e-1)	unprognostic (8.72e-2)	unprognostic (1.73e-1)	unprognostic (2.60e-1)	unprognostic (4.44e-1)	unprognostic (2.46e-1)	unprognostic (9.53e-3)	unprognostic (2.16e-2)	unprognostic (2.40e-1)	unprognostic (6.43e-2)	unprognostic (3.84e-2)	unprognostic (5.37e-2)	unprognostic (1.25e-1)	prognostic unfavorable (7.87e-4)	unprognostic (7.23e-2)	unprognostic (1.05e-3)	unprognostic (1.02e-2)	6.4	3.8	1.1	0	1.2	0	6	0.8	1.2	1.5	0.8	2.2	0	1.8	15.5	2.7	4.3	3.9	6.3	0.9	1	469.5	214255	6.7	1.3	0.9	0.9	0.9	2.5	1582.3	1	3.4	4.6	1	2.2	0.1	0.5	2.1	0.1	2	2.6	2.3	0	0.9	37.3	10.1	3.6	0.9	0.3	3.6	0.1	1.4	0.9	1.7	1	0	0.1	0.2	0	0	0	0	0	0	0	0	2.1	0	18.8	0.6	0	0	1.6	0	0	0.1	0.6	0	31.7	2.1	4500	0	117.1	3.4	0	0	0	0	0.2	0	0.1	17	0.2	0	0.1	2	0	4	0	0.1	2.1	95.1	0	0	3.2	0	0	52.3	0	0	0	0	0	13.5	0	1.4	0.1	0.1	7	0.6	32.9	0.1	33	0	0	0	0	0	0	0	0	0	0	0	0	0.1	0	0	0	0	0	0	0	1.1	1.2	0.8	1.2	0.9	1	0.9	0.9	0.9	1	0.9	0.9	1	0.1	0	0	1	187.5	0	0	0	0	0	43.4	18.9	0.1	13788.8	0	38.6	0	1.4	0.6	0.1	72.4	5.3	2.5	0.2	0.1	65.5	1.8	1133.8	0.2	273.8	11.1	0.5	4.6	0	0	0.1	1252.5	65190	8.5	0	0.2	0	0	1764.5	0	0.1	0	2.9	0	0	1	0	0	0	0.1	160.6	0	0	0	0.2	0	686.5	0	0	0	0	1.1	0.2	1.3	0	0.1	21.2	77.1	0.1	0	0.1
ALCAM	CD166, MEMD	ENSG00000170017	Activated leukocyte cell adhesion molecule	Q13740	3	105366909-105576900	Cancer-related genes, CD markers, Plasma proteins, Predicted membrane proteins, Predicted secreted proteins, Transporters	Adaptive immunity, Cell adhesion, Immunity		Cancer-related genes	Evidence at protein level	Evidence at protein level	Evidence at protein level	Evidence at protein level	Tissue enriched	Detected in many	5	parathyroid gland: 442.6	Cell type enhanced	Detected in many		Alveolar cells type 1: 737.2;Oligodendrocyte precursor cells: 680.1;Oligodendrocytes: 981.1;Respiratory ciliated cells: 318.3	Low cancer specificity	Detected in all			Low region specificity	Detected in all			Immune cell enhanced	Detected in many		myeloid DC: 29.6	Lineage enriched	Detected in many	6	dendritic cells: 29.6	Cell line enhanced	Detected in many		hTERT-HME1: 393.4;U-138 MG: 473.7	Low region specificity	Detected in all			Low region specificity	Detected in all			CAB002148, HPA010926	Enhanced		Uncertain	Vesicles	Secreted to blood	NA	NA		1600000000	Vesicles		CAB002148: AB_442053, HPA010926: AB_1078449	unprognostic (6.82e-2)	unprognostic (2.66e-1)	unprognostic (2.13e-1)	unprognostic (2.19e-1)	unprognostic (9.48e-3)	unprognostic (2.08e-2)	unprognostic (1.63e-3)	unprognostic (3.89e-2)	unprognostic (1.75e-1)	unprognostic (4.01e-2)	unprognostic (1.09e-1)	unprognostic (1.07e-1)	prognostic favorable (3.15e-4)	unprognostic (3.15e-1)	unprognostic (4.47e-2)	unprognostic (9.57e-2)	unprognostic (7.76e-2)	6.1	33	36	12.3	53	10.5	81.8	45.4	47.6	28.2	22.1	13.5	17.1	15.6	35.7	8.2	49.5	23.5	9.7	37.4	75.1	22.4	48.3	74.8	10	55.2	49.7	34.6	58.1	32.9	442.6	19.3	12.2	57.3	33	14.7	3.6	34	40	0.8	10.9	17.5	16.4	47	6.3	33.7	4.5	50.7	14.4	62.9	5	14.7	25.8	6.5	90.5	248.4	93.7	65.9	33.7	97.6	42.7	0.6	197.7	115.1	124.9	173.8	0.8	50.5	17.3	80.3	280.6	68.8	186.5	10.6	157.4	366.1	16.6	16.6	2.4	65.8	4.6	109.6	101.3	0.8	76	114.9	159.9	393.4	346.8	139.3	17.9	0.3	28.6	165.9	16.9	14.5	37	13.7	79.3	104.8	9.4	5.9	1	188.9	27.2	47.5	131.9	20.6	19.6	12.9	25.9	37.7	66.3	291.6	473.7	162.3	20.9	237.2	0.3	0.6	1.8	108	21.1	207.4	0	4.7	3.5	0.6	2.1	1.9	4.7	1.5	0.9	29.6	3	0.3	0.2	5.3	0.6	1.2	10.5	2.4	3.2	36	53	45.4	47.6	37.4	75.1	55.2	49.7	34.6	57.3	47	50.7	90.5	4.5	737.2	143.6	238.6	17.9	12.1	22.8	65.8	12	3	112.4	47.9	10.1	62.9	255.3	16.5	2.1	0.7	19.5	9.1	1.9	18.5	66.5	108.6	20.1	11.9	16.8	6.3	143	43	0.7	37	23.4	158.1	11.4	29.5	3.6	44.1	57.5	1.7	287	16.3	46.8	51	162.6	60.1	3.7	86.4	24.9	40.3	93.4	1.3	1	680.1	981.1	55.2	8.5	6.4	21.8	117.5	9.6	24.2	318.3	0.8	0	7.9	21.8	8.1	5.5	30.1	20.2	0.8	8.9	22.8	10.4	105.4
ALKAL1	AUGB, FAM150A, UNQ9433	ENSG00000196711	ALK and LTK ligand 1	Q6UXT8	8	52534037-52565430	Predicted secreted proteins				Evidence at protein level	Evidence at transcript level	Evidence at protein level	Evidence at protein level	Tissue enhanced	Detected in some		gallbladder: 2.4;thyroid gland: 2.4;urinary bladder: 1.6	Cell type enriched	Detected in some	4	Distal tubular cells: 5.9	Cancer enhanced	Detected in many		thyroid cancer: 2.8	Not detected	Not detected			Not detected in immune cells	Not detected			Not detected	Not detected			Cell line enhanced	Detected in single		CAPAN-2: 1.4	Not detected	Not detected			Low region specificity	Detected in all			HPA027368	Uncertain				Secreted - unknown location	NA	NA					HPA027368: AB_10602317			unprognostic (1.18e-1)	unprognostic (1.13e-4)				unprognostic (9.47e-2)		unprognostic (9.64e-2)	unprognostic (1.52e-1)	unprognostic (6.60e-2)	unprognostic (1.70e-4)	unprognostic (4.48e-2)	unprognostic (1.71e-1)	unprognostic (1.34e-1)	unprognostic (9.58e-3)	0	0	0	0.3	0	0	0	0.1	0.2	1.2	0	0.8	0.6	0	0	0	0.2	2.4	0	0	0.1	0.1	0.2	0.3	0	0.4	0.2	0	0	0.3	0	0	0	0.5	0.5	0.1	0	0.8	0	0	0	0.5	0.7	0.2	0	0.4	0.1	0.1	0	2.4	0	0	1.6	0.1	0.3	0	0	0	0	0	0	0	0	0	0	0	0	1.4	0	0	0	0	0.1	0.1	0	0	0	0	0	0	0	0	0	0.4	0	0.1	0	0	0	0	0	0	0	0	0	0	0	0.5	0	0	0	0	0	0	0	0	0	0	0	0	0	0	0.2	0	0	0.1	0	0	0	0	0	0	0	0	0	0	0	0	0	0	0	0	0	0	0	0	0	0	0	0	0	0	0	0	0	0.1	0.2	0	0.1	0.4	0.2	0	0.5	0.2	0.1	0.3	0	0	0	0	0	0	0	0	0	0	1.4	0.3	0	0	1.3	0	0	0	0	0	5.9	0.1	0	0.8	0.1	0	0	0	0	0.9	0	0.3	0	1.3	0	0	0	0	0	0	0	0	0	0	0	0	0	0	0	0	0	0	0	0	0	1.2	0	0	0	0	0	0	0	0	0	0	0	0	0	0	0	0	0	0	0	0
ALKAL2	AUGA, FAM150B	ENSG00000189292	ALK and LTK ligand 2	Q6UX46	2	279558-288851	Predicted intracellular proteins, Predicted secreted proteins				Evidence at protein level	Evidence at transcript level	Evidence at protein level	Evidence at protein level	Tissue enhanced	Detected in many		adrenal gland: 207.1	Cell type enhanced	Detected in some		Breast myoepithelial cells: 20.3;Ductal cells: 37.0;Endometrial ciliated cells: 24.0;Glandular and luminal cells: 50.3;Granulosa cells: 64.3;Proximal tubular cells: 28.1	Cancer enhanced	Detected in many		renal cancer: 5.7	Low region specificity	Detected in all			Not detected in immune cells	Not detected			Not detected	Not detected			Cell line enriched	Detected in some	20	AF22: 138.8	Low region specificity	Detected in some			Group enriched	Detected in many	5	amygdala: 4.3;basal ganglia: 3.0;cerebral cortex: 2.5;hippocampal formation: 3.4;spinal cord: 2.3						Secreted - unknown location	NA	NA						unprognostic (1.39e-3)	unprognostic (1.44e-2)	unprognostic (2.41e-2)	unprognostic (2.03e-3)	unprognostic (2.88e-1)	unprognostic (3.73e-2)	unprognostic (1.34e-2)	unprognostic (2.72e-2)	unprognostic (1.40e-1)	unprognostic (1.11e-1)	unprognostic (2.07e-1)	unprognostic (7.06e-2)	unprognostic (1.47e-1)	unprognostic (3.35e-1)	unprognostic (9.29e-3)	unprognostic (5.19e-2)	unprognostic (3.68e-1)	24.4	207.1	4.9	2	7	0.7	26.9	3.9	2.9	4.8	4.2	8.2	3.8	26.7	13.5	2	26.5	10.8	1.8	3.3	4.4	21.3	4.5	34.3	0.9	4	2.8	3	75	64.9	2.3	8.7	9.7	3.7	6.6	6.6	0.4	5.4	2.6	1.5	14.3	7.8	10	2.7	12.4	17.5	35.8	5.3	1.7	10.5	0.5	1.7	4.8	5.4	5.6	0	0	138.8	0.1	0.8	0	0.3	0.2	0	0	0	0.6	0	0.4	1.3	0	0	0.2	0.5	0	0	0.5	0.3	0	0.1	0.7	0.9	0.1	0	0	0	0	0	0	0	1.3	0.1	0	0	0.1	0	0.2	2.4	0	0	6.8	0.4	0	0	0	0.1	1.1	0	0	0	2.8	0	0.5	0	0.1	0.1	0.2	0.2	0.3	0.7	0.1	0.3	0.5	0.1	0	0	0	0	0.1	0.1	0.2	0.1	0.1	0	0	0.2	0.1	0	0.1	0	0.1	0.2	0.1	4.9	7	3.9	2.9	3.3	4.4	4	2.8	3	3.7	2.7	5.3	5.6	2.5	0	11	0	1.7	0	0	0	0	0	14.6	20.3	0	0	0	1.8	0	0.1	1.4	0	3.9	37	0	24	6.3	4.5	0	0	0	0.7	0.1	3.1	0	50.3	0	64.3	0	0	0.1	0	0	0	0	0	0	0	0	0.6	0	0	0	0	0	0	0	3.9	0	0	0	0	0	28.1	0	0	0	0	10.3	0	0	0	0	0.1	0.6	0.9	0	0
AMBN		ENSG00000178522	Ameloblastin	Q9NP70	4	70592256-70607288	Disease related genes, Human disease related genes, Predicted secreted proteins	Biomineralization		Amelogenesis imperfecta	Evidence at protein level	No human protein/transcript evidence	Evidence at protein level	Evidence at protein level	Not detected	Not detected			Cell type enhanced	Detected in single		Microglial cells: 1.9	Group enriched	Detected in some	7	cervical cancer: 2.6;endometrial cancer: 2.9	Not detected	Not detected			Not detected in immune cells	Not detected			Not detected	Not detected			Cell line enriched	Detected in single	8	HEK 293: 6.7	Not detected	Not detected			Low region specificity	Detected in all			HPA036099			Uncertain	Nucleoplasm,Vesicles	Secreted in other tissues	NA	NA			Vesicles	Nucleoplasm	HPA036099:															unprognostic (3.22e-1)			0	0	0	0	0.7	0	0	0	0.1	0	0	0	0	0	0	0	0	0	0	0	0.3	0	0	0	0	0.3	0.2	0	0	0	0	0	0	0.2	0	0	0.1	0	0	0	0	0	0	0	0.1	0	0.1	0.1	0.1	0	0	0	0	0	0	0	0	0	0	0	0	0	0	0	0	0	0	0	0.4	0	0	0	0	0.5	0	0	0	6.7	0	0	0	0	0	0	0	0	0	0	0	0	0	0	0	0	0	0	0	0	0	0	0	0	0	0	0	0	0	0	0	0	0	0	0	0	0	0	0	0	0.8	0	0.1	0	0	0	0	0	0	0	0	0	0	0	0	0	0	0	0	0	0	0	0	0	0	0	0.7	0	0.1	0	0.3	0.3	0.2	0	0.2	0	0.1	0	0	0	0	0.3	0	0	0	0	0	0	0	0	0.1	0	0	0	0	0	0	0	0	0	0	0.1	0	0	0	0	0.5	0	0	0	0	0	0	0	0	0	0	0	0.6	0	0	0	0	0	0	0	0	1.9	0	0	0	0	0.3	0	0	0	0	0	0	0.1	0	0	0	0	0	0	0.2	0	0	0	0	0	0	0
AMBP	EDC1, HCP, HI30, IATIL, ITI, ITIL, ITILC, UTI	ENSG00000106927	Alpha-1-microglobulin/bikunin precursor	P02760	9	114060127-114078328	Plasma proteins, Predicted intracellular proteins, Predicted secreted proteins	Host-virus interaction	Protease inhibitor, Serine protease inhibitor		Evidence at protein level	Evidence at protein level	Evidence at protein level	Evidence at protein level	Tissue enriched	Detected in some	68	liver: 11037.4	Cell type enriched	Detected in many	4	Hepatocytes: 10517.4	Cancer enriched	Detected in many	115	liver cancer: 2620.6	Not detected	Not detected			Not detected in immune cells	Not detected			Not detected	Not detected			Cell line enriched	Detected in some	173	Hep G2: 1398.1	Not detected	Not detected			Low region specificity	Detected in all			HPA001497, CAB069436, HPA075585	Approved		Approved	Golgi apparatus,Vesicles,Cytosol	Secreted to blood	NA	NA		47000000000	Vesicles	Golgi apparatus, Cytosol	CAB069436: AB_1611916, HPA001497: AB_1078144, HPA075585:	unprognostic (6.92e-2)	unprognostic (3.61e-1)	unprognostic (4.95e-3)	prognostic favorable (1.20e-4)	unprognostic (9.79e-2)	unprognostic (2.90e-1)	unprognostic (1.04e-3)	unprognostic (7.59e-2)	unprognostic (2.83e-2)	unprognostic (2.04e-1)	unprognostic (2.14e-1)	unprognostic (7.84e-2)	unprognostic (4.36e-2)	unprognostic (2.89e-3)	unprognostic (4.66e-2)	unprognostic (2.97e-3)	unprognostic (9.45e-3)	0.5	0.2	0.1	0	0.1	0	6.5	0.3	0.4	0.1	0.2	0.3	2.3	0.1	0.4	0.3	0.4	161.9	0.4	0.1	0.3	11.1	11037.4	0.3	0.1	0.1	0.1	0.1	0.2	126.4	0	0.2	0.4	0.1	0.2	0.5	0.2	0.1	0	0.2	0.2	0.7	0	0.1	3.1	2.6	1	0.1	0.1	0.4	0	0.2	0.1	0.2	0.1	0	6.7	0.1	0	0.2	0.1	0	0	0.5	0	0	1.8	0	1.8	2.1	0.2	0.9	0.5	0	0	0	3.2	0	3	1	1398.1	0	5.5	0.4	0	0	0	0	0	0.2	0	1.3	0	0.1	0.1	0.3	0	0.9	3.1	0	0.2	8.1	0.4	5.9	0.6	1.7	0	2.8	1.1	0	0.1	0	0.2	1	0	0.8	0	0.4	1	0.3	1.5	0	1.8	0.3	0	0	0	0	0	0	0	0	0	0	0	0	0	0	0	0	0	0	0	0.1	0.1	0.3	0.4	0.1	0.3	0.1	0.1	0.1	0.1	0.1	0.1	0.1	0	0	1.5	0	19.1	1.5	0.6	0	2.2	0	1.9	0.4	0.2	2585	0.6	1.8	0	0.1	0	0.6	3.9	216.5	30.4	0.2	0.1	10	2.4	219.2	0.1	28.2	0.8	0.1	0	1	0	0	181.3	10517.4	0.7	0	0.1	1.6	0	243.7	0.5	59.4	0.6	0.2	0	0	3.6	0	0	0	0	14.9	1.7	0	0	0.6	0.6	13.7	0	0	0	0	0.5	0.6	0.2	1.1	0.4	1.4	14.3	0	1.2	0.3
AMELX	AIH1, AMG	ENSG00000125363	Amelogenin X-linked	Q99217	X	11293413-11300761	Disease related genes, Human disease related genes, Predicted secreted proteins	Biomineralization		Amelogenesis imperfecta, Disease variant	Evidence at protein level	No human protein/transcript evidence	Evidence at protein level	Evidence at protein level	Not detected	Not detected			Not detected	Not detected			Cancer enhanced	Detected in some		urothelial cancer: 1.9	Not detected	Not detected			Not detected in immune cells	Not detected			Not detected	Not detected			Not detected	Not detected			Not detected	Not detected			Not detected	Not detected								Secreted in other tissues	NA	NA								unprognostic (1.76e-1)									unprognostic (1.00e-1)		unprognostic (2.00e-1)				0	0	0.9	0	0.4	0	0	0.1	0.2	0	0.4	0	0	0	0.3	0	0	0	0	0.6	0.6	0	0	0	0	0.3	0.2	0.3	0	0	0	0	0	0.3	0	0	0	0	0.2	0	0	0	0	0.3	0	0	0.2	0.4	0	0	0	0	0	0	0.3	0	0	0	0	0	0	0	0	0	0	0	0	0	0	0	0	0	0	0	0	0	0	0	0	0	0	0	0	0	0	0	0	0	0	0	0	0.1	0	0	0	0	0	0	0.1	0	0	0	0	0	0	0	0	0	0	0	0	0	0	0	0	0	0	0	0	0	0	0	0	0	0	0	0	0	0	0	0	0	0	0	0	0	0	0	0	0	0	0	0	0.9	0.4	0.1	0.2	0.6	0.6	0.3	0.2	0.3	0.3	0.3	0.4	0.3	0	0	0	0	0	0	0	0	0	0	0	0	0	0	0	0	0	0	0	0	0	0	0	0	0	0	0	0	0	0	0	0	0	0	0	0	0	0	0	0	0	0	0	0	0	0	0	0	0	0	0	0	0	0	0	0	0	0	0	0	0	0	0	0	0	0	0.1	0	0	0	0	0	0	0	0	0.1
AMELY	AMGL	ENSG00000099721	Amelogenin Y-linked	Q99218	Y	6865918-6911774	Predicted secreted proteins	Biomineralization			Evidence at protein level	No human protein/transcript evidence	Evidence at protein level	Evidence at protein level	Not detected	Not detected			Not detected	Not detected			Not detected	Not detected			Not detected	Not detected			Not detected in immune cells	Not detected			Not detected	Not detected			Not detected	Not detected							Low region specificity	Detected in many								Secreted in other tissues	NA	NA																	unprognostic (1.62e-1)						0	0	0	0	0	0	0	0	0	0	0	0	0	0	0	0	0	0	0	0	0	0	0	0	0	0	0	0	0	0.1	0	0	0	0	0.1	0	0	0	0	0	0	0	0	0	0	0	0.1	0	0	0.3	0	0	0	0	0	0	0	0	0	0	0	0	0	0	0	0	0	0	0	0	0	0	0	0	0	0	0	0	0	0	0	0	0	0	0	0	0	0	0	0	0	0	0	0	0	0	0	0	0	0	0	0	0	0	0	0	0	0	0	0	0	0	0	0	0	0	0	0	0	0	0	0	0	0	0	0	0	0	0	0	0	0	0	0	0	0	0	0	0	0	0	0	0	0	0	0	0	0	0	0	0	0	0	0	0	0	0	0	0	0	0	0	0	0	0	0	0	0	0	0	0	0	0	0.9	0	0	0	0	0	0	0	0	0	0	0.1	0	0	0	0	0	0	0	0	0	0.1	0	0.1	0	0	0	0	0	0	0	0	0	0	0	0	0	0	0	0	0	0	0	0	0.1	0	0	0	0	0	0.1	0.1	0	0	0.4	0	0	0	0.1
AMH	MIS	ENSG00000104899	Anti-Mullerian hormone	P03971	19	2249309-2252073	Disease related genes, Human disease related genes, Predicted secreted proteins	Differentiation, Gonadal differentiation	Growth factor	Disease variant, Pseudohermaphroditism	Evidence at protein level	Evidence at transcript level	Evidence at transcript level	Evidence at protein level	Group enriched	Detected in some	5	pituitary gland: 3.9;testis: 10.5	Cell type enriched	Detected in many	61	Granulosa cells: 1567.5	Low cancer specificity	Detected in many			Low region specificity	Detected in some			Not detected in immune cells	Not detected			Not detected	Not detected			Cell line enhanced	Detected in some		HEK 293: 16.9;NTERA-2: 6.4;REH: 7.0;SH-SY5Y: 7.7	Not detected	Not detected			Low region specificity	Detected in all			HPA066973			Approved	Vesicles,Aggresome	Secreted to blood	NA	NA	1580000	280000	Vesicles, Aggresome		HPA066973: AB_2732754	unprognostic (8.10e-5)	unprognostic (1.15e-1)	prognostic unfavorable (9.21e-5)	unprognostic (8.73e-3)	unprognostic (1.32e-1)	unprognostic (1.32e-1)	unprognostic (8.03e-2)	unprognostic (8.99e-2)	unprognostic (2.55e-1)	unprognostic (3.53e-1)	unprognostic (5.95e-3)	unprognostic (1.34e-2)	unprognostic (8.73e-8)	unprognostic (4.64e-2)	unprognostic (4.14e-2)	unprognostic (2.15e-1)	unprognostic (2.76e-1)	0.1	0.2	0.5	0	0.8	0	0.2	1.1	1.3	0.3	0	0.6	0	0.3	0	0.3	0.4	0	0.2	0.2	0.4	0.5	0.3	0.3	0	0.5	0.4	0.3	1.1	1.3	0	3.9	0	0.6	0.5	0	0	0.2	0	1.5	0.2	0.4	0	0.2	0.2	0.2	10.5	0.4	0	0.3	0	0	0.2	0.3	0.5	2.8	0.2	0.1	0.4	0	0	4.3	0.6	0	0	0	0.1	0.2	0.5	1.7	0	0	0	0	0	0	3	16.9	0.1	0.8	0	0	0.2	2.7	0	0	0	0	0	0	1	2.6	0.4	0	0.5	0.1	1.3	6.4	0	1.5	7	1.4	0.9	0	0.2	0.4	7.7	0.1	0	1.7	0	0.8	0	0.7	0.6	1.3	0.9	2.5	4.7	3.7	0.8	0.3	1.4	0.5	0	0	0	0	0	0	0	0	0	0	0	0	0	0	0	0	0	0	0	0.5	0.8	1.1	1.3	0.2	0.4	0.5	0.4	0.3	0.6	0.2	0.4	0.5	0.3	0	0	2	0	0.1	0.2	0.1	0.6	12.1	1.6	2.2	1.1	1.5	0	0	2.1	0.3	0.4	1.1	0	0.3	2	0.7	0.8	0.5	1.2	0.4	1.6	0.2	0.3	0.4	0	1.5	0	1567.5	0.7	0.3	0.1	8.4	11.5	1	0	0	0	9.2	1.5	2.3	0	1.9	0.1	6.3	0	1	2.2	0	0	0.4	0.1	0.1	0.9	0.2	0.1	2.3	0	9.2	25.6	8.1	0.6	0.7	0.1	0	0.4	0	0.8	0.2
AMN	amnionless	ENSG00000166126	Amnion associated transmembrane protein	Q9BXJ7	14	102922663-102933596	Disease related genes, Human disease related genes, Metabolic proteins, Predicted intracellular proteins, Predicted membrane proteins, Predicted secreted proteins	Protein transport, Transport	Developmental protein	Disease variant	Evidence at protein level	Evidence at transcript level	Evidence at protein level	Evidence at protein level	Group enriched	Detected in many	7	intestine: 84.2;kidney: 38.8;liver: 38.1	Cell type enhanced	Detected in many		Distal enterocytes: 672.6;Intestinal goblet cells: 283.9;Paneth cells: 724.4;Proximal enterocytes: 2014.8;Proximal tubular cells: 348.9;Undifferentiated cells: 272.4	Low cancer specificity	Detected in many			Not detected	Not detected			Not detected in immune cells	Not detected			Not detected	Not detected			Cell line enhanced	Detected in some		BEWO: 2.2;CACO-2: 8.1;Hep G2: 9.9;U-698: 3.4	Low region specificity	Detected in some			Not detected	Not detected			HPA000817	Approved				Secreted in other tissues	NA	NA					HPA000817: AB_1078146	unprognostic (2.02e-2)	unprognostic (1.67e-1)	unprognostic (3.94e-3)	unprognostic (7.39e-3)	unprognostic (9.32e-2)	unprognostic (1.88e-3)	unprognostic (8.68e-2)	unprognostic (1.62e-1)	unprognostic (4.37e-2)	unprognostic (2.97e-2)	unprognostic (7.57e-2)	unprognostic (2.43e-2)	prognostic favorable (9.62e-5)	unprognostic (8.02e-2)	unprognostic (1.58e-1)	unprognostic (1.83e-1)	unprognostic (1.66e-1)	0.7	0	0.2	1.1	0.1	0.1	0.5	0.1	0.2	1	0	25.8	43.9	0.1	0	5.7	1.1	1.9	0	0.2	0.1	38.8	38.1	1.7	0.1	0.3	0.1	0	0.1	0.7	0	0.5	0	0.3	0.7	3.1	0	1.2	0	0	2	84.2	0.1	0.1	0.5	8	0.8	0.1	0.1	0.8	0	0	0.3	2.5	0.3	0.3	0	0	0.1	0	0	2.2	0	0	0	0	8.1	0.1	0	0.2	0	0	1	0	0	0	0	0.1	0	0.6	9.9	0	0	0.3	0	0.3	0	0	0	0	1.8	0	0.2	0	0.1	0.7	1.2	0	1.1	0	0.1	0	0.1	0	0	0.7	0.7	0	0	0	0	0	1.1	0	0	0	0.2	0.1	0.7	0.2	3.4	0	0	0	0	0	0	0	0	0	0	0	0	0	0	0	0	0	0	0	0.2	0	0	0.2	0.1	0.1	0.2	0.2	0.1	0.3	0.1	0	0.3	0.1	0.1	0.3	0.2	9.6	0.5	0.7	18	13.4	23.4	1.3	12	3.3	13.1	2	1.5	140.2	6.1	20.2	0	2.7	4.7	672.6	33.2	1.8	4.8	8.2	1.1	0.6	19.2	0.8	0.1	0.7	4.1	0.9	61.7	10.5	4.5	1.9	0.4	52.6	0.6	1.7	0.1	283.9	6.1	1.6	2.3	6.3	0.6	3.1	7.2	0	0.1	0.2	1	0	0.1	11.1	724.4	0.7	4.5	28.1	2014.8	348.9	4.5	1.2	0	0.5	0.9	21.2	25.7	17.1	20.9	1.4	5.2	0.4	272.4	65.7
AMTN	RSTI689, UNQ689	ENSG00000187689	Amelotin	Q6UX39	4	70518569-70532743	Disease related genes, Human disease related genes, Predicted secreted proteins	Biomineralization, Cell adhesion		Amelogenesis imperfecta	Evidence at protein level	Evidence at transcript level	Evidence at protein level	Evidence at protein level	Tissue enhanced	Detected in some		lymphoid tissue: 28.5;salivary gland: 6.8;stomach 1: 7.3	Group enriched	Detected in some	4	Basal respiratory cells: 14.0;Ionocytes: 4.1	Group enriched	Detected in many	11	cervical cancer: 13.9;head and neck cancer: 38.3;lung cancer: 12.7	Not detected	Not detected			Not detected in immune cells	Not detected			Not detected	Not detected			Group enriched	Detected in some	4	GAMG: 16.7;hTERT-RPE1: 23.7	Not detected	Not detected			Not detected	Not detected			HPA036136, HPA036137	Uncertain				Secreted in other tissues	NA	NA					HPA036136: AB_2674963, HPA036137: AB_10673614	unprognostic (1.72e-1)	unprognostic (2.47e-1)				unprognostic (2.04e-1)		unprognostic (2.36e-1)			unprognostic (3.80e-1)	unprognostic (1.52e-1)		unprognostic (1.86e-2)		unprognostic (7.35e-2)	unprognostic (2.55e-2)	0	0	0	0	0	0	0.2	0	0	0	0	0	0	0	0	0.4	0	0	0	0	0	0	0	0.3	0	0	0.4	0	0	0	0	0	0	0	2.1	0	0	6.8	0	0	0.2	0	0	0.1	0	7.3	0	0.1	0.3	0	0	28.5	0	0	0.8	0	0	0	0	0	0	0	0	0	0	0	0	0	0	0.2	0	16.7	0.4	0	0.2	0	0	0	0	0.8	0	0	0	0	0	0.1	0	4.5	23.7	0.1	0	0.1	0	0	3.4	0	0	0	0	0	0	0	0	0	0.5	0	0	0	0.1	0	0	0.4	0	0	0.1	0.4	0	0	0	0	0	0	0	0	0	0	0	0	0	0	0	0	0	0	0	0	0	0	0	0	0	0	0	0	0	0	0	0	0	0	0.4	0	0	0.1	0.1	0.8	0	0	0	0	0	0.3	0.5	14	0	0	0.1	0.3	0.8	0	0.9	0	0	0	0	0	0	0.3	0.3	0	0	0	0	0	0	0.8	0	0	2	0	0	0	0	0	0	0	0	0	4.1	0	0	0.1	0	0	0	0	0	0	0	0	0	0.8	0	0	0.1	1.3	0	0	0.9	0	0	0	1.4	0	0	0	0	0	0	0	0	1.2
AMY1A	AMY1	ENSG00000237763	Amylase alpha 1A	P04745	1	103655290-103664554	Metabolic proteins, Predicted secreted proteins	Carbohydrate metabolism	Glycosidase, Hydrolase		Evidence at protein level	Evidence at protein level			Tissue enriched	Detected in some	290	salivary gland: 22262.5	Cell type enriched	Detected in some	6	Respiratory ciliated cells: 21.1	Not detected	Not detected			Not detected	Not detected			Not detected in immune cells	Not detected			Not detected	Not detected			Not detected	Not detected											CAB004310, HPA045394, HPA045399, HPA046980	Enhanced				Secreted to digestive system	NA	NA		70000000			CAB004310: AB_626668, HPA045394: AB_2679311, HPA045399: AB_2679313, HPA046980: AB_2679889																		0	0	0	0	0	2.7	0.5	0	0	76.7	0	0	0	0	0	0	27.8	0	0.7	0	0	0	0	1.5	0	0	0	0	0.9	6.9	0	0	0.8	0	0	0	0	22262.5	0	0	0.8	0	0	0	0	0	0.1	0	0.9	0.5	0	5.8	0	0	0	0	0	0	0	0	0	0	0	0	0	0	0	0	0	0	0	0	0.1	0	0	0	0	0	0	0	0	0	0	0	0	0	0	0	0	0	0	0	0	0	0	0	0	0.1	0	0	0	0	0	0	0	0	0	0	0	0	0	0	0	0	0	0	0	0	0	0	0	0	0	0	0	0	0	0	0	0	0	0	0	0	0	0	0	0	0	0	0	0	0	0	0	0	0	0	0	0	0	0	0	0	0	0	0	3.2	2.2	0	0	0.6	1.2	0	0	0	0	0	2.6	0	1.8	0	0	0	0	0	0	0	1.2	0	0	0.2	0	0	0	0	0	0.3	0	0	0	0	0	0	0	0	0	0	0	0	0	0.4	0	0	0	0	0	0	0	0	0	0	0	0	0	0.1	0	0	21.1	0	0	0	0.1	0	0	0	0.1	0	0	0	0	0.5
AMY1B	AMY1	ENSG00000174876	Amylase alpha 1B	P04745	1	103687415-103696680	Metabolic proteins, Predicted secreted proteins	Carbohydrate metabolism	Glycosidase, Hydrolase		Evidence at protein level	Evidence at protein level			Tissue enriched	Detected in some	53	salivary gland: 4644.3	Cell type enriched	Detected in some	5	Respiratory ciliated cells: 19.1	Cancer enhanced	Detected in single		ovarian cancer: 0.5	Not detected	Not detected			Not detected in immune cells	Not detected			Not detected	Not detected			Not detected	Not detected											HPA045394, HPA045399, HPA046980	Supported				Secreted to digestive system	NA	NA		70000000			HPA045394: AB_2679311, HPA045399: AB_2679313, HPA046980: AB_2679889					unprognostic (7.34e-2)			unprognostic (2.59e-1)		unprognostic (6.05e-2)				unprognostic (6.08e-2)		unprognostic (1.96e-1)		0	0	0	0	0	0.1	2.4	0	0	87.2	0	0	0	0.1	0	0.6	56.8	0	0.9	0	0	0	0	4.7	0	0	0	0	0.4	32.8	0	0	0.1	0	0	0	0	4644.3	0	0	0.4	0	0	0	0	0	0.7	0	1.6	1.3	0	3.6	0	0	0	0	0	0	0	0	0	0	0	0	0	0	0	0	0	0	0	0	0.1	0	0	0	0	0	0	0	0	0	0	0	0	0	0	0	0	0	0	0	0	0	0	0	0	0.1	0	0	0.1	0	0	0	0	0	0	0	0	0	0	0	0	0	0	0	0	0	0.2	0	0	0	0	0	0	0	0	0	0	0	0	0	0	0	0	0	0	0	0	0	0	0	0	0	0	0	0	0	0	0	0	0	0	0	0	0	0	3.2	2.8	0	0	0.3	0.2	0	0	0	0.1	0	0.8	0	1.8	0	0	0	0	0	0	0	0	0	0	0.1	0	0	0	0	0	0.1	0	0	0	0	0	0	0	0	0	0	0	0	0	0	0	0	0	0	0	0	0	0	0	0	0	0	0	0.1	0	0	19.1	0	0	0	0.1	0	0	0	0.4	0	0	0	0	0
AMY1C	AMY1	ENSG00000187733	Amylase alpha 1C	P04745	1	103750406-103758690	Metabolic proteins, Predicted secreted proteins	Carbohydrate metabolism	Glycosidase, Hydrolase		Evidence at protein level	Evidence at protein level			Group enriched	Detected in some	7	pancreas: 127.0;salivary gland: 201.1	Group enriched	Detected in some	7	Alveolar cells type 2: 36.2;Respiratory ciliated cells: 51.7	Not detected	Not detected			Not detected	Not detected			Not detected in immune cells	Not detected			Not detected	Not detected			Not detected	Not detected											HPA045394, HPA045399, HPA046980	Supported				Secreted to digestive system	NA	NA		70000000			HPA045394: AB_2679311, HPA045399: AB_2679313, HPA046980: AB_2679889																		0	0	0	0	0	0	1.4	0	0	23	0	0	0	0	0	0	15.8	0	0	0	0	0	0	13.4	0	0	0	0	0.3	127	0	0	0.1	0	0	0	0	201.1	0	0	0.2	0	0	0	0	0	6.9	0	4.6	10.9	0	17.7	0	0	0	0	0	0	0	0	0	0	0	0	0	0	0	0	0	0	0	0	0.1	0	0	0	0	0	0	0	0	0	0	0	0	0	0	0	0	0	0	0	0	0	0	0	0	0	0	0	0	0	0	0	0	0	0	0	0	0	0	0	0.6	0	0	0	0	0	0	0	0	0	0	0	0	0	0	0	0	0	0	0	0	0	0	0	0	0	0	0	0	0	0	0	0	0	0	0	0	0	0	0	0	0	0	0	0	3.2	36.2	0	0	0	0	0	0	0	0	0	0.5	0	6.2	0	0	0	0	0	0	0	0.1	0	0	0.1	0	0	0	0	0	0.1	0	0	1.3	0	0	0	0	0	0	0	0	0	0	0	0	0	0	0	0	0	0	0	0	0	0	0	0	0	0	0	51.7	0	0	0	0	0.1	0	0	0	0	0.1	0	0	0
AMY2A	AMY2	ENSG00000243480	Amylase alpha 2A	P04746	1	103616811-103625780	Enzymes, FDA approved drug targets, Metabolic proteins, Predicted secreted proteins	Carbohydrate metabolism	Glycosidase, Hydrolase	FDA approved drug targets	Evidence at protein level	Evidence at protein level	Evidence at protein level	Evidence at protein level	Tissue enriched	Detected in many	1982	pancreas: 149956.9	Cell type enriched	Detected in some	114	Exocrine glandular cells: 1016.0	Cancer enriched	Detected in single	2010	pancreatic cancer: 200.3	Low region specificity	Detected in many			Not detected in immune cells	Not detected			Not detected	Not detected			Not detected	Not detected											HPA045394, HPA045399, CAB045960, HPA046980	Enhanced				Secreted to digestive system	NA	NA					CAB045960: AB_2226891, HPA045394: AB_2679311, HPA045399: AB_2679313, HPA046980: AB_2679889					unprognostic (3.27e-1)					unprognostic (1.78e-3)	unprognostic (3.24e-2)			unprognostic (1.29e-1)		unprognostic (2.13e-2)		5.3	1.3	1.3	2.9	1.5	0.3	3.9	0.8	1.4	1.9	0.8	1.4	22.7	2.9	0.1	2.3	0.8	0	26.9	1.3	1.2	1.5	4.7	1	5.5	1	1	1.3	75.6	149957	0.1	1.5	8.4	1.1	2.1	0	0.6	30.3	0	1.5	1.4	10.8	0	0.8	1.8	2.2	1.2	1.1	0	1.1	0	0	0.5	1.2	1.4	0	0	0	0	0	0	0	0	0	0	0	0	0	0	0	0	0	0	0	0	0	0	0	0	0	0	0	0	0	0	0	0	0	0	0	0	0	0	0	0	0	0	0	0	0	0	0	0	0	0	0	0	0	0	0	0	0	0	0	0	0.1	0	0	0	0	0	0	0	0	0	0	0	0	0	0	0	0	0	0	0	0	0	0	0	0	0	0	0	1.3	1.5	0.8	1.4	1.3	1.2	1	1	1.3	1.1	0.8	1.1	1.4	0.1	0	0	2	0	0	1	0.1	0	0	0	0	1.2	0	0.1	0	0	0	0	0	0	1.1	2.1	0	0	0.2	0	0	1.3	1016	0	0.1	0	0	0	0	0	0	0	0	0.7	0	0	0	0	0.8	0	0.2	0	0	4.6	0	0	0	0.1	8.9	0	0	0	0.1	0	0	1.1	0	0	0.2	0.1	0.4	0.3	0	0	0	0	0.1	0	0.6
AMY2B	AMY2	ENSG00000240038	Amylase alpha 2B	P19961	1	103553815-103579534	Enzymes, Metabolic proteins, Plasma proteins, Predicted secreted proteins	Carbohydrate metabolism	Glycosidase, Hydrolase		Evidence at protein level	Evidence at protein level	Evidence at protein level	Evidence at protein level	Tissue enriched	Detected in all	122	pancreas: 31512.9	Cell type enhanced	Detected in many		Astrocytes: 56.2;Excitatory neurons: 61.2;Exocrine glandular cells: 148.0;Inhibitory neurons: 48.4;Oligodendrocytes: 41.8	Cancer enriched	Detected in many	15	pancreatic cancer: 25.1	Low region specificity	Detected in all			Immune cell enhanced	Detected in many		classical monocyte: 5.0	Low lineage specificity	Detected in many			Cell line enhanced	Detected in many		ASC TERT1: 9.8;EFO-21: 10.3									HPA045394, HPA045399, HPA046980	Supported				Secreted to digestive system	NA	NA		77000000			HPA045394: AB_2679311, HPA045399: AB_2679313, HPA046980: AB_2679889	unprognostic (8.69e-4)	unprognostic (3.71e-3)	unprognostic (6.41e-2)	unprognostic (9.75e-2)	unprognostic (1.32e-1)	unprognostic (1.51e-4)	unprognostic (1.21e-2)	unprognostic (1.63e-2)	unprognostic (2.13e-1)	unprognostic (1.98e-1)	unprognostic (1.07e-1)	unprognostic (2.49e-2)	unprognostic (7.41e-3)	unprognostic (1.55e-2)	unprognostic (5.74e-2)	unprognostic (4.22e-1)	unprognostic (3.12e-4)	32.9	25	32.5	11.3	38.3	13.5	35.2	43.6	37.3	38	23.6	28.5	16.7	22.9	20.4	13.2	50.8	14.2	40.3	31.5	32.4	59.5	39.3	30.5	20.1	32.8	32.7	30.7	40.3	31512.9	15	37.1	7	34.2	35.6	12	70.4	258.5	14.8	64.2	43	32	9.9	29	35	18.3	5.2	32.3	12.7	64	25.4	14	29.6	26	33.1	0	0.5	1.1	0	5.6	9.8	1.1	0.8	0.8	0.6	1.5	0	0.2	1	10.3	0.3	0	1.2	0.1	1.3	1.4	1.3	1.6	1.9	4.5	0.8	0.8	2.5	2.6	6.7	6.7	0.8	1.2	1.8	0.2	3	0	3.2	0.9	0	1.9	0.5	0.1	0.1	1.4	0.5	0	4.7	5.7	2	2.8	0.6	2.4	1.1	0.8	1.8	0.1	1.4	0.8	0.3	0.9	0.5	0.7	3.5	0.1	0.3	1.9	1.8	0.2	0	5	1	0.4	2.5	0.3	1	0.1	0.2	1.6	0.9	0.6	0.2	1.2	0.1	2.2	0.5	0.2	1.2	32.5	38.3	43.6	37.3	31.5	32.4	32.8	32.7	30.7	34.2	29	32.3	33.1	2.8	12.8	20.1	56.2	3.2	4.7	4.2	1.4	0.6	11.7	2.9	2.7	7.2	2.8	11.2	1.8	33.3	0.4	2.4	3.6	0	1.3	7.3	1.1	0.6	2.7	4.9	1.3	61.2	148	0.4	3.2	2	0.7	3.8	0.5	2.2	6.5	1.6	10.1	48.4	2.5	0	9.4	3.5	2.7	2.5	3.4	5.4	11.2	4	3.1	2.1	22.1	41.8	1.3	2.7	1.9	1.4	1.5	4.3	0.8	14.6	15.4	0	1	2.5	1.5	0.9	0.4	3	0.3	1.7	0.4	2.2	1.6
ANG	RAA1, RNASE5	ENSG00000214274	Angiogenin	P03950	14	20684177-20698971	Cancer-related genes, Disease related genes, Human disease related genes, Plasma proteins, Predicted secreted proteins	Angiogenesis, Differentiation, Stress response	Developmental protein, DNA-binding, Endonuclease, Hydrolase, Nuclease, Protein synthesis inhibitor	Amyotrophic lateral sclerosis, Cancer-related genes, Disease variant, Neurodegeneration	Evidence at protein level	Evidence at transcript level	Evidence at protein level	Evidence at protein level	Tissue enriched	Detected in all	52	liver: 3042.7	Cell type enriched	Detected in many	24	Hepatocytes: 4816.3	Cancer enriched	Detected in all	17	liver cancer: 279.2	Low region specificity	Detected in all			Immune cell enhanced	Detected in many		classical monocyte: 24.5;myeloid DC: 14.5	Low lineage specificity	Detected in many			Group enriched	Detected in many	5	Hep G2: 152.2;OE19: 116.1	Low region specificity	Detected in all							HPA055896			Approved	Nucleoli,Nucleoli rim,Mitotic chromosome,Actin filaments	Secreted to blood	Yes	No	308000000	410000000	Nucleoli, Nucleoli rim, Mitotic chromosome	Actin filaments	HPA055896:	unprognostic (2.50e-2)	unprognostic (1.82e-1)	unprognostic (9.77e-2)	prognostic favorable (6.85e-4)	unprognostic (5.71e-3)	unprognostic (6.99e-2)	prognostic favorable (7.83e-5)	unprognostic (1.16e-1)	unprognostic (3.20e-3)	unprognostic (9.19e-3)	unprognostic (1.31e-1)	unprognostic (3.69e-1)	unprognostic (6.65e-2)	unprognostic (1.03e-1)	unprognostic (3.39e-1)	unprognostic (2.00e-1)	unprognostic (3.09e-1)	37	3.1	3.6	6.1	3.3	1	38.1	3.6	5	37.4	5.4	32.9	23.4	23.6	18.1	9.9	30.7	28.8	13.6	3.4	6.1	18.6	3042.7	18.7	3.6	4.3	3.8	2.9	58.6	31.1	5.3	5	3.8	4	33	46.1	2.2	53	13.4	6.3	27.5	27.3	10.5	4.5	7.5	58.7	10.3	3.7	1.5	8.9	10.6	4.2	25	31.6	4.6	3.7	9.9	2.3	0	23.9	27.8	0.3	4.8	8.8	1.1	4	5.9	5.1	0.4	1.5	12	8	3.8	2.8	3.1	1.3	18.4	3.8	0.9	5.1	152.2	5	4	0.5	22.2	2.5	1.5	5.1	11.8	5.7	4.2	0.2	27	3.5	0.7	0.9	1.2	0.7	116.1	10.7	0.7	3.9	11.3	2.3	2.9	0	0.4	4.6	1.7	6.5	5.1	4	0.7	6	1.9	2.8	1.7	0.7	5.9	4.8	0.5	3.2	2	5	0	24.5	0	0.6	2.9	0.4	5.8	1.2	1.1	14.5	4.9	0.3	0.2	0.4	0	0.1	2.3	0.8	7.1	3.6	3.3	3.6	5	3.4	6.1	4.3	3.8	2.9	4	4.5	3.7	4.6	9.7	28.9	17.7	0	9.7	27.1	43.3	39.2	14.2	0.1	33.8	24.8	0.8	194.5	24.6	11	0	1.6	0.7	32.5	11.7	40	1	6.2	9.7	11	71	27.8	0	31.6	5.3	48.8	56.1	24.9	0	10.7	62.4	4816.3	15.9	0	0	171.9	12.2	95.9	18.7	2.9	71.1	13.8	23.2	0	4.9	10.1	0	0	0	21.6	33.3	24	11.7	43.7	91.3	61.2	76.5	0.6	13.1	29.7	17.7	1	1.3	9.4	52.4	9.3	5.6	0.5	51.6	39.2
ANGPT1	Ang1, KIAA0003	ENSG00000154188	Angiopoietin 1	Q15389	8	107249482-107498055	Cancer-related genes, Plasma proteins, Predicted intracellular proteins, Predicted secreted proteins, RAS pathway related proteins	Angiogenesis, Differentiation	Developmental protein	Cancer-related genes	Evidence at protein level	Evidence at protein level	Evidence at protein level	Evidence at protein level	Tissue enhanced	Detected in many		seminal vesicle: 33.8	Group enriched	Detected in many	4	Astrocytes: 60.4;Fibroblasts: 20.4;Inhibitory neurons: 37.6;Smooth muscle cells: 48.6	Low cancer specificity	Detected in many			Low region specificity	Detected in all			Immune cell enriched	Detected in some	5	neutrophil: 5.8	Lineage enriched	Detected in many	5	granulocytes: 5.8	Cell line enhanced	Detected in many		ASC diff: 87.9;HEL: 53.1;HSkMC: 145.5;U-138 MG: 70.5;WM-115: 47.5	Low region specificity	Detected in all			Low region specificity	Detected in all			CAB017815, HPA018793, HPA018816	Approved				Secreted to blood	NA	NA	32000000	110000			CAB017815: , HPA018793: AB_1844820, HPA018816: AB_1844821	unprognostic (7.71e-2)	unprognostic (2.13e-1)	unprognostic (6.37e-2)	unprognostic (4.11e-3)	unprognostic (7.36e-2)	unprognostic (3.80e-2)	unprognostic (2.22e-3)	unprognostic (3.29e-2)	unprognostic (1.07e-2)	unprognostic (5.54e-2)	unprognostic (2.62e-1)	unprognostic (1.44e-1)	prognostic favorable (4.40e-4)	unprognostic (4.56e-3)	unprognostic (1.69e-1)	unprognostic (3.24e-1)	unprognostic (1.76e-1)	25.3	5.7	4.7	2.6	4.5	0.7	4.6	4.5	2.8	5.8	3.6	3.4	2.3	3.5	4.8	3.5	3.1	13.3	4.8	4.6	10.4	11.2	2.2	21.9	1.4	8.1	3.2	1.5	9.6	1.6	1.2	5.9	20.6	5.1	17.8	3.3	0.6	12.1	33.8	23.6	1	2.6	3.4	4.6	11.1	4.1	2.3	2.4	2.1	3.6	7.1	1	3.9	3.7	12	0	2.4	9.3	5.3	87.9	30.2	6.6	30	25.8	8.1	11.9	6.2	0.1	0	0.1	16	0	0	4.2	0.1	10.5	0	1.4	53.1	0.6	0	24.5	0.7	0	145.5	0	4.9	0.6	7.5	0.6	0	28.2	5.1	10.9	0	1.1	7.9	9.6	0	1.1	0	0	3.1	0	0	0.1	4.2	1.1	0.6	0	11.6	2.2	0	0.3	70.5	0.9	2.5	0.7	0.2	3.2	0	9.7	1.1	47.5	0.1	0.9	0	0	1.1	0	0	0	0	0.2	0	0	0	5.8	0.1	0.3	0	0	0.6	4.7	4.5	4.5	2.8	4.6	10.4	8.1	3.2	1.5	5.1	4.6	2.4	12	9	0	2.3	60.4	0	0.6	10.1	0.4	5.2	0.9	0.5	2.8	3.3	0	2.2	7.3	0	5.2	0	0	1.9	0.3	8.1	0.7	9.1	5.6	0	10.1	6.5	0	7.6	20.4	1.5	1.9	0	0	3.3	0.1	0.5	0	37.6	0	2	0.3	1	2.4	2.5	2.9	0	6.5	1.5	0.5	0	3	0.6	0	0	3.8	1.1	1.2	0	2.8	0.8	0	6.6	3.5	48.6	1.6	5.4	4	0.1	2.7	0.8	1.7	0.1	1.2
ANGPT2	Ang2	ENSG00000091879	Angiopoietin 2	O15123	8	6499632-6563409	Cancer-related genes, Plasma proteins, Predicted secreted proteins, RAS pathway related proteins	Angiogenesis, Differentiation	Developmental protein	Cancer-related genes	Evidence at protein level	Evidence at protein level	Evidence at protein level	Evidence at protein level	Tissue enhanced	Detected in many		brain: 24.8	Cell type enhanced	Detected in many		Adipocytes: 81.7;Endothelial cells: 182.2;Smooth muscle cells: 79.8	Cancer enhanced	Detected in all		renal cancer: 12.1	Low region specificity	Detected in all			Immune cell enhanced	Detected in single		basophil: 1.7	Low lineage specificity	Detected in single			Group enriched	Detected in some	8	HMC-1: 17.9;HSkMC: 39.9;HUVEC TERT2: 62.6;WM-115: 22.7	Low region specificity	Detected in many			Low region specificity	Detected in all			CAB011437, CAB017626	Approved				Secreted to blood	NA	NA	3780000	110000			CAB011437: , CAB017626: AB_1118956	unprognostic (1.28e-1)	prognostic unfavorable (7.99e-5)	unprognostic (1.93e-2)	unprognostic (1.23e-1)	unprognostic (4.85e-1)	unprognostic (4.86e-2)	prognostic unfavorable (6.36e-5)	unprognostic (1.66e-3)	prognostic unfavorable (4.48e-4)	unprognostic (2.94e-3)	unprognostic (6.19e-3)	unprognostic (1.38e-1)	prognostic unfavorable (1.52e-7)	prognostic unfavorable (3.87e-4)	unprognostic (1.12e-1)	unprognostic (1.46e-2)	unprognostic (6.44e-2)	15.5	0.5	5.8	3.8	6	0.4	10	5.8	8	6.2	3	2.9	1.2	4.4	1.1	2.2	4.2	4.9	6.8	4.8	6.4	1.9	2.8	4.6	6.9	12.1	7.9	3.1	2.6	0.8	2.4	0.8	11.4	10.5	3.3	1.8	1.6	2.5	2.8	4	2.7	2.5	6.9	6.9	0.5	1.8	0.9	9.5	6.4	8.3	2	2.8	10.7	3.2	24.8	0.1	0.2	0.3	0.1	0.4	0.3	0.3	0	0	0	0	0.3	0.2	0.2	0	0	0.6	0.2	0	0	0	0.1	0.1	4.7	0.4	0.1	0.9	0	17.9	39.9	0	0	0	0.1	62.6	0.1	0.1	0.4	0	0.1	0	0.2	0.2	0	0	0.1	0	0	0	0.4	0.5	0.8	0	0	0.1	0.3	0.1	0.1	1.3	0.2	0.1	0	0	0	0.1	0.1	0.3	0.1	22.7	1.7	0.2	0.2	0.2	0.1	0.2	0.2	0.2	0.2	0	0.4	0.2	0.3	0.2	0.2	0.1	0.3	0.1	0.1	5.8	6	5.8	8	4.8	6.4	12.1	7.9	3.1	10.5	6.9	9.5	24.8	81.7	9.6	0	5.2	7.8	8.2	2.7	2.5	1.8	9.3	1.5	1.4	2.8	2.8	1.6	0	29.2	1.8	3.6	0.6	0	1.3	3.2	4.2	5.4	182.2	13.8	1.3	17	0.5	1.5	6.3	1.5	5.9	4.5	2	30.4	0.9	0.6	38.7	16.1	1.7	0	2.5	10.9	5	43.5	2.7	16	26.2	2.4	2.9	7.2	24.6	11.3	1.3	1.2	3.8	0.9	9.9	2.6	1	1.4	12.5	0	8.1	79.8	1.6	1.6	0.3	8	30.6	5.5	2.9	1.3	4.7
ANGPT4		ENSG00000101280	Angiopoietin 4	Q9Y264	20	869900-916334	Predicted secreted proteins, RAS pathway related proteins	Angiogenesis			Evidence at protein level	Evidence at protein level	Evidence at protein level	Evidence at protein level	Tissue enhanced	Detected in many		adipose tissue: 5.7;breast: 6.6	Group enriched	Detected in some	4	Extravillous trophoblasts: 52.9;Late spermatids: 17.0	Not detected	Not detected			Not detected	Not detected			Not detected in immune cells	Not detected			Not detected	Not detected			Group enriched	Detected in some	41	ASC diff: 33.7;BEWO: 48.9	Not detected	Not detected			Low region specificity	Detected in all			CAB013260, CAB013305	Uncertain				Secreted to blood	NA	NA					CAB013260: , CAB013305:	unprognostic (1.77e-1)	unprognostic (3.25e-1)	unprognostic (4.30e-2)	unprognostic (1.04e-3)	unprognostic (6.37e-2)	unprognostic (3.41e-1)	unprognostic (5.82e-4)	unprognostic (1.25e-1)	unprognostic (7.10e-2)	unprognostic (3.66e-4)	unprognostic (9.01e-2)	unprognostic (1.71e-1)	unprognostic (5.25e-2)	unprognostic (1.23e-2)	unprognostic (1.55e-1)	unprognostic (2.95e-4)	unprognostic (9.14e-2)	5.7	0.3	0.3	0.1	0.3	0	6.6	0.2	0.2	3.6	0.1	0.2	0.1	3.3	2.1	0.2	3.3	0.3	0.2	0.2	0.3	0.1	0.2	1.2	0.1	0.4	0.4	0.2	3.9	0.1	0.1	0.1	0	0.4	0.5	0.1	0.1	0.3	0.4	0	1.3	0.3	1.1	0.2	0	0.3	0.6	0.4	0.2	1.7	0.6	0	1	2.2	0.3	0.2	0	0	0	33.7	0	48.9	0	0	0	0	0	0	0	0	0	0	0.1	0	0	0	0.1	0	0	0	0	0	0	0	0.3	0	0	0	0	0	0	0	0.5	0	0	0	0	0	0	0.1	0	0	0	0	0	0.1	0	0	0	0.2	1	0	0	0	0	0.3	0	0	0	0.1	0	0	0.1	0	0.3	0.1	0	0	0	0	0	0	0	0.1	0	0	0	0.1	0	0.1	0	0	0	0.3	0.3	0.2	0.2	0.2	0.3	0.4	0.4	0.2	0.4	0.2	0.4	0.3	0.3	0	0.5	0	0.1	0.3	0.1	0	0	0	0.1	0.1	0.5	0	0	0	0	0.4	0.1	0	0	0	3.4	0	0	0.4	0	0	0.1	0	52.9	0.3	0	0	0	0	0	0	1.4	0	0.1	0	0	0	0.3	17	1.8	0.3	0	0	0.1	0	0	0	0	0	0	0	0	0	0	0	0	0	0	0.4	7.9	0.3	0	0	0	1.4	0	0	0	0
ANGPTL1	ANG3, ANGPT3, AngY, ARP1	ENSG00000116194	Angiopoietin like 1	O95841	1	178849535-178871077	Predicted secreted proteins				Evidence at protein level	Evidence at transcript level	Evidence at transcript level	Evidence at protein level	Tissue enhanced	Detected in many		placenta: 134.9	Cell type enhanced	Detected in many		Fibroblasts: 81.7;Leydig cells: 425.9;Peritubular cells: 212.1	Low cancer specificity	Detected in many			Region enriched	Detected in all	5	hypothalamus: 12.7	Not detected in immune cells	Not detected			Not detected	Not detected			Group enriched	Detected in some	17	ASC diff: 149.9;ASC TERT1: 60.1;HHSteC: 64.9;HSkMC: 147.5	Low region specificity	Detected in many			Low region specificity	Detected in all			HPA009976	Approved				Secreted to blood	NA	NA		380000			HPA009976: AB_1844822	unprognostic (2.59e-2)	unprognostic (1.31e-1)	unprognostic (5.80e-3)	unprognostic (2.63e-2)	unprognostic (3.60e-1)	unprognostic (1.71e-2)	prognostic favorable (8.73e-4)	unprognostic (3.81e-2)	unprognostic (5.78e-3)	unprognostic (1.47e-1)	unprognostic (1.39e-1)	unprognostic (5.31e-2)	prognostic favorable (5.11e-4)	unprognostic (1.49e-2)	unprognostic (1.30e-1)	unprognostic (2.85e-2)	unprognostic (3.61e-3)	57.1	45.5	2.1	10.6	2.6	0.9	27.1	2.2	2.7	21.5	1.8	44.4	9.7	69.7	14.2	34.1	59.5	28.2	23	2.8	12.7	17.7	24.1	12.7	3.6	2.2	1.6	2.1	68.8	22	1.1	2.2	134.9	1.7	12.4	27.8	9.7	36.6	9.6	30.6	8.4	26.9	66	1.9	11	21.8	15.7	1.4	8.7	41.5	57.8	7	24.1	17.3	2.4	0.2	0	4	0	149.9	60.1	0	0.1	0	0.4	0.8	0	0.1	0.3	0	0.2	0	0	0	0	0	0	0.3	0	0	6.3	64.9	0	0.1	147.5	0	2.1	0	0	0.4	0	0	0	0.7	0	0	0.9	2.1	0	0	0	0.1	0	0	0	0.1	0.7	0	0.1	1.6	0	0.2	0	0	0.1	0	0.2	0	0.3	0.1	0.3	0	0.3	0.1	0	0	0	0	0	0	0.5	0	0	0	0.6	0	0	0.1	0	0	0	0	0	2.1	2.6	2.2	2.7	2.8	12.7	2.2	1.6	2.1	1.7	1.9	1.4	2.4	16.5	0	0	9.4	1.3	3.7	0	0	1.2	2.3	0.8	0.5	3.7	41.5	0	1.8	6.2	0.6	0.1	0	1.9	2.4	1.4	3.3	40.3	4.1	0	0	14.8	0.4	0.4	81.7	1.1	5.5	0	1.6	8.9	1	1.4	0	14.9	0	0	0	4.6	10.6	425.9	0.8	3.6	8.4	0	31.6	0	21.6	0.7	0	5	212.1	0.4	0.1	0.1	0.1	0.7	10.9	39.5	10	51.8	0.8	0.6	0.2	3.7	1.4	0.5	2.7	0	0.1
ANGPTL2	ARP2, HARP	ENSG00000136859	Angiopoietin like 2	Q9UKU9	9	127087348-127122635	Predicted intracellular proteins, Predicted secreted proteins				Evidence at protein level	Evidence at transcript level	Evidence at protein level	Evidence at protein level	Low tissue specificity	Detected in many			Cell type enhanced	Detected in many		Adipocytes: 47.4;Endothelial cells: 34.6;Fibroblasts: 99.7;Oligodendrocyte precursor cells: 35.2;Skeletal myocytes: 39.3;Smooth muscle cells: 43.5	Low cancer specificity	Detected in all			Low region specificity	Detected in all			Not detected in immune cells	Not detected			Not detected	Not detected			Cell line enhanced	Detected in many		ASC diff: 140.4;ASC TERT1: 94.9;BJ hTERT+: 205.9;HSkMC: 98.2	Low region specificity	Detected in all			Low region specificity	Detected in all			HPA040933, HPA041299	Approved		Approved	Golgi apparatus	Secreted to blood	NA	NA	2510000	2200000	Golgi apparatus		HPA040933: AB_10795530, HPA041299: AB_10794552	unprognostic (5.46e-2)	unprognostic (4.96e-3)	unprognostic (1.11e-2)	unprognostic (2.07e-2)	unprognostic (8.79e-2)	unprognostic (3.13e-2)	unprognostic (1.79e-2)	unprognostic (2.04e-2)	unprognostic (3.31e-1)	unprognostic (1.17e-3)	unprognostic (2.34e-2)	unprognostic (1.80e-2)	prognostic unfavorable (3.32e-5)	unprognostic (1.97e-3)	unprognostic (1.72e-1)	unprognostic (2.45e-2)	unprognostic (4.15e-2)	107.5	11.6	7.2	33.8	11.9	0.2	71.8	15.5	8.4	54.1	11.1	58.2	15.3	73.5	13.8	21.9	31.7	67.6	69.9	6.7	9.2	8.3	14.9	22.7	8.2	12.4	12.7	4.7	44.6	5.6	4.1	3.4	21.6	12.7	24.9	18.1	0.9	18.2	27.4	58.1	24.9	28	64	10.5	49.6	29.1	4.4	12.5	4.8	15.8	36.9	9	59.9	49.6	15.2	0	0	17.4	0	140.4	94.9	9.4	8.1	205.9	9.2	8.5	0	0	0	7	21.4	1.8	0.1	1.7	0	4.8	0.1	0	0	0.1	0.5	30.3	0.1	0	98.2	0	20	0	28.7	27.6	2.3	0	0.1	6.3	0	0.2	4.3	18.4	0	1	16.5	27.3	1.6	2.2	0	9.3	10.1	0	0	0	3.3	0	0	8.8	35.5	4.5	50.4	0	0	0.1	0	37.9	0	0.2	0	0	0	0	0	0	0	0	0	0	0	0	0	0	0	0	0	0	0	7.2	11.9	15.5	8.4	6.7	9.2	12.4	12.7	4.7	12.7	10.5	12.5	15.2	47.4	9.6	2.4	1	0.1	14.3	7	0.2	3.4	14.4	0.6	6.6	16.6	0	0.1	0	2.1	1	0.5	0.1	0	0.2	1.6	1.4	20.2	34.6	0	0	0.6	0	0.8	99.7	1.1	1	0	2.9	5	0	1.4	0	1.5	0	0	0	17.4	1.5	20.8	0.8	7.2	1.9	0	1.9	0	35.2	19.2	1.2	0	6.4	0	1.7	0	2.4	1.6	0.8	0	39.3	43.5	1	0	1.4	11.1	2.6	1.7	1.1	0	0.6
ANGPTL3	ANGPT5	ENSG00000132855	Angiopoietin like 3	Q9Y5C1	1	62597520-62606313	Disease related genes, Human disease related genes, Plasma proteins, Predicted secreted proteins	Angiogenesis, Cell adhesion, Lipid metabolism	Heparin-binding		Evidence at protein level	Evidence at protein level	Evidence at protein level	Evidence at protein level	Tissue enriched	Detected in some	13	liver: 681.3	Group enriched	Detected in some	12	Hepatocytes: 567.6;Proximal tubular cells: 272.5	Cancer enriched	Detected in some	39	liver cancer: 94.7	Not detected	Not detected			Not detected in immune cells	Not detected			Not detected	Not detected			Not detected	Not detected			Not detected	Not detected			Low region specificity	Detected in many			HPA038097	Approved				Secreted to blood	NA	NA	225000000	120000000			HPA038097: AB_10675628	unprognostic (2.29e-1)	unprognostic (8.01e-2)	unprognostic (2.51e-1)	unprognostic (4.06e-2)	unprognostic (2.70e-1)	unprognostic (1.25e-2)	unprognostic (4.06e-2)	unprognostic (1.56e-2)	unprognostic (8.11e-3)	unprognostic (6.85e-3)	unprognostic (2.89e-2)	unprognostic (1.20e-2)	unprognostic (1.09e-2)	unprognostic (3.08e-2)	unprognostic (1.09e-2)	unprognostic (5.38e-2)	unprognostic (7.62e-2)	0	0	0.2	0	0.2	0.1	0	0.3	0.1	0	0	0	0	0	0	0	0	0	0	0.1	0.3	53.5	681.3	0	0	0.3	0.1	0.1	0.1	0.2	0	0.2	0	0.1	0	0	0.1	0	0	0	0	0	0	0.2	0.1	4.4	0	0.1	0	0	0	0	0	0.1	0.4	0	0	0	0	0	0	0	0	0	0	0	0	0	0	0	0	0	0	0	0	0	0	0	0	0	0.1	0	0.2	0	0	0	0	0	0	0	0	0	0	0	0	0	0	0	0	0	0	0	0	0	0	0	0	0.1	0	0	0	0	0	0	0	0	0	0	0	0	0	0	0	0	0	0	0	0	0	0	0	0	0	0	0	0	0	0	0	0	0	0	0	0.2	0.2	0.3	0.1	0.1	0.3	0.3	0.1	0.1	0.1	0.2	0.1	0.4	0	0	0	0.3	2.3	0	0	0	0	0.8	0.1	0	0.3	11.5	0	5.5	0	0	0	0	33.2	0	0	0.1	0.1	0.7	0	16	0.1	0.2	0.1	0	2.6	0.3	0	0	9.7	567.6	0.1	0	0.1	0	0	16.1	0	0	0	0.8	0	0	0	0.2	0	0	0	0	0	0	0	0	0	272.5	0	0.9	0	0	0.1	0	0	0	0	0.1	1.9	0.1	0	0
ANGPTL4	ARP4, FIAF, HFARP, NL2, PGAR, pp1158	ENSG00000167772	Angiopoietin like 4	Q9BY76	19	8363289-8374370	Metabolic proteins, Plasma proteins, Predicted intracellular proteins, Predicted secreted proteins	Angiogenesis, Lipid metabolism			Evidence at protein level	Evidence at protein level	Evidence at protein level	Evidence at protein level	Tissue enhanced	Detected in many		adipose tissue: 191.9;breast: 166.4;liver: 185.2	Cell type enhanced	Detected in many		Basal respiratory cells: 318.9;Hepatocytes: 148.4;Pancreatic endocrine cells: 230.4;Proximal enterocytes: 146.3;Skeletal myocytes: 198.3	Cancer enriched	Detected in all	4	renal cancer: 212.9	Low region specificity	Detected in all			Immune cell enhanced	Detected in single		basophil: 3.3	Lineage enriched	Detected in single	10	granulocytes: 3.3	Cell line enhanced	Detected in many		ASC diff: 54.6;HBEC3-KT: 226.5;LHCN-M2: 60.9;TIME: 114.6;U-138 MG: 65.1	Low region specificity	Detected in single			Low region specificity	Detected in all			HPA007879, CAB033770	Approved		Approved	Nucleoplasm,Vesicles	Secreted to blood	NA	NA	7750000	3100000	Nucleoplasm, Vesicles		CAB033770: AB_2057427, HPA007879: AB_1078158	unprognostic (1.26e-1)	unprognostic (5.29e-3)	prognostic unfavorable (7.53e-4)	unprognostic (1.88e-2)	unprognostic (7.68e-3)	unprognostic (3.58e-1)	unprognostic (1.03e-2)	prognostic unfavorable (9.50e-4)	unprognostic (3.18e-1)	unprognostic (3.90e-3)	unprognostic (9.69e-3)	unprognostic (2.87e-1)	prognostic unfavorable (1.34e-5)	unprognostic (1.18e-3)	unprognostic (3.04e-1)	unprognostic (7.68e-2)	unprognostic (2.00e-2)	191.9	23.2	24.7	15.5	28.8	1.4	166.4	24.9	32.9	12.2	13.7	21	11.6	6.8	0.1	41.5	8	9.5	35.8	27.8	38.4	51.7	185.2	47	2	26.1	28.5	20.3	9.2	71.4	1	16.2	18.5	29.7	30.6	0.9	3.2	19.2	2.6	25	30.5	28.2	6	26.5	13.2	21.8	6.8	40.3	0.7	34.3	6.3	2.8	26.8	32.4	32.9	0.1	2.2	1.2	3.3	54.6	12	0.7	4.4	0.5	0.7	0.2	0	20.9	0.2	30.6	8.8	4.5	3	0	226.5	0.4	1.9	0.4	0.3	0.9	0.9	1.2	0.1	0.2	5.6	1	34	0.7	6.2	17.4	0.6	1.1	0.5	60.9	1.8	0.2	2.1	0.3	0	1.8	1.3	0.1	1	11.1	4	0.2	0.5	26.2	2.7	4.3	1.5	6.8	0.4	114.6	65.1	0.3	33.3	0	0.3	0.1	0.2	44.9	0	12.4	3.3	0.1	0.4	0.1	0	0.1	0.2	0.1	0.1	0.1	0.1	0.1	0.1	0.9	0.3	0	0.1	0.2	0.1	24.7	28.8	24.9	32.9	27.8	38.4	26.1	28.5	20.3	29.7	26.5	40.3	32.9	53.5	38.5	5.8	128	1.2	14	39.8	318.9	17.1	0.2	71.8	49	5.3	1.5	85.7	14.7	0	7.4	2.5	17.1	0	107.1	0.7	4.2	6.9	28.9	0	0	0.4	18	111.2	89.1	46.9	13.8	2.5	1.5	17.9	148.4	8.3	0	0.6	14.2	16.2	1.6	10.3	2.2	88	5	8.8	2.8	2	2.7	0	1	4.5	230.4	8.4	131.7	1	38.3	146.3	4.5	19	0.1	32.9	198.3	121.5	0	3.1	21.8	11.5	40.1	2.3	20.7	6.7	77.7
ANGPTL5		ENSG00000187151	Angiopoietin like 5	Q86XS5	11	101890674-101916522	Predicted secreted proteins				Evidence at protein level	Evidence at protein level	Evidence at protein level	Evidence at protein level	Tissue enhanced	Detected in some		breast: 5.6;ovary: 22.6	Cell type enhanced	Detected in some		Fibroblasts: 19.4;Langerhans cells: 11.3;Leydig cells: 27.7;Melanocytes: 7.2;Peritubular cells: 15.1	Not detected	Not detected			Not detected	Not detected			Not detected in immune cells	Not detected			Not detected	Not detected			Cell line enhanced	Detected in single		ASC diff: 2.7					Region enhanced	Detected in some		spinal cord: 3.3	HPA038516	Uncertain				Secreted in other tissues	NA	NA					HPA038516: AB_10672749	unprognostic (8.28e-3)	unprognostic (3.08e-2)		unprognostic (1.21e-1)	unprognostic (2.62e-1)	unprognostic (3.23e-2)		unprognostic (2.18e-1)		unprognostic (4.88e-2)	unprognostic (6.74e-4)	unprognostic (1.96e-1)	unprognostic (1.53e-8)	unprognostic (3.40e-2)	unprognostic (1.95e-1)	unprognostic (1.94e-1)	unprognostic (3.17e-3)	2.7	0.2	0.2	0	0.2	0	5.6	0.3	0.4	0.2	0.5	0.3	0.1	0	4.4	0.2	0.3	0.2	2.1	0.2	0.2	0	0	0.9	0.1	0.2	0.2	0.2	22.6	0	0	0.2	0.1	0.2	0	0.2	0.1	0.4	0.2	0.4	2.3	0.2	0	0.3	0	0.1	1.6	0.1	0	0.7	1.9	0	0.3	0.3	0.2	0	0	0	0	2.7	0.7	0.1	0	0	0	0	0	0	0	0	0	0	0	0	0	0	0	0	0	0	0	0	0	0	0.2	0	0	0	0	0	0	0	0	0	0	0	0	0	0	0	0	0	0	0	0	0	0	0	0	0	0	0	0	0	0	0	0	0	0	0	0	0	0	0	0	0	0	0	0	0	0	0	0	0	0	0	0	0	0.1	0	0.1	0	0	0.2	0.2	0.3	0.4	0.2	0.2	0.2	0.2	0.2	0.2	0.3	0.1	0.2	0.5	0	0	0.3	0	6.2	0	0.1	0	0.2	0	0	0.5	0	0	1.8	0	0.9	0	0	0	0	2.1	0.9	0.6	0.8	0	0	2.7	0	0.1	19.4	0	0	0	0.1	0	0	0.2	0	2	0	0	0	11.3	0.8	27.7	0.1	7.2	4.7	0	0.2	0	1	0.2	0	0	15.1	0	0	0	0	0.5	0.4	0	0.2	1	0.2	0.2	0	5.5	0.1	0.5	5.7	0	0
ANGPTL6	AGF, ARP5	ENSG00000130812	Angiopoietin like 6	Q8NI99	19	10092338-10102796	Plasma proteins, Predicted secreted proteins	Angiogenesis, Differentiation	Developmental protein		Evidence at protein level	Evidence at transcript level	Evidence at protein level	Evidence at protein level	Tissue enriched	Detected in some	8	liver: 30.4	Cell type enhanced	Detected in some		B-cells: 4.1;Hepatic stellate cells: 5.7;Hepatocytes: 8.2;Smooth muscle cells: 15.8;Spermatogonia: 6.3	Cancer enhanced	Detected in some		testis cancer: 1.9	Low region specificity	Detected in many			Not detected in immune cells	Not detected			Not detected	Not detected			Cell line enriched	Detected in some	8	HMC-1: 58.9	Low region specificity	Detected in all			Low region specificity	Detected in single								Secreted to blood	NA	NA	450000	23000000				unprognostic (1.28e-1)	unprognostic (2.18e-6)	unprognostic (1.42e-2)	unprognostic (1.54e-1)	unprognostic (2.16e-1)	unprognostic (1.02e-2)	unprognostic (8.77e-2)	unprognostic (5.25e-2)	unprognostic (1.00e-1)	unprognostic (2.99e-2)	unprognostic (1.23e-2)	unprognostic (1.85e-1)	unprognostic (2.26e-10)	unprognostic (8.96e-2)	unprognostic (4.41e-2)	unprognostic (1.25e-2)	unprognostic (1.32e-1)	0.3	0.3	1.7	2.1	0.9	2.9	0.3	1	1.1	0.2	0.4	0.5	0.7	0.1	0.2	0.3	0.7	0.4	0.1	0.8	1.2	0.3	30.4	0.5	3.4	1.7	1	0.7	0.3	1.1	0.1	0.4	2.2	1.4	0.2	0.4	0.1	0.2	0	0	0.3	3.6	0.2	1.5	3.4	1.6	1.6	1.3	0.8	0.3	0	3.3	0.5	0.2	3.1	0.3	0	0	0.1	0.1	0	0.4	0.2	0.1	0	0.2	0	0.1	7.8	0.1	0	0	0	0	0.1	0	0.2	0.1	2	0.2	0.2	0	0.5	58.9	0	0.2	0.1	0.1	0.3	0	0.6	0.4	0.3	0	0	1.3	4.7	0.2	0.4	1.1	0.2	0	0.2	0	0	0.1	0.2	0.3	0	0.5	0	0	5	0	0.1	0.1	0	0	5.1	1.4	2.9	0.2	0.7	0.7	0	0.3	0	0.6	0.4	0.4	0.7	0.4	0.4	0.1	0.9	0.2	0.4	0	0.4	0.2	0.1	0.5	0.2	1.7	0.9	1	1.1	0.8	1.2	1.7	1	0.7	1.4	1.5	1.3	3.1	0.3	0	0	0	4.1	0.3	0.1	0.4	0	0.1	0.4	0.3	0.4	2.8	0.3	0	0	0.2	1.7	0.1	1.9	0.3	0.3	0	0.3	0.2	0	0.4	0.9	0	0.2	2.5	0.5	0.1	0	0.1	5.7	8.2	2.3	0	0.6	0	0	0	0.3	0.4	0	0.8	0	0	0	0	0	0.5	0.1	0.1	0	0	2.1	0	0.2	0.5	0.2	0.2	0	0.1	15.8	0.5	6.3	0	0	0.3	1	0.9	0.1	0.1
ANGPTL7	AngX, CDT6	ENSG00000171819	Angiopoietin like 7	O43827	1	11189355-11195981	Predicted secreted proteins				Evidence at protein level	Evidence at transcript level	Evidence at protein level	Evidence at protein level	Low tissue specificity	Detected in many			Cell type enhanced	Detected in some		Alveolar cells type 1: 3.2;Cardiomyocytes: 4.1;Enteroendocrine cells: 1.8;Fibroblasts: 6.9;Melanocytes: 3.6;Microglial cells: 1.9	Cancer enriched	Detected in some	14	melanoma: 18.4	Low region specificity	Detected in some			Not detected in immune cells	Not detected			Not detected	Not detected			Cell line enriched	Detected in single	65	SCLC-21H: 41.4	Not detected	Not detected			Region enriched	Detected in all	13	spinal cord: 62.2						Secreted in other tissues	NA	NA		1100000				unprognostic (3.23e-2)	unprognostic (6.95e-2)	unprognostic (1.22e-1)	unprognostic (2.67e-3)	unprognostic (2.87e-3)	unprognostic (2.80e-1)		unprognostic (4.89e-2)	unprognostic (2.02e-1)	unprognostic (1.10e-1)	unprognostic (3.97e-1)	unprognostic (1.10e-1)	unprognostic (1.58e-2)	unprognostic (3.41e-3)	unprognostic (1.92e-1)	unprognostic (1.19e-3)	unprognostic (2.49e-2)	11.6	2.3	0.2	1.3	0.2	0	5.3	1.8	1	3.9	0.1	6.1	0.8	0.5	2.2	2.3	2.2	3.8	7.2	0.1	0.3	2.6	0.1	1.3	0	0.3	0.5	0.1	0.4	0.4	0	4.2	0.6	0.6	4.3	1.5	0.2	2.4	6.7	7.9	5	1.8	1.9	0	0.3	2.3	0.2	2.2	0.3	0.7	5.8	0.2	4.2	5.4	0.3	0	0	0	0	0	0	0	0	0	0	0	0	0	0	0	0	0	0	0	0	0	0	0	0	0	0	0	0	0	0.1	0	0	0	0.1	0	0	0	0	0	0	0	0	0	0	0	0	0	0	0	0	41.4	0	0	0	0	0.6	0	0	0	0	0	0	0	0	0	0	0	0	0	0	0	0	0	0	0	0	0	0	0	0	0	0	0	0	0	0	0	0	0.2	0.2	1.8	1	0.1	0.3	0.3	0.5	0.1	0.6	0	2.2	0.3	0.1	3.2	0	0.3	0	0.1	0.1	0	1.2	0.1	0.2	0.8	4.1	0	0	0	0	0	0	0	0	0	0	0	0	0.8	1.8	0	0.3	0	0	6.9	0	0	1.3	0	0	0	0	0	0.6	0	0	0	0	0	0	0.1	3.6	1.9	0	0	0	0.5	0.3	0	0	0	1.2	0.1	0	0	0	0.6	0	0.8	0.1	0	0	0.1	0	0	0	0	0	0
ANGPTL8	C19orf80, RIFL, TD26	ENSG00000130173	Angiopoietin like 8	Q6UXH0	19	11237450-11241943	Plasma proteins, Predicted intracellular proteins, Predicted secreted proteins	Lipid metabolism	Hormone	Diabetes mellitus	Evidence at protein level	Evidence at transcript level	Evidence at protein level	Evidence at protein level	Tissue enriched	Detected in many	14	liver: 413.1	Cell type enriched	Detected in some	26	Hepatocytes: 151.2	Cancer enriched	Detected in some	37	liver cancer: 84.6	Low region specificity	Detected in some			Not detected in immune cells	Not detected			Not detected	Not detected			Group enriched	Detected in some	22	Hep G2: 37.0;MCF7: 21.2	Not detected	Not detected			Not detected	Not detected			HPA042131			Approved	Nucleoplasm,Golgi apparatus	Secreted to blood	NA	NA	836000	350000	Golgi apparatus	Nucleoplasm	HPA042131: AB_10794413	unprognostic (2.37e-2)	unprognostic (1.86e-1)	unprognostic (1.15e-1)	unprognostic (1.31e-2)	unprognostic (1.17e-1)	unprognostic (1.00e-1)	unprognostic (3.73e-1)	unprognostic (2.80e-1)	unprognostic (3.49e-1)	unprognostic (1.02e-1)	unprognostic (9.67e-2)	unprognostic (1.35e-1)	prognostic unfavorable (1.84e-6)	unprognostic (1.09e-1)	unprognostic (3.55e-1)	unprognostic (4.57e-1)	unprognostic (1.75e-2)	29.8	0.9	1.5	0.2	0.5	0.1	22.7	0	1.7	1.2	0.2	1.2	0.4	0.9	1.6	0.3	0.8	0.4	1.3	0.7	0.4	3.9	413.1	0.5	0.1	0.9	0.5	0	1.1	0.9	0	0.3	0.1	0.4	0.8	0	0.1	1.3	0.1	0.8	0.8	1.3	0.1	0.2	0.4	0.7	0.6	1.5	0	1	0	0	1.1	1	0.7	0.1	0.5	0	0.1	0	0	0	0	0	0	0	0.4	0.1	0.2	0	0	0.2	0.3	0	0	0	0.1	0.2	0.2	1.3	37	0.5	0	0.6	0	0	0	0	0.6	0	0.1	0.1	0	0	21.2	0	0.7	0.2	0	0	0.1	0.4	1	0	0.3	0	0.3	0.4	0.9	0	0.4	0.6	0	0	0.4	0.1	0	0	0.1	0	0.2	0.5	0.3	0.1	0	0	0	0	0	0	0	0	0	0	0	0	0	0	0	0	0	0	0	1.5	0.5	0	1.7	0.7	0.4	0.9	0.5	0	0.4	0.2	1.5	0.7	0.6	0	0	0	0.7	0	0.1	0	0	0.4	0.2	0.8	0	5.7	0	0	0	0	0	0	0	0	1.1	0.2	0.3	0.2	0	2.7	0	0.2	0	0.1	0	0.1	0	0.3	4.6	151.2	0.1	0	0	0	0	4.4	0	1.9	0.9	0.1	0	0	0	2.2	0	0	0	0.3	0	0.4	0	0.1	0	3.3	0	0	0	0.2	0.2	0	0.2	0	0	0.3	0.1	0.2	0	0.1
ANKDD1A	FLJ25870	ENSG00000166839	Ankyrin repeat and death domain containing 1A	Q495B1	15	64911902-64958691	Predicted intracellular proteins, Predicted secreted proteins				Evidence at protein level	Evidence at transcript level	Evidence at transcript level	Evidence at protein level	Low tissue specificity	Detected in many			Cell type enhanced	Detected in many		Astrocytes: 209.6;Leydig cells: 61.8;Peritubular cells: 78.6	Low cancer specificity	Detected in many			Low region specificity	Detected in all			Low immune cell specificity	Detected in some			Low lineage specificity	Detected in many			Cell line enhanced	Detected in many		Karpas-707: 24.1;RT4: 17.7;U-266/84: 25.4	Low region specificity	Detected in some			Region enhanced	Detected in all		cerebellum: 13.8	HPA040757	Approved		Approved	Nucleoplasm	Secreted - unknown location	NA	NA			Nucleoplasm		HPA040757: AB_10960566	unprognostic (3.72e-4)	unprognostic (1.86e-1)	unprognostic (6.07e-3)	unprognostic (3.25e-2)	unprognostic (4.78e-1)	unprognostic (2.49e-1)	unprognostic (1.14e-1)	unprognostic (1.22e-3)	unprognostic (5.11e-3)	unprognostic (5.57e-2)	unprognostic (4.37e-2)	unprognostic (1.60e-1)	unprognostic (3.15e-7)	unprognostic (1.06e-1)	unprognostic (1.98e-1)	unprognostic (8.04e-3)	unprognostic (1.64e-2)	3	9	4.6	2.7	4.6	2.7	1.5	1.8	5.5	2.3	0.3	1.2	1.2	2.2	1.9	3.6	4	2.9	2.2	3.8	2.8	0.8	0.4	2.6	4.9	4.9	2.5	5.4	3.9	4.4	4.4	1.2	1.6	4.1	2.3	0.4	2.8	2.4	2.1	1.2	3.3	1.8	1.6	1.8	10.8	1.7	3.6	3.2	0.8	2.6	0.1	1.3	3	2	2.7	1.2	3.7	1.6	1.6	2.7	2.1	6.9	1.6	4.4	1.7	2.5	2.1	1.7	1.6	1.9	3.8	1.4	1.3	3.7	0.3	1.4	0.7	1.1	1.5	4.6	1.5	2	1.2	2.5	1.6	0.5	1.1	0.6	0.9	1.2	1.7	0.3	24.1	0.5	3.5	0.6	2.6	2.2	0.6	1.7	0.8	1	12.1	0.2	17.7	3.2	4.5	1	1.2	1.8	1.5	1.2	1.5	1.8	3.2	3.3	2.8	1.6	6.4	25.4	1.2	3.6	3	1	0.5	0.4	0	1	0.9	0.3	0.4	0.5	1.4	0.7	0.3	0.3	0.4	0.7	3.1	0.9	0	2.1	0.4	4.6	4.6	1.8	5.5	3.8	2.8	4.9	2.5	5.4	4.1	1.8	3.2	2.7	8	0	1.3	209.6	1.5	5.6	4.2	1.1	4	11.2	0.7	1	1.4	1.5	1.3	0	12.5	3.1	3.8	0.1	0	0.9	1.1	1.7	9.6	12.7	1.2	0	37.7	2.3	5.6	6.5	0	3.6	5.7	1.1	5.3	0	5.4	3.3	24.6	0	2	6	25.4	4.1	61.8	7.1	10.6	19.7	1.1	28.9	5.2	30.2	10.7	2.8	0.1	78.6	6.2	2.7	0	0.3	0.2	8.2	13.1	11.8	7.1	2.6	1.3	0.8	3.7	2.2	3	3.3	0.1	5.2
ANOS1	ADMLX, KAL, KAL1, KALIG-1, WFDC19	ENSG00000011201	Anosmin 1	P23352	X	8528874-8732137	Disease related genes, Human disease related genes, Predicted secreted proteins	Cell adhesion, Chemotaxis	Heparin-binding, Protease inhibitor, Serine protease inhibitor	Disease variant, Hypogonadotropic hypogonadism, Kallmann syndrome	Evidence at protein level	Evidence at transcript level	Evidence at protein level	Evidence at protein level	Tissue enhanced	Detected in many		lung: 43.5	Cell type enriched	Detected in many	11	Alveolar cells type 1: 240.4	Low cancer specificity	Detected in many			Low region specificity	Detected in all			Not detected in immune cells	Not detected			Not detected	Not detected			Group enriched	Detected in some	6	hTERT-RPE1: 40.4;NTERA-2: 37.0;U-2 OS: 17.6					Low region specificity	Detected in all								Secreted in brain	NA	NA						unprognostic (2.93e-1)	unprognostic (5.33e-2)	unprognostic (9.54e-2)	unprognostic (4.16e-3)	unprognostic (7.77e-3)	unprognostic (1.58e-1)	unprognostic (1.55e-2)	unprognostic (1.17e-3)	unprognostic (4.53e-2)	unprognostic (6.43e-2)	unprognostic (2.09e-2)	unprognostic (6.24e-2)	unprognostic (1.71e-2)	unprognostic (9.38e-3)	unprognostic (6.77e-2)	unprognostic (1.63e-1)	unprognostic (3.56e-2)	6.6	4	8.9	1.1	9.4	0.3	3.7	6.7	7.4	4.4	1.2	0.7	0.3	0.5	3.1	1.3	1.1	1.7	5.1	7.8	11.2	0.8	0.8	43.5	1.9	13.4	11.3	6.7	0.3	0.4	15.2	0.5	1.2	13.9	4.2	1	19.8	2.4	4.4	10.6	3.1	0.6	0.7	19	0.8	0.8	3.9	10.6	4	9.4	6.9	0.9	1.2	1.2	18.1	0.1	0	1.9	0	0	0	2.2	0.8	0.1	1.1	0.1	0	0	0	0	0	0	4	0	0.7	4	0.2	5.5	0.5	5.6	0	0	0	1.5	0.1	3.1	0.3	0.1	40.4	0	0.1	0	0	0.5	0.4	0.3	0	37	0	0	0	0	0	2.1	0.7	2.1	0.1	1.9	0.5	0	4.8	0	1	0	0	17.6	0.1	0	0	0	0.1	0	0	0	0	0	0	0	0	0	0	0	0	0	0	0	0	0	0	0	0	0	0	8.9	9.4	6.7	7.4	7.8	11.2	13.4	11.3	6.7	13.9	19	10.6	18.1	1.7	240.4	12.6	0	0	0	4.7	0	13.1	20.5	6.2	3.4	6.2	0	19.8	0	4.2	0.1	0	0	0	0.9	0.2	0.4	1.5	1.6	0	0	0	0	0.3	10.9	0	0.1	1.3	2.2	6.1	0	5.1	0	0	0	0	2.9	0	0.3	0.6	3	0	0	0.2	17.8	0	0	0	1.5	0.1	1.2	0	3.1	0	0.2	3.6	1.6	0	8.7	3.3	0.6	1.6	1.5	0	0.1	0.3	0.8	0.4	1.1
ANXA1	ANX1, LPC1	ENSG00000135046	Annexin A1	P04083	9	73151865-73170393	Cancer-related genes, FDA approved drug targets, Plasma proteins, Predicted intracellular proteins, Predicted secreted proteins, Transporters	Adaptive immunity, Immunity, Inflammatory response, Innate immunity	Phospholipase A2 inhibitor	Cancer-related genes, FDA approved drug targets	Evidence at protein level	Evidence at protein level	Evidence at protein level	Evidence at protein level	Tissue enhanced	Detected in all		esophagus: 7597.2	Cell type enhanced	Detected in many		Squamous epithelial cells: 3632.9;Syncytiotrophoblasts: 7071.8;Urothelial cells: 4808.1	Low cancer specificity	Detected in all			Low region specificity	Detected in all			Immune cell enhanced	Detected in all		basophil: 2816.9	Low lineage specificity	Detected in all			Low cell line specificity	Detected in many			Low region specificity	Detected in all			Low region specificity	Detected in all			HPA011271, HPA011272, CAB013023, CAB035987, CAB058693	Enhanced		Supported	Nucleoplasm,Plasma membrane,Cytosol	Secreted to blood	NA	Yes		3000000000	Plasma membrane, Cytosol	Nucleoplasm	CAB013023: AB_2533983, CAB035987: , CAB058693: AB_2665585, HPA011271: AB_1844883, HPA011272: AB_1844884	unprognostic (2.53e-2)	unprognostic (1.31e-1)	unprognostic (9.08e-2)	prognostic favorable (5.71e-5)	unprognostic (1.53e-2)	unprognostic (4.28e-2)	unprognostic (1.82e-2)	unprognostic (1.30e-2)	unprognostic (1.30e-1)	unprognostic (1.14e-1)	unprognostic (2.54e-3)	unprognostic (1.47e-1)	unprognostic (9.82e-3)	unprognostic (1.13e-1)	unprognostic (8.55e-2)	prognostic favorable (4.57e-5)	prognostic unfavorable (6.19e-6)	726.2	60.9	34.4	270.7	32.9	2151.1	447.2	28.4	44.8	503.8	36.9	128.9	64.7	117.2	59.2	7597.2	266.9	332.2	120.5	25.1	153.6	67.6	55.2	474.6	68.5	56.5	36.2	21	110.3	62.4	28.4	98.8	564.1	32.9	166.7	104.2	6.5	1559.9	156.4	48	198.8	89.4	263.7	42.6	80.3	91	18	39.5	110.9	208.6	89.9	1498.3	390.1	1548.8	42.1	960.2	1485.7	65.8	68.4	905.8	855.6	4.2	1614.6	1008.5	656.3	441.9	43.5	841	2.2	520.1	1426.5	1441.9	1147.7	142.6	984.1	516.8	541.6	10.3	73.2	398.5	1.4	719.4	160.9	34.7	495.7	800.6	664.7	1294.6	604	947.8	85.4	309.3	39.5	822.6	4.3	287	87.7	82.6	379.7	597.6	0.9	369.1	3.2	1495.9	200.4	1	0.7	556.6	14.7	377.9	862.7	3.5	24.3	1176.2	761.8	478.9	1058.2	845.1	6.8	2	3.6	1757.9	147.8	1171.2	2816.9	1237.6	2227.6	744.1	328.7	757	13.7	662.7	664.5	1513.3	3.3	190.7	348.5	128.4	443.6	324	53.2	134.5	2021.5	34.4	32.9	28.4	44.8	25.1	153.6	56.5	36.2	21	32.9	42.6	39.5	42.1	447.4	583.3	415.2	1.6	39	846.7	2486.8	2417.6	1748.3	0.1	225	417.1	22.5	58.6	2214.7	62.5	0	1543.4	602.1	32.2	0	167.4	8.2	2037.4	241.6	362.2	5.3	81.2	3.7	23.1	1747.7	732	86.6	1993.5	2550.6	0.1	136.7	6.5	593.8	0	0.1	20.8	1330.6	545	1190.3	7.3	222.4	901.7	307.7	29	575	0.2	319.3	0.5	0.6	733.2	5.5	9.4	140.4	1552.2	0.1	5.7	1996.9	0	65.7	728.2	413.3	2.3	4	3632.9	597.7	7071.8	1348.3	3	12.6	4808.1
ANXA2	ANX2, ANX2L4, CAL1H, LIP2, LPC2D	ENSG00000182718	Annexin A2	P07355	15	60347134-60402883	Cancer-related genes, FDA approved drug targets, Plasma proteins, Predicted intracellular proteins, Predicted secreted proteins, Transporters	Host-virus interaction	RNA-binding	Cancer-related genes, FDA approved drug targets	Evidence at protein level	Evidence at protein level	Evidence at protein level	Evidence at protein level	Tissue enhanced	Detected in all		esophagus: 2202.8	Cell type enhanced	Detected in many		Basal respiratory cells: 5755.6;Pancreatic endocrine cells: 5217.8;Prostatic glandular cells: 4575.5;Urothelial cells: 4326.1	Low cancer specificity	Detected in all			Low region specificity	Detected in all			Group enriched	Detected in all	4	basophil: 4429.7;classical monocyte: 2762.3;intermediate monocyte: 2401.9;myeloid DC: 4018.8;non-classical monocyte: 2686.5;T-reg: 1681.4	Low lineage specificity	Detected in all			Low cell line specificity	Detected in all			Low region specificity	Detected in all			Region enhanced	Detected in all		spinal cord: 174.7	CAB004311, HPA046964, HPA061798	Enhanced		Approved	Plasma membrane,Cytosol	Secreted to blood	NA	NA		19000000	Plasma membrane	Cytosol	CAB004311: AB_626677, HPA046964: AB_2732537, HPA061798: AB_2732671	unprognostic (1.61e-1)	unprognostic (1.31e-3)	unprognostic (1.84e-1)	prognostic favorable (6.88e-5)	unprognostic (4.06e-3)	unprognostic (5.42e-3)	prognostic unfavorable (2.54e-5)	prognostic unfavorable (7.51e-4)	unprognostic (2.94e-1)	unprognostic (4.10e-3)	prognostic unfavorable (8.47e-6)	unprognostic (5.16e-2)	prognostic unfavorable (2.11e-6)	unprognostic (7.74e-2)	unprognostic (2.55e-1)	unprognostic (7.41e-2)	prognostic unfavorable (6.59e-5)	859.8	373.6	44.3	466	46	153.1	714.6	46.5	97.7	726.2	93.2	637.3	506.5	298.7	269.6	2202.8	391.8	457.9	357.4	42	106.2	348.1	187.1	886.1	202.3	83	67.5	36.7	188.6	327	346.6	165.2	655.8	74.8	402.7	612.1	30.4	941	390	307.3	1105.5	491.5	429.1	70.3	304	382.4	117.2	91.3	190.5	354.1	207.6	545.6	850.4	1267.2	79	4183.3	4421.4	223.6	105.5	2962.4	4744.2	971	4703.6	2968.4	2868.4	2534.9	2083.5	1903.6	10	3907.2	5983.6	2185.1	4304.9	992.9	8695.5	3113.5	846.8	103.9	78.2	1918.7	882.7	1782	4.5	59.9	2324.4	2278.6	2013.2	4335	3477.2	5455	58.4	320.9	447.9	6271.8	468.4	18.5	239.1	508.2	3444.1	3283.5	48.9	1198.8	226.6	5172.4	2410.7	295.1	171.9	1774.5	424.8	1942.8	2305.1	922.7	173.6	6336.8	2534.1	3406.8	8668	4807.4	172.6	616.3	83.8	2449.2	47.9	5206	4429.7	2762.3	355	603.8	2401.9	668.5	657.9	686.4	701.7	4018.8	412.1	77	313.9	73.6	287.1	2686.5	609.4	1681.4	3754.4	44.3	46	46.5	97.7	42	106.2	83	67.5	36.7	74.8	70.3	91.3	79	673.9	2141	414.8	0.3	101.3	2512.2	3396.9	5755.6	246.4	2.5	395.9	337.4	28.2	773.5	3086.6	560.9	0	1874.5	135.9	933.6	13.7	3941.4	93	855.9	457.1	772	103.4	38.7	0.2	2411.4	2714.4	1076.7	328.7	1376.3	105.7	97.5	474	64.2	1537.2	0	1.3	689	1668.2	429.6	1992.1	126.6	771.1	715.1	1417.6	15.9	1284	19.4	138	1.5	0.1	5217.8	920.9	638.7	144.5	4575.5	845.8	51.8	2446.8	8.1	184.1	437.7	831.1	13	29.3	789.7	2325.1	1150.1	224.1	8.6	749.9	4326.1
AOAH		ENSG00000136250	Acyloxyacyl hydrolase	P28039	7	36512941-36724549	Enzymes, Metabolic proteins, Predicted secreted proteins	Lipid metabolism	Hydrolase		Evidence at protein level	Evidence at protein level	Evidence at protein level	Evidence at protein level	Tissue enhanced	Detected in many		bone marrow: 43.7;lymphoid tissue: 65.5	Cell type enhanced	Detected in many		dendritic cells: 77.9;Kupffer cells: 119.7;Macrophages: 77.1;Microglial cells: 233.3;monocytes: 67.5;NK-cells: 90.6;T-cells: 54.1	Low cancer specificity	Detected in all			Low region specificity	Detected in all			Immune cell enhanced	Detected in many		classical monocyte: 298.5	Low lineage specificity	Detected in all			Cell line enhanced	Detected in some		GAMG: 4.8;NB-4: 26.5;THP-1: 20.2;U-937: 8.9	Not detected	Not detected			Low region specificity	Detected in single			HPA021666, HPA026716	Approved		Uncertain	Vesicles	Secreted to blood	NA	NA			Vesicles		HPA021666: AB_2670799, HPA026716: AB_2671960	unprognostic (3.55e-2)	unprognostic (4.03e-3)	unprognostic (4.45e-2)	unprognostic (3.58e-1)	unprognostic (6.06e-2)	unprognostic (4.78e-2)	unprognostic (2.40e-1)	unprognostic (3.14e-3)	unprognostic (5.42e-2)	unprognostic (6.02e-2)	unprognostic (3.36e-2)	unprognostic (1.05e-1)	unprognostic (1.46e-3)	unprognostic (1.75e-1)	unprognostic (1.92e-3)	unprognostic (2.38e-1)	unprognostic (1.35e-1)	7.6	5.1	2.2	34.1	3.3	43.7	3.8	2.3	4.4	5.7	6.6	10.5	9.6	2.9	1.5	3.3	3.6	15.8	2	1.9	4.2	2	13.3	12.8	35.3	6.6	3.1	1.1	2.6	1.5	1.5	0.9	11.3	4.9	2.6	13.5	0.8	3.8	2.8	0.5	0.8	12.2	9.4	4.1	65.5	7.1	1.3	4.3	14	1.8	0.9	15.2	14	1.3	7.8	0	0	0.1	0	0	0	0	0	0	0	0	0	0	0	0	0	4.8	0.6	0	0	0	3.8	0	0.3	0.1	0	0	2.3	0.1	0	0	0	0	0	0	0.1	0	0.3	0	0	0.6	26.5	0.1	0	0	0.5	0	0.3	0.4	0	0	0.1	0	0	0	0	0	20.2	0	0	0.2	0	0	0.1	0	0	0	8.9	0	1.8	298.5	97.8	43.6	251.9	9	2.6	2.2	30.7	183.1	0.3	4.8	37.3	97.9	106.8	113.2	2.7	0.7	207.3	2.2	3.3	2.3	4.4	1.9	4.2	6.6	3.1	1.1	4.9	4.1	4.3	7.8	1.3	0	9.6	1.3	3.6	0.8	0.1	0	0	1.1	0.6	1.7	0.5	1.5	2.5	0	0	0.2	77.9	9.2	1.9	0.3	0.6	0.4	0.3	1.4	15.5	16	12.4	0	0.2	3.1	2.6	0.4	5.1	0.7	2.5	0.9	32.8	0	8.1	0.3	0	119.7	20.3	1.2	0	77.1	0	233.3	67.5	2.8	90.6	12.1	38.6	0	3.8	0.4	13.6	0.1	0.3	0.5	0.7	0.3	0	0.3	0.5	0	0.1	0.4	0.3	0.1	54.1	0.6	0.9	0.2
AOC1	ABP, ABP1, DAO	ENSG00000002726	Amine oxidase copper containing 1	P19801	7	150824627-150861504	Enzymes, Metabolic proteins, Predicted secreted proteins		Heparin-binding, Oxidoreductase		Evidence at protein level	Evidence at protein level	Evidence at protein level	Evidence at protein level	Group enriched	Detected in many	16	intestine: 229.1;kidney: 137.8;placenta: 500.8	Cell type enhanced	Detected in many		Collecting duct cells: 272.2;Distal enterocytes: 517.5;Paneth cells: 532.1;Proximal enterocytes: 957.9	Group enriched	Detected in many	5	colorectal cancer: 61.3;endometrial cancer: 39.1;pancreatic cancer: 26.9;renal cancer: 69.4;stomach cancer: 43.2	Not detected	Not detected			Immune cell enriched	Detected in some	12	eosinophil: 31.2	Lineage enriched	Detected in many	22	granulocytes: 31.2	Cell line enhanced	Detected in some		CAPAN-2: 20.5;HaCaT: 6.2;NB-4: 6.4;RPMI-8226: 7.7;THP-1: 27.1					Low region specificity	Detected in many			HPA031032, HPA031033	Approved				Secreted in other tissues	NA	NA		2500000			HPA031032: AB_10670150, HPA031033: AB_10669670	unprognostic (1.73e-2)	unprognostic (2.53e-1)	unprognostic (1.58e-2)	unprognostic (2.84e-2)	unprognostic (6.31e-3)	unprognostic (8.31e-3)	unprognostic (9.07e-3)	unprognostic (6.42e-2)	unprognostic (1.21e-1)	unprognostic (1.96e-1)	unprognostic (3.11e-1)	prognostic favorable (1.71e-4)	unprognostic (5.32e-3)	unprognostic (3.62e-2)	unprognostic (1.49e-2)	unprognostic (1.69e-1)	unprognostic (1.64e-1)	0.7	0.1	0.4	13.1	0.2	1.9	0.2	0.3	0.3	7.2	0.5	143.5	185.7	2.1	1.9	3.3	0.1	1.8	0.7	0.3	0.7	137.8	5.8	0.6	1.3	0.3	0.4	0	0.3	1.4	0	0	500.8	0.3	6.1	95	0.1	0.7	1	0.1	1.3	229.1	3.5	0.5	0.5	18.2	2.1	0.4	2.1	0.2	0	3.9	0.8	0.4	0.5	0	0.1	0.1	0.4	0	0	1	0.2	0	0	0	3.2	20.5	0	2.7	0	1.7	6.2	0	0.1	0	0.1	0	0.1	0.2	0	0	0.2	0.3	0	0	0	0	0.2	0	0.1	0	0.4	0	0.3	0.1	6.4	0.2	1.9	0	0	0	7.7	0.3	0.2	2.2	2.5	0.1	0.9	0	0.3	0.8	27.1	0.6	0.2	0.1	0.6	0	0.2	0.1	0.1	0.2	1	0.1	0.2	0.1	31.2	0	0.1	0	0	0	0	1.4	0	0	0	2.5	0	0	0	0	0.1	0.4	0.2	0.3	0.3	0.3	0.7	0.3	0.4	0	0.3	0.5	0.4	0.5	0	0	0	0	1.4	0	0	0	0	0	0.1	0.1	0.8	0	0.8	272.2	0	2.1	0	517.5	15.6	0	7.1	1.9	0.5	0.4	43.3	0	0.1	3.3	63.4	0.5	13.7	4.8	5.7	0	0	0	2.8	0	0.1	129.7	2	0	1.7	18.4	0	1	0	0	66.2	0	0	0	0	3.7	532.1	0	0	0.7	957.9	145.2	0.2	0	0	0	0.3	3.7	1.3	0	0.1	3.4	0.9	0	117.9	0.3
AOC3	HPAO, VAP-1, VAP1	ENSG00000131471	Amine oxidase copper containing 3	Q16853	17	42851184-42858130	Cancer-related genes, Enzymes, FDA approved drug targets, Metabolic proteins, Plasma proteins, Predicted intracellular proteins, Predicted secreted proteins	Cell adhesion	Oxidoreductase	Cancer-related genes, FDA approved drug targets	Evidence at protein level	Evidence at protein level	Evidence at protein level	Evidence at protein level	Tissue enhanced	Detected in all		adipose tissue: 426.5	Group enriched	Detected in many	4	Adipocytes: 58.2;Peritubular cells: 74.9;Sertoli cells: 118.3;Smooth muscle cells: 93.0;Theca cells: 74.6	Low cancer specificity	Detected in all			Low region specificity	Detected in all			Not detected in immune cells	Not detected			Not detected	Not detected			Cell line enriched	Detected in some	17	ASC diff: 307.5	Not detected	Not detected			Low region specificity	Detected in some			HPA000980, CAB025797	Enhanced		Approved	Golgi apparatus,Cytosol	Secreted - unknown location	NA	NA		240000000	Cytosol	Golgi apparatus	CAB025797: , HPA000980: AB_1078170	unprognostic (2.20e-1)	unprognostic (4.49e-2)	prognostic unfavorable (3.68e-4)	unprognostic (2.97e-2)	unprognostic (1.17e-1)	unprognostic (2.64e-1)	unprognostic (2.22e-1)	unprognostic (2.15e-2)	unprognostic (1.48e-1)	unprognostic (4.00e-2)	unprognostic (2.95e-1)	unprognostic (9.02e-2)	prognostic unfavorable (1.79e-5)	unprognostic (5.61e-2)	unprognostic (1.67e-1)	unprognostic (8.39e-2)	prognostic unfavorable (6.98e-4)	426.5	48.8	2.6	32.2	2.9	1.5	170.6	2.4	4.4	50.3	4	157.1	17.4	95.9	33.8	88.8	85.6	51.1	36.7	2.9	2.4	23.3	19.3	220.5	12.5	2.8	2.7	2.4	26.7	12.1	8.5	5.4	28.3	2.8	59.6	41.4	1.8	14.8	104.6	17.9	21.8	58.1	146.1	2.2	21.6	67.2	12.9	2.4	5.9	28.5	23.1	4	143.3	51.4	3.1	0.1	1.5	0.2	1	307.5	0.3	5	0.3	0.1	0.2	0.8	0.9	0	0.7	0.7	0.1	0.2	0.5	0.8	0.2	0.8	1.5	5.7	0.4	0.5	18.4	0.8	0.3	1	3.3	1	0.3	0.8	0	0.2	2.2	0.3	1.7	0.6	0.2	0.2	1.4	0.7	0.1	0.4	0.7	0.8	3	0.1	2.2	0.3	0.4	0	0.2	2	2.2	0.1	0.1	0	0.3	2.7	1.2	0.4	4.8	5.9	0.6	0.4	2.1	0.1	0	0	0	0	0	0	0	0	0	0	0	0	0	0.1	0	0	0	0	0	2.6	2.9	2.4	4.4	2.9	2.4	2.8	2.7	2.4	2.8	2.2	2.4	3.1	58.2	3.2	6	0	0.5	2.9	0.1	0	2.2	0	1.1	2.2	9.5	0	1.9	0	0	0.1	0.4	0.1	0	0.2	4.5	0.8	2.3	12.3	0	0	0.4	0.2	0.1	11.3	0	1.4	1.3	2.1	20.7	0.2	1.4	0	0.3	0.1	0	1.4	2.7	2.6	3.4	0.9	3.6	3.7	0	0.2	0	0	0.1	0.2	0	74.9	0	0.4	0.1	1.4	1	0.4	118.3	2.6	93	1.1	1.3	0.7	1.8	0.3	0.6	74.6	0.1	0.3
APCS	MGC88159, PTX2, SAP	ENSG00000132703	Amyloid P component, serum	P02743	1	159587826-159588865	Disease related genes, Plasma proteins, Potential drug targets, Predicted secreted proteins, Transporters				Evidence at protein level	Evidence at protein level	Evidence at protein level	Evidence at protein level	Tissue enriched	Detected in some	76	liver: 3659.1	Cell type enriched	Detected in some	10	Hepatocytes: 4141.9	Cancer enriched	Detected in some	25	liver cancer: 826.2	Not detected	Not detected			Not detected in immune cells	Not detected			Not detected	Not detected			Cell line enhanced	Detected in single		RH-30: 1.1	Not detected	Not detected			Low region specificity	Detected in many			CAB007817, HPA053294	Supported				Secreted to blood	NA	NA	27700000000	39000000000			CAB007817: AB_598185, HPA053294: AB_2682104							unprognostic (3.19e-3)				unprognostic (2.30e-2)							0.2	0.1	0	0	0	0	0.1	0	0	0	0	0	0	0	0	0.1	0.1	48.1	0.1	0	0	1.2	3659.1	0.1	0	0	0	0	0	9.7	0	0	0.1	0	0	0	0.2	0	0	0	0	0.1	0	0	1.8	0.2	0	0	0	0	0	0	0	0	0	0	0	0	0	0	0	0	0	0	0	0	0	0	0.1	0.1	0	0	0.2	0	0	0	0.1	0	0.3	0	0	0	0.9	0.1	0	0	0	0	0	0	0	0.2	0	0	0	0.1	0	0.2	0	0	0.2	1.1	0	0	0	0	0	0.6	0	0	0	0	0	0	0	0.3	0	0	0.1	0	0.2	0	0.3	0	0	0	0	0	0	0	0	0	0	0	0	0	0	0	0	0	0	0	0	0	0	0	0	0	0	0	0	0	0	0	0	0	0	0	0	0	6.3	0	0	0	0	0	0	0	0	388.9	0	0	0	0	0	0	0	198.8	0	0	0	2.7	0	45.5	0	6	0	0	0	0	0	0	57.8	4141.9	0	0	0	0	0	88.9	0	0	0	0	0	0	3.1	0	0	0	0	10.3	0	0	0	0	0	3.2	0	0	0	0	0.7	0	0	0	0	0	4.1	0	0	0
APELA	ELA, Ende, tdl	ENSG00000248329	Apelin receptor early endogenous ligand	P0DMC3	4	164877178-164898965	Predicted secreted proteins	Angiogenesis, Differentiation, Gastrulation	Developmental protein, Hormone		Evidence at protein level	Evidence at transcript level	Evidence at protein level	Evidence at protein level	Tissue enhanced	Detected in some		kidney: 2.2;prostate: 4.2	Group enriched	Detected in some	5	Cytotrophoblasts: 28.2;Proximal tubular cells: 28.5;Syncytiotrophoblasts: 40.9	Cancer enhanced	Detected in some		prostate cancer: 1.5	Not detected	Not detected			Not detected in immune cells	Not detected			Not detected	Not detected			Group enriched	Detected in some	4	NTERA-2: 41.7;SuSa: 25.1														Secreted in other tissues	NA	NA						unprognostic (2.97e-2)	unprognostic (6.97e-2)	unprognostic (9.83e-4)	unprognostic (8.92e-3)		unprognostic (1.43e-3)		unprognostic (4.50e-2)	unprognostic (2.21e-1)	unprognostic (1.71e-1)	unprognostic (3.38e-3)	unprognostic (1.68e-1)	unprognostic (2.18e-2)	unprognostic (1.89e-1)	unprognostic (4.34e-1)	unprognostic (8.35e-2)	unprognostic (1.95e-4)	0	0	0	0.2	0	0.2	1.5	0.2	0.2	0.1	0	0	0	0	0.1	0	0.3	0.1	0	0	0	2.2	0.1	0.1	0.2	0.1	0	0.1	0	0	0	0	0.6	0.1	4.2	0	0.2	0.1	0	0.1	1.1	0.1	0.8	0	0	0	0.1	0	0	0	0	0.4	0.1	0	0.4	0	0	0.7	0.1	0	0	0.1	0	0	0	0	3.5	0	0.1	0	0	0.1	0	8.1	0	0	0	0.1	0.5	0.1	0.1	0	0.1	0	0	0	0	0	0	0	0.1	0	0.2	0	0.2	0	0	41.7	0	0	0	0	0	0	0.1	0	0	0	0	0	25.1	0	0	0	0.1	0.2	0.1	0	3.2	0.1	0.1	0	0.1	0	0.1	0	0.1	0	0	0	0	0	0	0	0.1	0	0	0.1	0	0	0.1	0	0	0	0	0.2	0.2	0	0	0.1	0	0.1	0.1	0	0	0.4	0	0	0	0	0	0	0.8	0	0	0	5.7	4.3	0.3	0	0	1.8	0	28.2	0	0	1.9	0	0	0	0.1	0.1	0	0	0	0	3.6	0.4	0	0	0	0	0	0	2.4	0	0	0	0	0	0	0	0	0.2	0	0	0	0	0	0	0	0	0	0	0	1.5	0	28.5	0	0	0	2.2	0	0	0	0	0	40.9	0.1	0.1	0	0.3
APLN	apelin, XNPEP2	ENSG00000171388	Apelin	Q9ULZ1	X	129645259-129654956	Predicted secreted proteins	Angiogenesis, Gastrulation, Host-virus interaction	Developmental protein, Hormone		Evidence at protein level	Evidence at transcript level	Evidence at transcript level	Evidence at protein level	Tissue enhanced	Detected in many		brain: 37.6;placenta: 54.5	Cell type enriched	Detected in some	7	Endothelial cells: 68.2	Group enriched	Detected in all	6	glioma: 44.2;renal cancer: 21.8	Low region specificity	Detected in all			Not detected in immune cells	Not detected			Not detected	Not detected			Cell line enriched	Detected in many	6	HUVEC TERT2: 502.1	Low region specificity	Detected in all			Low region specificity	Detected in all								Secreted in other tissues	NA	NA						unprognostic (1.50e-1)	prognostic unfavorable (2.92e-4)	unprognostic (1.57e-1)	unprognostic (1.27e-1)	unprognostic (4.50e-2)	unprognostic (5.94e-2)	prognostic unfavorable (9.32e-4)	prognostic unfavorable (6.09e-4)	unprognostic (4.71e-2)	unprognostic (2.25e-1)	unprognostic (3.30e-1)	unprognostic (9.12e-2)	prognostic unfavorable (9.61e-5)	unprognostic (1.55e-1)	unprognostic (1.15e-1)	unprognostic (2.26e-1)	unprognostic (8.42e-2)	4	9.3	19.8	2.3	19	0	3	20.6	20.5	0.4	7.3	1	0.8	0.7	0.3	0.6	1.2	0.4	10.2	15.8	22	7.3	1.4	13.6	0.1	29.5	25.2	12.6	2.4	0.3	1	5.5	54.5	33.6	1.1	0.3	0.3	0.6	0.5	3.8	1.2	0.8	2	29.4	0.7	1.2	1.2	29.9	0.3	0.9	1.1	0.2	3.4	0.4	37.6	0.2	0.6	58.5	0.5	1.9	3.6	0	0.2	0	1.1	1.8	0	0	0	6.2	0.2	2.5	0	1.4	14.1	1	0	0.1	0	0.6	0.1	0.2	3.3	1.4	7.7	0.1	7.2	0	0	502.1	1.7	0.1	1.9	2.6	0	0.2	0.7	1.5	0	26.8	0.3	0.5	0.9	0	0	2	6.2	0.2	0.1	0	0.1	0.1	0.9	86.2	2.1	0.2	36.5	2.1	0.8	0	0	34	0.6	1.5	0	0	0	0	0	0	0	0	0	0	0	0	0	0	0	0	0	0	0	19.8	19	20.6	20.5	15.8	22	29.5	25.2	12.6	33.6	29.4	29.9	37.6	3	0	1.3	8.1	0	0.1	0.1	0.6	0	0	0.2	9.4	6.8	0	0.1	0	0	0.9	0	0.1	0	0.2	0	0.1	0.1	68.2	0	0	0.1	0	0.7	1	0	0.2	1.3	0	0	0.3	0.3	0	0.4	0.1	0	0	0.4	0	0	0.2	1.8	1.9	0	0	0	0	3.6	0.1	0	0	0	0.9	0	1	0	0	0	0.4	0.6	0	0.2	0	0.1	1.2	0.2	2.9	0	0
APOA1		ENSG00000118137	Apolipoprotein A1	P02647	11	116835751-116837622	Cancer-related genes, Candidate cardiovascular disease genes, Disease related genes, Human disease related genes, Metabolic proteins, Plasma proteins, Predicted intracellular proteins, Predicted secreted proteins	Cholesterol metabolism, Lipid metabolism, Lipid transport, Steroid metabolism, Sterol metabolism, Transport		Amyloidosis, Atherosclerosis, Cancer-related genes, Disease variant, Neuropathy	Evidence at protein level	Evidence at protein level	Evidence at protein level	Evidence at protein level	Tissue enriched	Detected in many	5	liver: 19406.1	Group enriched	Detected in many	21	Hepatocytes: 27332.1;Proximal enterocytes: 18348.1	Cancer enriched	Detected in many	48	liver cancer: 4515.8	Low region specificity	Detected in many			Immune cell enhanced	Detected in single		plasmacytoid DC: 1.2	Low lineage specificity	Detected in single			Cell line enriched	Detected in many	17	Hep G2: 3460.4	Not detected	Not detected			Low region specificity	Detected in all			CAB016778, HPA046715	Supported		Approved	Vesicles,Cytosol	Secreted to blood	NA	NA	1450000000000	110000000000	Vesicles	Cytosol	CAB016778: , HPA046715: AB_2679768	unprognostic (1.88e-3)	unprognostic (4.53e-2)	unprognostic (7.46e-2)	unprognostic (4.00e-3)	unprognostic (3.70e-2)	unprognostic (1.41e-1)	prognostic favorable (5.05e-4)	unprognostic (5.40e-2)	unprognostic (1.89e-1)	unprognostic (9.60e-3)	unprognostic (1.59e-3)	unprognostic (7.02e-2)	prognostic unfavorable (1.67e-8)	unprognostic (3.46e-3)	unprognostic (1.15e-1)	unprognostic (6.24e-2)	unprognostic (9.54e-2)	1.8	1.4	1	3.7	1	0	2.1	1	1.4	0.7	0.9	4.8	1724.8	3.5	0.4	1.1	6.2	1.7	42.7	0.9	2.5	3.8	19406.1	2.7	3.3	0.9	1	0.9	23.3	2.5	0	4.3	1.6	0.9	1.2	0.2	0.1	0.7	1	0.8	0.9	4087	2.1	1	9	14.7	387.5	1	0.9	3.7	0.2	0.1	0.5	1.5	1.1	0	0	0.6	0.1	0	0	15	0	0	0	0	203.4	0.3	3.1	6	0	0	0.6	0	0	0	0.1	0.1	7.3	1.9	3460.4	0	16.6	0.6	0.1	0	0	0	0	0	0	2.3	0.3	0	0.2	0.3	15	1.2	1.2	0.1	0.5	15	20.3	0	2.6	5.7	20.7	8.9	0	0	3.9	0	0.1	2.6	0	0.4	2.1	0.1	1.2	0.2	4.9	0	5.5	0.2	0	0	0	0.8	0.2	0	0	0	0.5	0.2	0.1	0.2	0.5	0	0.2	0	1.2	0.6	0.1	1	1	1	1.4	0.9	2.5	0.9	1	0.9	0.9	1	1	1.1	2	3.2	3.3	0.3	49.7	0.1	0.5	0.2	0.6	0.5	0.9	0.9	37	479	1.3	0	0	0.6	5.1	0.4	0	0.1	36.9	15.2	4.3	50.3	1.8	541.9	0.5	1.1	4.2	5.8	17.9	1.7	2.5	419.2	458.7	27332.1	3.3	0	0.8	458.8	0	681.2	2	149.7	22.4	2.1	0	0	0	0.3	3.1	0	0.3	0.3	458.2	4.9	1	0.1	18348.1	9	0.4	0.6	6.6	1.6	13	39.8	11.2	0	0.6	4.2	35.7	1051.7	175.7	0.3
APOA2		ENSG00000158874	Apolipoprotein A2	P02652	1	161222292-161223631	Cancer-related genes, Candidate cardiovascular disease genes, Metabolic proteins, Plasma proteins, Predicted intracellular proteins, Predicted secreted proteins	Host-virus interaction, Lipid transport, Transport		Cancer-related genes	Evidence at protein level	Evidence at protein level	Evidence at protein level	Evidence at protein level	Tissue enriched	Detected in many	1385	liver: 36306.5	Cell type enriched	Detected in some	75	Hepatocytes: 50065.8	Cancer enriched	Detected in many	329	liver cancer: 11230.1	Low region specificity	Detected in some			Not detected in immune cells	Not detected			Not detected	Not detected			Cell line enriched	Detected in some	9	Hep G2: 16822.4	Low region specificity	Detected in all			Low region specificity	Detected in all			CAB025885, HPA072575	Supported				Secreted to blood	NA	NA	115000000000	92000000000			CAB025885: , HPA072575:		unprognostic (2.05e-1)	unprognostic (4.70e-2)	unprognostic (1.12e-1)	unprognostic (2.99e-1)		unprognostic (9.82e-2)	unprognostic (1.92e-1)	unprognostic (3.16e-1)	unprognostic (2.79e-1)	unprognostic (1.57e-2)		unprognostic (4.40e-3)	unprognostic (3.16e-2)	unprognostic (2.22e-1)	unprognostic (1.60e-1)	unprognostic (6.09e-2)	2.1	1.1	0.6	0.7	0.5	26.2	1.8	0.4	1.1	0.7	0.8	0.7	0	0.7	0.1	1	1.9	0	1.7	0.5	1.7	9.6	36306.5	2.1	0.3	0.7	0.6	0.2	0.7	2.1	0	1.2	1.3	0.7	0.6	0.5	0	0.6	0	0.6	0.8	0.9	0	0.6	7.7	1.9	1.2	0.8	0.4	0.9	0	0.3	0.4	0.8	1.2	0	0.6	0	0	0	0	22.4	0	0	0	0	1814.4	0	3.6	0	0	0	2.3	1.5	0	0	0	0	5.8	10	16822.4	0	19.3	1	0	0	0.2	0	0	0	0	4.9	0.2	0	0	0.7	0.7	1.5	0	1.1	1.3	14.6	0.3	0	11.3	0.8	0	7.8	0	0.2	5.2	0.1	0	4.1	0	0.1	0	0	3.8	0	5.2	0	6.1	0	0	0.2	0	0	0.4	0	0	0	0	0.2	0	0	0	0.7	0	0.1	0.2	0	0	0.6	0.5	0.4	1.1	0.5	1.7	0.7	0.6	0.2	0.7	0.6	0.8	1.2	0	0	0	0	40.3	0	0.1	0	0	0	0	0	0	480.4	0	0	0	0.8	0	0.1	1.9	0	1.7	0	0	22.5	0	323.6	0	0.6	6.4	0.2	0	0	0	0	425.9	50065.8	4.7	0	0	0.2	0	665.8	0	7.8	0	0.1	0	0	0	0	0	0	0	0.6	0	0	0	0	1.1	9.8	0	0	0	0	0	1.9	0.9	0	0	5.6	26	0	0	0
APOA4		ENSG00000110244	Apolipoprotein A4	P06727	11	116820700-116823304	Candidate cardiovascular disease genes, Plasma proteins, Predicted secreted proteins	Lipid transport, Transport			Evidence at protein level	Evidence at protein level	Evidence at protein level	Evidence at protein level	Tissue enriched	Detected in some	12	intestine: 3138.1	Cell type enriched	Detected in some	44	Proximal enterocytes: 10311.5	Cancer enriched	Detected in some	29	liver cancer: 291.6	Not detected	Not detected			Not detected in immune cells	Not detected			Not detected	Not detected			Cell line enhanced	Detected in some		BEWO: 7.7;CACO-2: 8.0;Hep G2: 7.7;NB-4: 7.3;RPMI-8226: 12.5;SH-SY5Y: 10.4	Not detected	Not detected			Not detected	Not detected			HPA001352, HPA002549, CAB068250, CAB068251, CAB068252	Enhanced		Approved	Vesicles	Secreted to blood	NA	NA	61200000000	74000000000	Vesicles		CAB068250: AB_2665657, CAB068251: AB_2665659, CAB068252: AB_2665658, HPA001352: AB_1078179, HPA002549: AB_1078177							unprognostic (8.81e-2)				unprognostic (2.12e-2)			unprognostic (1.75e-2)	unprognostic (7.91e-2)			0.1	0	0	2.6	0	0	0.2	0	0	0	0	6.3	2224.9	1.8	0	0.2	0	0	0.1	0	0	0	259.4	0	2.5	0	0	0	0.1	0.1	0	0.1	0	0	0.3	0	0	0	0	0.1	0.1	3138.1	3.1	0	0.1	4.7	0.4	0	0.3	0	0	0	0	0	0	0	0	0	0	0	0	7.7	0	0	0	0	8	0	0	0	0	0	0	0	0	0	0	0	0	0	7.7	0	0	0	0	0	0	0	0	0	0	0	0	0	0	0	7.3	0	0	0	0	0	12.5	0	0	3.1	10.4	0	0	0	0	0	0	0	0	0	1.6	0	0	0	0	0	0.1	0	0	0	0	0	0	0	0	0	0	0	0	0	0	0	0	0	0	0	0	0	0	0	0	0	0	0	0	0	0	0	0	0	0	0	0	0	0.2	0	0	0	0	0	0	0.1	0.1	0	0	0	0	0	0	0	0	0	0	0	0	0.1	0	0	0	0	0	0	0	0	0	0	0.4	77.5	0	0	0	234.3	0	0.6	0	0.7	0	0	0	0	0	0	0	0	0	0	221.5	0	0	0	10311.5	0.2	0	0	0	0	0	0	0	0	0	0	0.1	0	87.7	0
APOA5	APOA-V, RAP3	ENSG00000110243	Apolipoprotein A5	Q6Q788	11	116789367-116792420	Disease related genes, Human disease related genes, Metabolic proteins, Plasma proteins, Predicted secreted proteins	Lipid transport, Transport		Disease variant	Evidence at protein level	Evidence at transcript level	Evidence at protein level	Evidence at protein level	Tissue enriched	Detected in some	216	liver: 586.9	Cell type enriched	Detected in some	88	Hepatocytes: 1249.5	Cancer enriched	Detected in single	489	liver cancer: 112.2	Not detected	Not detected			Not detected in immune cells	Not detected			Not detected	Not detected			Cell line enriched	Detected in single	55	Hep G2: 35.6	Not detected	Not detected												Secreted to blood	NA	NA	114000000	21000000				unprognostic (1.57e-4)						unprognostic (4.67e-3)	unprognostic (5.57e-2)		unprognostic (2.60e-3)		unprognostic (2.40e-1)		unprognostic (2.31e-4)				0	0	0	0	0	0	0.1	0.1	0	0	0	0	0	0	0	0	0	0	0	0	0	0	586.9	0	0	0	0	0	0	2.7	0	0	0	0	0	0	0	0	0	0	0	0.3	0	0	0.4	0.1	0.5	0	0	0	0	0	0	0	0	0	0	0	0	0	0	0.2	0	0	0	0	0.6	0	0	0	0	0	0	0	0	0	0	0	0.2	0	35.6	0	0.4	0	0	0	0	0	0	0	0	0	0	0	0	0	0	0	0	0	0	0.3	0	0	0	0	0	0.1	0.1	0	0	0	0	0	0	0	0	0	0	0	0	0	0.1	0	0	0	0	0	0	0	0	0	0	0	0	0	0	0	0	0	0	0	0	0	0	0.1	0	0	0	0	0	0	0	0	0	0	0	0	0	0	0.7	0	0	0	0	0	0	0	0.4	11.5	0	0	0	0	0	0	0	0	0	0	0	0.7	0	10.7	0	0.4	0	0	0	0	0	0	11.4	1249.5	0	0	0	0	0	14.1	0	0.2	0	0	0	0	0	0	0	0	0	0.1	0	0	0	0.1	1.6	0	0	0	0	0	0	0.1	0	0	0	0	0.8	0.1	0	0
APOB		ENSG00000084674	Apolipoprotein B	P04114	2	21001429-21044073	Candidate cardiovascular disease genes, Disease related genes, Human disease related genes, Metabolic proteins, Plasma proteins, Predicted secreted proteins	Cholesterol metabolism, Lipid metabolism, Lipid transport, Steroid metabolism, Sterol metabolism, Transport	Heparin-binding	Atherosclerosis, Disease variant	Evidence at protein level	Evidence at protein level	Evidence at protein level	Evidence at protein level	Group enriched	Detected in some	171	intestine: 306.9;liver: 1200.8	Group enriched	Detected in some	8	Hepatocytes: 2967.4;Proximal enterocytes: 1585.9	Cancer enriched	Detected in some	99	liver cancer: 295.0	Not detected	Not detected			Not detected in immune cells	Not detected			Not detected	Not detected			Cell line enriched	Detected in some	30	Hep G2: 1079.8	Not detected	Not detected			Not detected	Not detected			CAB016070, HPA049793	Supported		Supported	Vesicles,Cytosol	Secreted to blood	NA	NA	1490000000000	100000000000	Vesicles, Cytosol		CAB016070: AB_626690, HPA049793: AB_2680885	unprognostic (1.63e-2)	unprognostic (2.71e-2)	unprognostic (1.75e-1)	unprognostic (1.06e-1)	unprognostic (1.04e-2)	unprognostic (7.31e-2)	unprognostic (1.46e-2)	unprognostic (6.53e-3)	unprognostic (4.43e-2)	unprognostic (8.89e-3)	unprognostic (3.01e-1)	unprognostic (4.59e-3)	unprognostic (3.60e-3)	unprognostic (2.89e-2)	unprognostic (2.38e-1)	unprognostic (2.99e-1)	unprognostic (6.23e-2)	2.7	0	0.1	0.2	0.1	0.1	0.9	0.1	0.1	0.7	0.2	0.4	183	0.2	0	0.1	0.1	0.5	4.4	0.1	0.3	0.3	1200.8	0	0.2	0.2	0.2	0	0.1	0.1	0	0	0	0.2	0.2	0.1	0	0	0.1	0.1	0.4	306.9	0.2	0.2	0.5	0.3	0.2	0.2	0	0	0.1	0	0.1	0	0.3	0	0	0	0	1	0	0.5	0	0	0	0	35.5	0	0.1	0	0	0	0	0	0	0	0	0	0.1	0.5	1079.8	0	0.6	0.1	0.8	0	0	0	0	0.7	0	0.1	0	0	0	0	0.6	0.5	0	0	0	0.5	0.6	0	0.6	0.1	0.5	0.2	0	0	0	0	0	0.1	0	0	0.2	0	0.1	0	0.1	0	0.1	0	0	0	0	0	0	0	0	0	0	0	0	0	0	0	0	0	0	0	0	0.1	0.1	0.1	0.1	0.1	0.3	0.2	0.2	0	0.2	0.2	0.2	0.3	0	0	0	0	7.5	0	0	0	0	0	0	0	15.4	277.4	0.1	0	0	0	0	0.1	0	0	2.2	0	1.6	3.5	0	104.2	0.1	0	0.1	0.5	0	0.1	0	0.1	52.8	2967.4	0.1	0	0.2	30.8	0	69.4	0	0.9	0	0	0	0	0	0	0	0	0.1	0	32.5	1.5	0	0	1585.9	0.6	0	0	0	1.1	0.2	0.5	0.3	0	0	0	3.9	0.9	14.5	0
APOC1		ENSG00000130208	Apolipoprotein C1	P02654	19	44914247-44919349	Cancer-related genes, Candidate cardiovascular disease genes, Metabolic proteins, Plasma proteins, Predicted secreted proteins	Lipid transport, Transport		Cancer-related genes	Evidence at protein level	Evidence at protein level	Evidence at protein level	Evidence at protein level	Tissue enriched	Detected in all	8	liver: 16364.8	Cell type enriched	Detected in many	6	Hepatocytes: 33405.9	Cancer enriched	Detected in all	21	liver cancer: 3253.7	Low region specificity	Detected in all			Immune cell enriched	Detected in single	9	myeloid DC: 5.6	Lineage enriched	Detected in single	12	dendritic cells: 5.6	Cell line enhanced	Detected in many		Hep G2: 576.4;HSkMC: 332.9;K-562: 151.6;SK-MEL-30: 268.0	Low region specificity	Detected in all							HPA051518	Supported				Secreted to blood	NA	NA	20300000000	15000000000			HPA051518: AB_2681519	unprognostic (3.51e-2)	unprognostic (3.31e-3)	unprognostic (1.14e-1)	unprognostic (2.59e-2)	unprognostic (2.06e-1)	unprognostic (1.47e-1)	prognostic favorable (1.15e-7)	unprognostic (9.51e-3)	unprognostic (1.30e-1)	unprognostic (4.18e-2)	unprognostic (1.11e-1)	unprognostic (2.52e-1)	unprognostic (7.13e-3)	unprognostic (3.48e-3)	unprognostic (1.65e-1)	unprognostic (2.01e-3)	unprognostic (1.65e-1)	57.2	2014.5	109.4	28.3	147.7	52.6	87.8	109.9	340.9	24	103.7	28.6	13.2	11.1	42.3	6	21.4	31.3	9.9	98.2	181.1	14.4	16364.8	292.4	141.3	156	163	91.5	56.9	21.6	16.4	23.8	42	130.9	14.5	16.8	15.3	35.8	2.2	22.5	49.1	49.5	4	135.3	257	22.9	18.8	152.6	37.8	36.6	6.2	34.2	23.7	11.4	149.3	2.7	26.5	12	5	37.1	38.2	111.5	1.3	1.7	4.8	7.3	55.6	49.9	8.4	9.4	1	3.2	1.8	15.6	1.9	2.3	0.4	63.5	36.8	4.2	576.4	32.9	27.5	18.1	332.9	2.8	4.8	1.8	9.2	1.3	1.8	151.6	0.8	1.7	3.6	1.5	2	112.4	10.4	5.6	6.2	16	0.8	7.3	2	5.3	3.3	18.9	0.3	268	37.7	2.2	98.4	4.2	0.4	1.7	0.2	1.7	4.5	5.4	8.2	0.7	7.4	2.9	0	0	0	0	0.4	0	0	0	0	5.6	0.1	0	0	0	0.2	0	0.6	0	0.3	109.4	147.7	109.9	340.9	98.2	181.1	156	163	91.5	130.9	135.3	152.6	149.3	22.9	115.4	214.4	2.3	40.6	17	4.1	5.8	6.2	2.5	49.8	92.8	0.8	453.2	55.8	1.8	0	31.7	1.6	2.4	49	4.6	1.2	6.6	128.4	68.9	2.4	768.8	0.3	4	341.3	93	19.4	5	142.6	30.6	432.6	33405.9	4789.8	0	0.5	3.2	4.1	867.7	27.3	22.8	270.9	620.5	30.2	3.7	124.5	276	0	0	0	3.2	0.3	259.5	1.3	4.2	0.6	16.6	24.4	9.9	19.7	1628.8	24.4	2	3.2	3.7	17.8	71.6	46.7	1226.7	2.1	5
APOC2		ENSG00000234906	Apolipoprotein C2	P02655	19	44946035-44949565	Candidate cardiovascular disease genes, Disease related genes, Human disease related genes, Metabolic proteins, Plasma proteins, Predicted secreted proteins	Lipid degradation, Lipid metabolism, Lipid transport, Transport		Disease variant, Hyperlipidemia	Evidence at protein level	Evidence at protein level	Evidence at protein level	Evidence at protein level	Tissue enriched	Detected in many	79	liver: 9720.4	Cell type enriched	Detected in some	34	Hepatocytes: 1170.2	Cancer enriched	Detected in some	17	liver cancer: 49.7	Low region specificity	Detected in all			Immune cell enriched	Detected in single	30	NK-cell: 3.2	Lineage enriched	Detected in single	30	NK-cells: 3.2	Group enriched	Detected in many	4	Hep G2: 713.0;THP-1: 1354.4									HPA055877	Supported				Secreted to blood	NA	NA	43000000000	49000000000			HPA055877: AB_2682953	unprognostic (4.28e-2)	unprognostic (7.73e-3)	unprognostic (1.33e-1)	unprognostic (3.66e-2)	unprognostic (8.91e-2)	unprognostic (1.90e-1)	unprognostic (2.07e-1)	unprognostic (5.41e-2)	unprognostic (2.56e-1)	unprognostic (1.96e-2)	unprognostic (2.86e-1)	unprognostic (1.15e-2)	unprognostic (5.14e-8)	unprognostic (1.32e-1)	unprognostic (1.45e-1)	unprognostic (1.77e-2)	unprognostic (9.80e-3)	1	5.5	70.1	1.7	63.9	1.1	5.4	64.5	117.2	4.5	53.6	4.4	41.8	1.2	4.9	2.4	4.3	3.8	0.8	59.1	83.1	16.5	9720.4	35.2	16	74.7	67.7	54.9	0.4	2.2	6.7	3	2.9	77.9	1.4	4.4	2.8	2.4	2.2	1.9	4.3	66.2	0.7	77.5	3.9	2.7	1.1	70.5	3.2	0.9	0.7	9.9	2.2	0.8	122.4	2.9	0.6	0.3	0.4	0.5	0.6	1.3	0.1	0	0	0.1	2	2.8	0.7	0.3	0	0	2.6	0	0.1	0	0.7	0.1	123	2.7	713	0.2	15.4	237.5	0.2	0.3	0	0	0.3	0	0.1	1.7	2.9	0.1	0.8	0.9	126.3	0.5	3.2	0.4	0.8	5.2	1.1	0	1.5	0.1	0.1	1.9	0.2	7.7	0	0.7	1354.4	0	0.3	0.6	0.8	0.8	2.3	0.9	2.2	0.2	3.4	0.5	0	0	0	0	0	0	0	0	0	0.1	0	0	0	0	3.2	0	0	0	0	70.1	63.9	64.5	117.2	59.1	83.1	74.7	67.7	54.9	77.9	77.5	70.5	122.4	0.1	0	2.3	0	1.2	0.6	0	0	0	0	0.1	0.3	0.1	11.5	0	3.7	0	0.1	0.1	0	3.9	0	0	0	0.1	0.3	0	10.7	0	0	0	0	0	0	26	0	13.6	1170.2	33.8	0	0	0.4	0	15.5	1.2	0	0	24	7.2	0	2	0	0	0	0	0	10	0.7	0	0.1	17.7	32.3	0	0	0	0	0	0.6	0.5	0	0.4	0.3	1.8	0	1.3	0
APOC3		ENSG00000110245	Apolipoprotein C3	P02656	11	116829706-116833072	Cancer-related genes, Candidate cardiovascular disease genes, Disease related genes, FDA approved drug targets, Human disease related genes, Metabolic proteins, Plasma proteins, Predicted secreted proteins	Lipid degradation, Lipid metabolism, Lipid transport, Transport		Cancer-related genes, Disease variant, FDA approved drug targets	Evidence at protein level	Evidence at protein level	Evidence at protein level	Evidence at protein level	Tissue enriched	Detected in many	25	liver: 27875.1	Cell type enriched	Detected in some	8	Hepatocytes: 84691.9	Cancer enriched	Detected in many	643	liver cancer: 4021.9	Not detected	Not detected			Not detected in immune cells	Not detected			Not detected	Not detected			Group enriched	Detected in some	19	CACO-2: 107.3;Hep G2: 296.2	Low region specificity	Detected in some			Not detected	Not detected			HPA065365, HPA073918	Supported		Approved	Nucleoplasm,Nucleoli,Cell Junctions	Secreted to blood	NA	NA	106000000000	45000000000	Nucleoplasm	Nucleoli, Cell Junctions	HPA065365: AB_2732733, HPA073918:							prognostic favorable (3.77e-4)				unprognostic (2.33e-1)		prognostic unfavorable (6.87e-5)	unprognostic (1.60e-2)	unprognostic (5.21e-2)			2.2	1.2	0	1	0	0	2.5	0	0.1	0.3	0	6	915.3	0.5	0	1.1	1.9	0	1.6	0	0	18.4	27875.1	1.4	0.9	0	0	0	0.8	2.4	0	0.8	0.9	0	0.6	0	0	0.6	0	0.6	1	1115.8	0.5	0	8	1.5	1	0	0.5	0.8	0.2	0	0.1	0.7	0	0	0	0	0.1	0	0	4.2	0	0	0	0.1	107.3	0	1.7	0	0	0	0	0	0	0	0	0	3.3	0	296.2	0	10.7	0.1	0	0	0.3	0	0	0	0	1.4	0.1	0	0	0.2	2.3	0.2	0	0	0	6.3	3.9	0	0.1	1.1	3.8	4.1	0	0	0	0	0	1.3	0	0	0.1	0	0.2	0	3.4	0	3	0	0	0	0	0	0	0	0	0	0	0	0	0	0	0	0	0	0	0	0	0	0	0	0.1	0	0	0	0	0	0	0	0	0	0	0	0	0	67.2	0	0	0	0	0	0	0.1	0	674.9	0	0	0	0.2	0	0	3.9	0	4.2	0	0	39.7	0	823.7	0	0.4	1.5	0.1	0	0	0	0.3	707.9	84691.9	1.1	0	0	264.5	0	1107.4	0	12.6	0	0.4	0	0	0	0	0	0	0	0	224	0	0	0	10473.3	121.9	0	0	0	0	0	0.1	0	0	0	0.8	39.8	0	135.5	0
APOC4		ENSG00000267467	Apolipoprotein C4	P55056	19	44942237-44945496	Plasma proteins, Predicted secreted proteins	Lipid transport, Transport			Evidence at protein level	Evidence at transcript level	Evidence at protein level	Evidence at protein level	Tissue enriched	Detected in some	228	liver: 634.1	Cell type enriched	Detected in single	37	Hepatocytes: 3.8	Cancer enriched	Detected in single	15	liver cancer: 0.7	Region enriched	Detected in single	4	white matter: 2.7	Immune cell enhanced	Detected in single		neutrophil: 1.0	Low lineage specificity	Detected in single			Cell line enhanced	Detected in some		SK-MEL-30: 2.4;TIME: 1.2	Not detected	Not detected							HPA062671	Approved				Secreted to blood	NA	NA	1000000000	980000000			HPA062671: AB_2684828							unprognostic (1.82e-3)											0.2	0.3	0.3	0	0.6	0.5	0.2	0.2	0.6	0	0	0.1	0	0.4	0.7	0	0.2	0.3	0.2	0.1	0.1	0	634.1	0.2	0.1	0.3	0.2	0	0.3	0	0.2	0	0.2	0.3	0	0	0.1	0	0	0	0.4	0	0	0.3	0.4	0.1	1.2	0.2	0	0	0	0.1	0.1	0	2.7	0.1	0	0	0	0	0.2	0.4	0	0	0.2	0	0	0	0	0	0	0	0	0	0.1	0	0	0.1	0	0	0.5	0	0	0	0.9	0	0	0.1	0	0	0	0.4	0.1	0.2	0.1	0	0	0	0	0	0	0.1	0.2	0	0.5	0.2	0.1	0.5	0.3	2.4	0	0.3	0	1.2	0.1	0	0.1	0	0.1	0.3	0.4	0	0.4	0	0.6	0.2	0	0	0.4	0	0	0.1	0	0	0.1	0.1	0	1	0.1	0.1	0.4	0	0	0.3	0.6	0.2	0.6	0.1	0.1	0.3	0.2	0	0.3	0.3	0.2	2.7	0	0	0	0	0	0	0	0	0	0	0	0	0	0	0	0	0	0	0	0	0	0	0	0	0	0	0	0	0	0	0	0	0	0	0	0	0	3.8	0	0	0	0	0	0	0	0	0	0	0	0	0	0	0	0	0	0	0	0	0	0	0	0	0	0	0	0	0	0	0	0	0	0	0	0	0	0
APOD		ENSG00000189058	Apolipoprotein D	P05090	3	195568705-195584033	Cancer-related genes, Candidate cardiovascular disease genes, Plasma proteins, Predicted secreted proteins	Transport		Cancer-related genes	Evidence at protein level	Evidence at protein level	Evidence at protein level	Evidence at protein level	Tissue enhanced	Detected in many		breast: 5088.3	Cell type enhanced	Detected in many		Fibroblasts: 4485.3;Leydig cells: 2077.4;Melanocytes: 1028.1;Peritubular cells: 994.5	Cancer enriched	Detected in all	4	melanoma: 925.2	Low region specificity	Detected in all			Immune cell enriched	Detected in single	14	memory B-cell: 5.0	Lineage enriched	Detected in single	14	B-cells: 5.0	Group enriched	Detected in many	6	ASC diff: 3507.4;ASC TERT1: 1918.1	Low region specificity	Detected in all			Low region specificity	Detected in all			HPA040520	Enhanced		Approved	Plasma membrane	Secreted to blood	NA	NA	98900000000	90000000000	Plasma membrane		HPA040520: AB_2677020	prognostic favorable (5.51e-4)	unprognostic (7.62e-3)	unprognostic (7.85e-3)	unprognostic (3.34e-3)	unprognostic (2.20e-1)	unprognostic (1.02e-2)	unprognostic (3.09e-2)	unprognostic (2.06e-3)	unprognostic (1.26e-1)	unprognostic (3.45e-1)	unprognostic (3.38e-1)	unprognostic (3.19e-1)	unprognostic (6.90e-3)	prognostic unfavorable (6.02e-4)	unprognostic (1.38e-1)	prognostic unfavorable (4.12e-4)	unprognostic (1.71e-3)	1649.2	85.5	984.8	14	1171.7	0.9	5088.3	1189.5	1375.8	606.5	1503.3	142.6	56.5	500.8	157.1	161.3	757.2	215.3	600.3	973.3	1016.2	49.7	7.1	185.1	24.8	1172.5	1090.4	911.8	132.3	214.1	62.4	193.7	353.4	1146.7	423.4	57.8	0.8	1282.7	185.6	1164.4	881.5	89.2	97	1063.6	8.3	406	76.3	1080.6	114.5	835.7	630.8	21	438.1	596.7	1384.5	0	2.2	0.5	0.7	3507.4	1918.1	6.1	31.3	7.6	0.1	0.2	222.4	0.4	0.4	0.9	1.8	0	0.9	0.4	10.5	0.3	0.3	2.4	0.3	0.2	0.1	12.5	0.3	0.5	91.4	21	0.2	17	0.3	4.3	0.2	0.2	0.9	5.3	1.3	0.1	0.7	0.5	38.9	0.5	0.1	0	0.6	0	2.8	0.7	0.5	0	34.8	31.8	1.3	67.2	0.1	0.4	0.5	1.4	0.4	0.1	0.2	0.3	9.2	1	0.4	420.3	0.1	0	0	0	0	0	5	0	0	0	0.3	0	0	0.1	0	0.3	0	0	0	984.8	1171.7	1189.5	1375.8	973.3	1016.2	1172.5	1090.4	911.8	1146.7	1063.6	1080.6	1384.5	543.2	0	11	2.9	7.5	145	16	25.4	46.7	0	121.6	138.7	26.9	1.5	81.8	5.5	0	5.4	15.9	1.4	0	0.4	9.7	16.3	393.7	114.1	46.3	0	3.3	0	4.2	4485.3	7.7	7	0	0	21.4	0	13.3	0	2.1	0.7	10.2	0.3	193.2	51	2077.4	31.8	1028.1	279.2	1	0	0	300.6	221.5	2.3	0.3	994.5	19.2	25.7	0	0.2	128.9	0	19.7	100.3	210.7	10.5	4	24.1	102.6	5.9	23.5	7	0.6	47.3
APOE	AD2	ENSG00000130203	Apolipoprotein E	P02649	19	44905791-44909393	Cancer-related genes, Candidate cardiovascular disease genes, Disease related genes, Human disease related genes, Metabolic proteins, Plasma proteins, Predicted secreted proteins	Cholesterol metabolism, Host-virus interaction, Lipid metabolism, Lipid transport, Steroid metabolism, Sterol metabolism, Transport	Heparin-binding	Alzheimer disease, Amyloidosis, Cancer-related genes, Disease variant, Hyperlipidemia, Neurodegeneration	Evidence at protein level	Evidence at protein level	Evidence at protein level	Evidence at protein level	Group enriched	Detected in all	4	adrenal gland: 3482.3;liver: 6646.6	Cell type enhanced	Detected in many		Hepatocytes: 9363.4;Hofbauer cells: 6072.6;Muller glia cells: 9454.8;Peritubular cells: 4958.2;Proximal tubular cells: 8155.9;Theca cells: 7201.0	Cancer enhanced	Detected in all		liver cancer: 3183.8	Low region specificity	Detected in all			Not detected in immune cells	Not detected			Not detected	Not detected			Cell line enhanced	Detected in many		ASC diff: 1867.0;CACO-2: 466.1;Hep G2: 935.3;HSkMC: 1374.2;SK-MEL-30: 1956.0	Low region specificity	Detected in all			Low region specificity	Detected in all			CAB008363, HPA065539, HPA068768, CAB069921	Enhanced		Approved	Vesicles	Secreted to blood	NA	NA	51800000000	29000000000	Vesicles		CAB008363: AB_590560, CAB069921: AB_920623, HPA065539: AB_2685509, HPA068768: AB_2686029	unprognostic (8.98e-2)	unprognostic (2.32e-2)	unprognostic (2.49e-2)	unprognostic (5.28e-2)	unprognostic (3.77e-2)	unprognostic (7.25e-2)	unprognostic (5.22e-3)	unprognostic (6.13e-2)	unprognostic (5.06e-2)	unprognostic (4.13e-1)	unprognostic (5.78e-2)	unprognostic (1.38e-1)	unprognostic (1.74e-1)	unprognostic (7.76e-2)	unprognostic (1.64e-1)	unprognostic (1.12e-3)	unprognostic (4.13e-2)	526.6	3482.3	694.8	93.7	893.7	67	327.8	680	950.9	183	246	99.4	40.6	82.2	20.1	37.5	72.9	101.1	126.3	514.4	1127.5	1037.7	6646.6	261.1	355.2	869.7	859.4	381.4	512.4	42.2	34.8	111.7	103.1	751.5	45.8	23.1	88.4	81.1	10.9	31.4	328.9	167.3	12.7	836	625.9	84.1	141.6	843.8	58.3	147.6	10.5	46.4	94.3	136.7	762.5	3.2	5.2	9.5	2.6	1867	76.3	69.4	1.5	4.3	8.4	1.4	466.1	2.8	2	9.9	0.3	9.1	6.4	12.6	2.1	0.7	1.7	4	3.3	1.7	935.3	192.4	6.8	2.3	1374.2	2.5	14.8	1.3	15.6	1	0.7	124.9	2.8	1.2	3.3	1.9	2.5	243.2	3	1.3	2.6	8	1.8	2.8	0.9	5.6	2.4	4.5	1.4	1956	131.6	165.3	52.8	3.3	13.2	3.1	1.4	1.6	5.9	8.6	3.8	5.9	4	2.2	0	0	0	0	0	0	0	0	0	0	0	0	0	0	0	0	0	0	0	694.8	893.7	680	950.9	514.4	1127.5	869.7	859.4	381.4	751.5	836	843.8	762.5	136.7	0	8.2	444	66.1	935.2	12.3	18.3	67.7	81.7	86.7	565.8	2.2	450.4	5.2	228.1	41.7	46.3	6	2.2	682.9	1.8	73.6	33.8	936.6	140.2	0	331.6	1.1	0.7	43.8	860.7	3.6	22.9	174.4	103.6	208.9	9363.4	6072.6	38.7	2.1	0.6	4.1	718	292.6	355.3	2629.4	940.6	2481.3	60.9	70.3	9454.8	0	12.1	2.2	0.6	0.3	4958.2	7.2	15	0.2	8155.9	1	311.4	223.5	2958.4	345.5	14.8	12.8	15.1	1684.9	74.3	60.6	7201	1.7	4.7
APOF		ENSG00000175336	Apolipoprotein F	Q13790	12	56360568-56362857	Plasma proteins, Predicted secreted proteins	Cholesterol metabolism, Lipid metabolism, Lipid transport, Steroid metabolism, Sterol metabolism, Transport			Evidence at protein level	Evidence at transcript level	Evidence at protein level	Evidence at protein level	Tissue enriched	Detected in some	333	liver: 420.1	Cell type enriched	Detected in some	21	Hepatocytes: 341.9	Cancer enriched	Detected in some	6	liver cancer: 34.8	Low region specificity	Detected in single			Not detected in immune cells	Not detected			Not detected	Not detected			Cell line enriched	Detected in single	10	Hep G2: 4.3	Not detected	Not detected			Not detected	Not detected								Secreted to blood	NA	NA	18000000000	2200000000				unprognostic (3.55e-2)	unprognostic (1.13e-1)	unprognostic (1.48e-2)	unprognostic (8.99e-3)	unprognostic (9.84e-2)	unprognostic (3.29e-2)	unprognostic (2.08e-3)	unprognostic (7.84e-2)	unprognostic (4.22e-1)	unprognostic (5.69e-2)	unprognostic (2.68e-3)	unprognostic (8.55e-2)	unprognostic (2.42e-2)	unprognostic (2.77e-1)	unprognostic (5.57e-2)	unprognostic (2.87e-1)	unprognostic (4.43e-2)	0	0	0.4	0.1	0.3	0.2	0.1	0.6	0.3	0	0.2	0	0	0	0	0	0	0	0	0.2	0.1	0.1	420.1	0	0.1	0.4	0.2	0.1	0	0	0	0	0	0.3	1.2	0	0.4	0.2	0	0	0	0	0	0	0.2	0	0.3	0.3	0	0.1	0	0	0	0	1.2	0.1	0.1	0	0.1	0	0	0	0	0	0	0	0.1	0.2	0.3	0	0	0	0.2	0	0	0	0.1	0.1	0.3	0.4	4.3	0	0.4	0.1	0.1	0	0	0	0	0	0.2	0.2	0.1	0	0.1	0.1	0	0.2	0	0.1	0.1	0.1	0.2	0.2	0.2	0.1	0	0.2	0.1	0	0.1	0.1	0	0	0	0	0.1	0	0.3	0.2	0.2	0	0.2	0.1	0.3	0	0	0	0	0.1	0.2	0.1	0.1	0	0.3	0.2	0.1	0.2	0.1	0	0.1	0.1	0	0.4	0.3	0.6	0.3	0.2	0.1	0.4	0.2	0.1	0.3	0	0.3	1.2	0	0	0	0	1.4	0	0.3	0	0	0.1	0.1	0.1	0.3	8.6	0	0	2.1	0	0.2	0.3	0	0	0	0.1	0.2	0.4	0	16	0	0.2	0	0.1	0	0.1	0	0	5	341.9	0	0	0	0.1	0	10.1	0.3	0	0	0.1	0	0	0.1	0	0	0	0	0	0	0	0.1	0.8	0.2	0.1	0	0.8	0	0.1	0.1	0.2	0	0	0.1	0	0.8	0	0	0.3
APOH	B2G1, BG	ENSG00000091583	Apolipoprotein H	P02749	17	66212033-66256525	Candidate cardiovascular disease genes, Plasma proteins, Predicted intracellular proteins, Predicted secreted proteins		Heparin-binding		Evidence at protein level	Evidence at protein level	Evidence at protein level	Evidence at protein level	Tissue enriched	Detected in some	562	liver: 18114.5	Cell type enriched	Detected in some	41	Hepatocytes: 7680.6	Cancer enriched	Detected in many	232	liver cancer: 2878.9	Not detected	Not detected			Not detected in immune cells	Not detected			Not detected	Not detected			Cell line enriched	Detected in some	21	Hep G2: 1253.3	Low region specificity	Detected in many			Not detected	Not detected			HPA001654, HPA003732, CAB022214	Enhanced		Supported	Golgi apparatus	Secreted to blood	NA	NA	247000000000	41000000000	Golgi apparatus		CAB022214: , HPA001654: AB_1078181, HPA003732: AB_1078183			unprognostic (2.11e-2)	unprognostic (1.87e-1)	unprognostic (1.28e-1)		prognostic favorable (2.39e-7)	unprognostic (1.26e-1)		unprognostic (5.99e-2)	unprognostic (2.88e-3)		prognostic unfavorable (1.10e-6)	unprognostic (1.26e-2)	unprognostic (5.76e-2)			0.6	0.3	0	0.1	0.1	0.5	0.2	0.1	0.2	0.2	0.3	0.8	2.5	0.1	1	0.2	0.8	2.8	0.5	0.1	0.1	32.2	18114.5	5.6	0.3	0.2	0.1	0.2	0.2	11	0	0.2	0.4	0.4	0.2	0.7	0.2	0.2	0.3	0.2	0.2	1	0	0.1	4.3	3.8	0.3	0.1	0.1	0.2	0	0.1	0.1	0.1	0.2	0	33.5	0.1	0.2	0	0	0.1	0	0	0	0	60.8	0	1.4	0.1	0	1.7	1.1	0	0	0	0.4	0	2.6	1.4	1253.3	0	6.4	0.7	0	0	0.1	0	0.1	0	0.1	1.4	0.5	0.2	0	0.2	0.1	0.6	31.5	0	0.8	6.4	0.1	0	0.9	0.4	0	3.4	0.1	0.2	0	0	0	1.7	0.2	0.1	0.1	0	0.8	0.1	2.9	15.3	2.4	0.2	0.2	0.2	0.1	0.2	0	0.1	0.1	0.1	0.1	0	0.2	0.1	0.1	0.1	0.1	0	0	0.1	0	0	0.1	0.1	0.2	0.1	0.1	0.2	0.1	0.2	0.4	0.1	0.1	0.2	0	0	12.3	0	12.9	0	0	0	0	0	0	0	0.1	183	0.6	0	0	0	0	0.2	3.9	0.8	0.2	0.2	0	5.2	0	109.7	0.2	2.3	0.6	0	0	0.1	0	0	120	7680.6	0.5	0	0.2	0.4	0	182.4	0	0.3	0	0.3	0	0	0	0	0	0.5	0.1	0.2	0.8	0	0	0	0.4	25.6	0.7	0	0	0	0	0	0.2	0	0	0.7	8.8	0	0.8	0
APOL1	APOL	ENSG00000100342	Apolipoprotein L1	O14791	22	36253071-36267530	Candidate cardiovascular disease genes, Disease related genes, Human disease related genes, Plasma proteins, Potential drug targets, Predicted membrane proteins, Predicted secreted proteins, Transporters	Cholesterol metabolism, Lipid metabolism, Lipid transport, Steroid metabolism, Sterol metabolism, Transport		Disease variant	Evidence at protein level	Evidence at protein level	Evidence at protein level	Evidence at protein level	Tissue enhanced	Detected in all		liver: 222.3	Cell type enhanced	Detected in many		Endometrial ciliated cells: 106.1;Glandular and luminal cells: 216.2;Hepatocytes: 115.6;Pancreatic endocrine cells: 105.1	Low cancer specificity	Detected in all			Low region specificity	Detected in all			Low immune cell specificity	Detected in many			Low lineage specificity	Detected in all			Cell line enhanced	Detected in many		EFO-21: 243.9;HDLM-2: 166.1;HHSteC: 120.3;RPTEC TERT1: 91.1;RT4: 146.8									HPA018885, CAB056156	Supported				Secreted to blood	NA	NA	1640000000	9200000000			CAB056156: AB_2665576, HPA018885: AB_1844953	unprognostic (1.05e-2)	unprognostic (1.53e-1)	unprognostic (1.57e-1)	unprognostic (8.98e-3)	unprognostic (1.67e-1)	unprognostic (8.28e-2)	unprognostic (1.41e-2)	prognostic unfavorable (5.35e-4)	unprognostic (4.41e-2)	unprognostic (1.58e-1)	unprognostic (4.07e-3)	unprognostic (5.15e-2)	prognostic unfavorable (7.43e-6)	unprognostic (1.93e-1)	unprognostic (3.15e-2)	unprognostic (5.05e-3)	prognostic favorable (2.01e-5)	45.3	15.9	8.3	63.1	7.9	4.2	28.7	7.5	9.9	54.2	10.3	29.1	33	39.2	17.9	25.9	37	69.6	25.7	7.2	9.4	37.4	222.3	60	23.3	9.2	8	6.5	25	9.1	4.9	14.2	53.4	9.2	37.8	27.5	1	29.9	52.7	11.9	6.9	29.2	66	8.4	57.3	65.4	8	9.6	25.1	18.1	13.9	23.8	118.8	30.2	10.5	21.6	5.1	0.1	0.6	46.8	44.6	14.2	2.3	9	13.7	38.6	0.6	34.4	7	243.9	24.8	31.3	5.3	0	19.2	3.6	166.1	0.2	6.1	3.2	41.4	120.3	2.4	20.2	8.3	1.7	38	0.8	2	27.3	1.3	23.8	85.1	2.4	0.2	8.5	2.1	0.6	0.6	0.2	13.6	2.6	3.2	91.1	146.8	1.9	0.1	10.9	5.8	2.1	0.3	0.8	7.8	24.7	29.5	12.4	3.2	1.5	6.5	4	1.6	16	12.4	4.6	15.6	6.1	5.5	12.6	6.8	10.7	2.6	8.1	11.2	4.3	1.4	4.6	6.3	16.1	22.4	10.3	0.5	5.4	7.2	8.3	7.9	7.5	9.9	7.2	9.4	9.2	8	6.5	9.2	8.4	9.6	10.5	37.4	57.7	34.3	0.3	7.2	1.7	21.4	73.5	2.8	0.5	6.3	3	3.6	15.7	67.1	18.4	2.1	11	12.6	31.2	0	37.8	0.8	106.1	48.8	41.3	7.7	3.8	0.1	20	8.2	27.3	45.9	216.2	11.4	4.3	49.6	115.6	9.1	0	0.1	17.7	32.6	15.8	5.3	1.4	27.4	10.9	0	7.5	19.4	0.1	36	0	0	105.1	19.9	24	15	31.2	20.5	2.1	60.5	1.3	6.6	5.5	10.6	0.4	0.4	3.4	2.3	6.7	12.9	1.6	4.6	62.5
APOL4	APOLIV	ENSG00000100336	Apolipoprotein L4	Q9BPW4	22	36189124-36204840	Human disease related genes, Plasma proteins, Predicted intracellular proteins, Predicted membrane proteins, Predicted secreted proteins	Lipid transport, Transport			Evidence at protein level	Evidence at protein level	Evidence at transcript level	Evidence at protein level	Low tissue specificity	Detected in many			Cell type enhanced	Detected in many		Endometrial ciliated cells: 32.7;Enteroendocrine cells: 14.9;Glandular and luminal cells: 52.6	Low cancer specificity	Detected in all			Low region specificity	Detected in all			Immune cell enhanced	Detected in some		classical monocyte: 1.6;myeloid DC: 1.5	Group enriched	Detected in many	4	dendritic cells: 1.5;monocytes: 1.6	Cell line enhanced	Detected in some		BEWO: 18.7;HDLM-2: 109.9;HSkMC: 16.1;K-562: 23.7;SCLC-21H: 47.9									HPA049797, HPA055435	Uncertain		Supported	Vesicles	Secreted to blood	NA	NA			Vesicles		HPA049797: AB_2680887, HPA055435: AB_2682816	unprognostic (2.73e-2)	unprognostic (1.09e-1)	unprognostic (1.70e-1)	unprognostic (1.51e-1)	unprognostic (5.31e-1)	unprognostic (3.39e-2)	unprognostic (2.44e-2)	unprognostic (1.55e-1)	unprognostic (1.91e-1)	prognostic favorable (3.45e-4)	unprognostic (1.33e-2)	unprognostic (2.24e-1)	prognostic unfavorable (2.00e-5)	unprognostic (4.26e-2)	unprognostic (3.69e-1)	unprognostic (4.18e-2)	prognostic favorable (2.40e-6)	10.7	1	1.3	6	1.1	1.5	14.8	1.2	2.2	4.7	1.1	3.3	4.9	4	1.6	4.3	5.9	6.3	5.3	1.2	3	4.5	2	12.9	4.8	2.3	1.4	1	4	1	0.3	9.5	3.4	2.1	14.9	3.4	0.1	5.9	3.5	1.1	3.9	3.8	2.4	1.2	3.2	5	0.7	1.6	3	3.2	1.3	1.8	12.2	3.7	1.7	0	0	0	0	0.2	2	18.7	0	0	0	0	0	0	0	0.4	0.3	0	0	0	0	0	109.9	0	5.7	0	0	0.1	0	0.2	16.1	0	0	0	0	0.8	0	23.7	0.5	0	0	0	0	0	0.6	0	0	0	0.6	0	1	47.9	2.7	0	0	0	0	0	0	0	0	0.1	0.1	0.2	0.1	0.1	0	0	0.3	0.1	0.2	1.6	0	0	0.9	0	0.1	0	0	1.5	0	0	0	0	0.3	0	0	0	0.6	1.3	1.1	1.2	2.2	1.2	3	2.3	1.4	1	2.1	1.2	1.6	1.7	7	0	6.7	0.3	0.2	1.3	0.7	1.5	0	0.3	4.6	2.2	1.1	1.5	3.4	0	0	0.5	0.1	0	3.9	0.2	0	32.7	12.4	6.6	14.9	4.2	0	0.7	1	10.4	0	52.6	2.5	0	2.5	0.4	2.3	1.7	0.1	0.8	0	6.2	6.5	0	2.8	8.8	0	0	2.3	0	0	0	0	0.2	0	0.4	0.1	1.2	0.2	0.3	4.2	0	0	9	1.9	0	0	0	1.1	6.2	1.3	0.5	0.4	1.9
APOM	G3a, NG20	ENSG00000204444	Apolipoprotein M	O95445	6	31652416-31658210	Plasma proteins, Predicted intracellular proteins, Predicted secreted proteins	Lipid transport, Transport			Evidence at protein level	Evidence at protein level	Evidence at protein level	Evidence at protein level	Tissue enriched	Detected in many	4	liver: 393.9	Group enriched	Detected in many	8	Hepatocytes: 665.9;Proximal tubular cells: 681.1	Cancer enriched	Detected in all	13	liver cancer: 185.9	Low region specificity	Detected in some			Immune cell enhanced	Detected in some		basophil: 3.0	Low lineage specificity	Detected in many			Cell line enriched	Detected in some	12	Hep G2: 38.2	Not detected	Not detected			Low region specificity	Detected in all			CAB034086, HPA051006	Approved		Approved	Golgi apparatus	Secreted to blood	NA	NA	7400000000	8200000000	Golgi apparatus		CAB034086: AB_1119033, HPA051006: AB_2681307	unprognostic (2.76e-3)	unprognostic (1.69e-2)	unprognostic (8.66e-2)	unprognostic (2.61e-2)	unprognostic (1.12e-1)	unprognostic (5.28e-2)	unprognostic (3.78e-1)	unprognostic (1.97e-2)	unprognostic (1.80e-1)	unprognostic (6.04e-3)	unprognostic (2.27e-2)	unprognostic (1.48e-1)	unprognostic (7.28e-2)	unprognostic (5.71e-2)	unprognostic (1.96e-1)	unprognostic (1.30e-1)	unprognostic (3.20e-2)	4.4	5.3	0.5	0.1	0.6	2.5	5.3	1	0.9	3.6	0.5	3.7	0.6	4	1	4.1	4.2	0.5	3.3	0.6	1	91.5	393.9	2.6	0.6	0.7	0.6	0.5	6.2	6.1	0.7	4.7	0.1	0.7	3.9	0.4	0.4	3.6	0.5	7.2	6.3	9	0.5	0.7	4.2	5.3	16.1	0.6	1.2	5.5	0.7	1.1	3.4	3.3	0.8	0.5	0.3	0.6	0.7	0.6	0.8	0	0.4	1.1	0.4	0.9	3.2	1	1.4	0.2	1.1	0.2	0.6	0.4	0.6	0.8	0.8	0.7	0.8	0.3	38.2	1.3	1.7	0.1	1.2	0.4	0.3	1	0.5	0.3	0.9	1.2	0.4	1.1	1.1	1.1	0.9	0.5	0.6	0.2	0.8	0.4	1.5	1.1	0.6	0.5	0.2	0.4	0	0.5	0.2	1.5	1.2	0.4	0.2	0.1	0.3	0.3	1.1	1.2	1.5	0.2	1.8	0.1	3	0.6	0.6	0.3	0.3	0.5	1.1	0.4	0.3	0.5	0.5	0.5	0.6	0.4	0.3	0.7	0.3	0.7	0.3	0.5	0.6	1	0.9	0.6	1	0.7	0.6	0.5	0.7	0.7	0.6	0.8	1.5	0	7.4	2.3	9	6.4	6.7	6.7	9.1	1.5	6.6	12.4	1.6	12.8	3	14.7	4.2	2	1.6	4.1	76.3	4.3	60.2	5.2	3.1	2	4.2	11.4	0.3	6.9	0.9	4.3	5.1	1.6	5.1	1.8	8.9	665.9	5.4	0	0.4	4.9	2	14.5	4.2	38.4	9.3	6.1	5.4	0	2.5	14.6	1	0.5	1.3	6.4	4.9	6.4	7.4	4.2	81.4	681.1	4.6	2.5	0	6.2	3.1	33.1	6.6	5.3	6.5	1.2	5.6	4.6	6.5	6.1
APOO	FAM121B, MGC4825, Mic23, MIC26, MICOS26, My025	ENSG00000184831	Apolipoprotein O	Q9BUR5	X	23833353-23907938	Predicted intracellular proteins, Predicted membrane proteins, Predicted secreted proteins, Transporters	Lipid transport, Transport			Evidence at protein level	Evidence at protein level	Evidence at protein level	Evidence at protein level	Low tissue specificity	Detected in all			Cell type enhanced	Detected in all		Distal tubular cells: 180.0	Low cancer specificity	Detected in all			Low region specificity	Detected in all			Low immune cell specificity	Detected in all			Low lineage specificity	Detected in all			Low cell line specificity	Detected in all			Low region specificity	Detected in all			Low region specificity	Detected in all			HPA003187	Supported		Approved	Mitochondria,Cytosol	Secreted to blood	NA	NA			Mitochondria	Cytosol	HPA003187: AB_1079375	unprognostic (2.53e-2)	prognostic favorable (3.77e-4)	unprognostic (4.86e-2)	unprognostic (6.38e-3)	unprognostic (3.45e-1)	unprognostic (2.42e-1)	unprognostic (6.18e-2)	unprognostic (2.95e-1)	unprognostic (6.45e-2)	unprognostic (1.50e-2)	unprognostic (1.06e-1)	unprognostic (2.22e-1)	prognostic favorable (2.56e-6)	unprognostic (2.53e-2)	unprognostic (5.21e-2)	unprognostic (3.48e-1)	unprognostic (5.88e-3)	9.1	23.9	56.6	9.1	58.8	7.9	13.5	59.2	76.8	13.2	65.3	17.4	14.6	10.7	19.7	12.7	21	9.4	63.2	58.8	58.3	46.9	18.4	8.7	11.8	58.8	57.5	57.4	9.5	14.3	62.6	29.5	11	58.3	13.8	19	53.3	19.9	15.1	46.3	7.7	12.1	12.1	57.3	8.5	17.9	17	56.7	14.1	20.5	73.8	11.7	11.3	8.2	59.9	36.5	32.7	53.9	37.8	8.8	19.9	8.3	17.9	21.9	37.4	38.8	19.3	17	31.5	21.9	16.5	48.5	29.3	68.5	35.7	41.2	33.4	48.7	15.9	28.6	31.1	20.8	40.9	17.1	22.2	20.7	41.2	30.4	20.1	26.6	38.8	22.9	33.2	35.1	34.6	41.2	43	49.2	47.5	52.7	31.5	26.6	75.6	74.1	18.4	36.4	26.5	39	36.7	39.7	52.4	63.6	17.9	6.5	23.9	14.6	86.6	27.9	26.3	50.5	28.7	38.5	19.8	35.8	14.8	4.8	1.4	12.6	15.9	16.6	10.8	13.7	12.5	14	10.2	10.9	10.7	3	10.3	16	16.6	14	7.7	56.6	58.8	59.2	76.8	58.8	58.3	58.8	57.5	57.4	58.3	57.3	56.7	59.9	7.4	16	11.5	61.7	11.8	14	17	74.3	11.4	20.4	14.3	17	61.8	21.5	28.3	23.9	14.6	17.2	11.3	12.8	180	28.4	25.9	56	13	10.1	7.2	20.8	61.4	16	8.9	11.7	13.3	24.4	3.8	14.2	7.9	13.9	22.7	20.2	76.5	17	44.7	14.6	12	15.7	11.5	9.9	28.4	74	34.2	50	8.2	43.7	76.5	10.2	20	15.8	14.8	14.1	24	80.6	106.9	32.4	6.6	10.8	22.3	26.1	53.2	18.9	7	12.4	9.5	17	22.3	16.8
APP	AD1	ENSG00000142192	Amyloid beta precursor protein	P05067	21	25880550-26171128	Disease related genes, FDA approved drug targets, Human disease related genes, Plasma proteins, Predicted intracellular proteins, Predicted membrane proteins, Predicted secreted proteins, Transporters	Apoptosis, Cell adhesion, Endocytosis, Notch signaling pathway	Heparin-binding, Protease inhibitor, Serine protease inhibitor	Alzheimer disease, Amyloidosis, Disease variant, FDA approved drug targets, Neurodegeneration	Evidence at protein level	Evidence at protein level	Evidence at protein level	Evidence at protein level	Low tissue specificity	Detected in all			Cell type enhanced	Detected in all		Oligodendrocytes: 870.8	Low cancer specificity	Detected in all			Low region specificity	Detected in all			Immune cell enriched	Detected in many	5	plasmacytoid DC: 38.1	Lineage enriched	Detected in many	5	dendritic cells: 38.1	Low cell line specificity	Detected in many			Low region specificity	Detected in all			Low region specificity	Detected in all			CAB000157, HPA001462	Enhanced		Approved	Golgi apparatus,Vesicles	Secreted to blood	NA	NA		26000000	Golgi apparatus	Vesicles	CAB000157: AB_323833, HPA001462: AB_1078185	unprognostic (3.30e-1)	unprognostic (1.02e-2)	unprognostic (1.90e-1)	unprognostic (1.24e-1)	unprognostic (1.92e-1)	unprognostic (3.69e-3)	unprognostic (2.54e-1)	unprognostic (8.22e-2)	unprognostic (1.28e-1)	unprognostic (9.45e-2)	unprognostic (4.28e-2)	unprognostic (5.35e-2)	prognostic favorable (2.79e-6)	unprognostic (3.77e-2)	unprognostic (2.46e-1)	unprognostic (5.23e-2)	unprognostic (2.08e-3)	250.4	502.7	475.1	158.8	507.5	135.6	452	475	548.1	266.4	453.7	360.5	228.4	283.8	295.9	180.3	310.9	353.9	392.5	507.7	493.2	537.4	300.6	281.8	79.6	495.7	474	494.2	308.9	326.3	280.9	156.6	455.7	516.3	262.9	331.7	211.1	272.9	346.8	108.5	215.3	202	383.2	503.9	155.7	215.5	167.1	529.5	160.7	474.2	177.5	78.8	307.8	153	605.3	388.7	489.9	538.4	448.5	707.7	869.8	559.8	757.1	1029.2	386.6	449.3	286.4	941	0.9	848.3	614.8	505.1	255.6	326.4	921.6	324.4	14.7	253.1	0.8	275.6	204.1	688	372	19.6	790.4	990.7	456.8	823	1584.3	1750.7	158.6	0.8	39	614.5	433.1	6.5	4	416.2	644.9	418.6	241.2	505.2	325.3	1283.3	270.1	267.3	385.6	824	549	393.4	720	482.4	400.1	1837.1	850.8	350.2	310.4	371.6	232.3	3.1	4.8	690.4	1.6	836.3	1.1	7.5	0	0.2	2.2	0.3	0.8	2.2	0.7	5.6	2.2	2.3	0.6	1.5	0.5	1.6	38.1	0.6	3.3	475.1	507.5	475	548.1	507.7	493.2	495.7	474	494.2	516.3	503.9	529.5	605.3	330.2	109	39.6	70.5	47.6	181.6	215.6	449	306.7	45.2	280.3	199.6	143.2	296	214	502.1	29.2	472.6	180.7	395.2	56.7	398.7	46.1	78.8	162.2	416	162.6	29.2	481.6	180.4	141.2	309.5	164.7	110.7	8.2	100.3	539.7	125.7	76.3	84.1	525.5	303.1	256.3	61.6	79.9	61.8	242.6	69.9	161.9	189.3	89.9	329.9	4.1	423.2	870.8	205.4	223.1	296.8	24	187.5	95.2	165.8	164.7	24.5	118.3	336.5	198.5	38.3	86.9	85.9	106.1	552.1	27	111.4	283.5	133.6
ARSF		ENSG00000062096	Arylsulfatase F	P54793	X	3041471-3112727	Predicted membrane proteins, Predicted secreted proteins		Hydrolase		Evidence at protein level	Evidence at transcript level	Evidence at protein level	Evidence at protein level	Tissue enhanced	Detected in some		brain: 4.8;kidney: 7.7;skin 1: 5.7	Cell type enhanced	Detected in some		Astrocytes: 9.4;Distal tubular cells: 1.9;Inhibitory neurons: 4.6;Oligodendrocyte precursor cells: 2.5;Proximal tubular cells: 10.5	Cancer enhanced	Detected in some		glioma: 2.9	Low region specificity	Detected in all			Not detected in immune cells	Not detected			Not detected	Not detected			Not detected	Not detected							Not detected	Not detected			HPA000549			Uncertain	Cytosol	Secreted in other tissues	NA	NA			Cytosol		HPA000549: AB_1845055	unprognostic (2.19e-2)	unprognostic (8.88e-2)		unprognostic (2.87e-1)	unprognostic (5.41e-3)	unprognostic (3.83e-1)	unprognostic (1.44e-1)	unprognostic (1.25e-1)	unprognostic (9.72e-2)	unprognostic (4.70e-1)	unprognostic (6.33e-2)	unprognostic (1.29e-1)	unprognostic (3.05e-2)	unprognostic (3.59e-1)	unprognostic (1.23e-1)	unprognostic (9.76e-2)	unprognostic (1.48e-1)	0	3	2.6	0	3.2	0.1	0.2	3.1	2.8	0.2	1.5	0	0	0	1.6	2.6	0	0	0	3	2.2	7.7	1.6	0	0	4.8	2.9	2.2	0	0.6	0.3	0	0	3.2	0.1	0	0.1	0.2	0	0.1	5.7	0	0	2.6	0	0	0	2.9	0	0	0	0.5	0.2	1.6	2.8	0	0	0	0	0	0	0.2	0	0	0	0	0	0	0	0	0	0	0	0	0	0	0	0	0	0	0	0	0	0	0	0	0	0	0	0	0	0	0	0	0	0	0	0	0	0	0	0	0	0	0	0	0	0	0	0	0	0	0	0	0	0	0	0	0.1	0	0	0	0	0	0.4	0	0	0	0	0	0	0	0	0	0	0	0	0.1	0.1	0	0	0	0	2.6	3.2	3.1	2.8	3	2.2	4.8	2.9	2.2	3.2	2.6	2.9	2.8	0	0	0	9.4	0	0	0.2	0.6	0	0	0	0	0	0	0	0	0	0	0	0	1.9	0	0	0	0.1	0	0	0	0.7	0	0	0.1	0	0.1	0	0	0	0.9	0	0	4.6	0	0	0	0	0	0	0.1	0	0	0	0	0	2.5	0.5	0	0	0	0	0	0	10.5	0	0	0	0	0	0	0	1.1	0	0	0	0	0	0.3
ARSI	FLJ16069, SPG66	ENSG00000183876	Arylsulfatase family member I	Q5FYB1	5	150296343-150339307	Predicted intracellular proteins, Predicted secreted proteins		Hydrolase		Evidence at protein level	Evidence at transcript level	Evidence at protein level	Evidence at protein level	Low tissue specificity	Detected in many			Cell type enhanced	Detected in some		Basal keratinocytes: 12.1;Fibroblasts: 10.8;Melanocytes: 21.4;Smooth muscle cells: 6.6	Cancer enhanced	Detected in many		head and neck cancer: 10.5	Low region specificity	Detected in many			Not detected in immune cells	Not detected			Not detected	Not detected			Cell line enhanced	Detected in many		BJ hTERT+ SV40 Large T+: 15.7;HaCaT: 31.4;Hep G2: 19.9;hTEC/SVTERT24-B: 30.9;U-87 MG: 39.2	Low region specificity	Detected in single			Low region specificity	Detected in some			HPA038386, HPA038398	Uncertain		Approved	Golgi apparatus	Secreted in other tissues	NA	NA			Golgi apparatus		HPA038386: AB_10669781, HPA038398: AB_2675995	unprognostic (6.08e-2)	unprognostic (1.70e-2)	unprognostic (9.41e-3)	unprognostic (4.77e-3)	unprognostic (1.54e-3)	unprognostic (2.83e-3)	unprognostic (2.76e-1)	prognostic unfavorable (9.11e-4)	unprognostic (1.06e-1)	unprognostic (5.81e-3)	unprognostic (4.85e-2)	unprognostic (1.26e-1)	unprognostic (3.39e-7)	unprognostic (7.18e-2)	unprognostic (1.29e-1)	unprognostic (3.64e-3)	prognostic unfavorable (1.19e-4)	1	0.3	1.5	2.3	2.2	0.6	0.4	2.1	2	2.3	0.6	1.3	0.6	3.2	0.6	1.9	2.1	1.1	1	1.2	1.7	0.7	0.4	4.5	0.3	4	2.2	0.9	0.4	0.4	0.6	1	2.8	3.7	1.7	0.4	0.4	0.5	0.8	0.8	4.9	0.7	2.8	2.9	0.8	0.9	0.4	2.2	0.3	0.2	0.5	0.4	3.8	2.7	5.3	1	3.8	1.1	0	0	0.8	0	8.1	12.1	15.7	11.5	1.1	1.8	0	3.1	11.5	1.3	31.4	0.2	5.3	5.6	0	0.1	0	0.4	19.9	1.5	0	0	0.8	3.4	30.9	0.9	10.7	0.2	0	0	0.2	2.5	0	0	0	1.7	0	0.8	0	0	0.1	0.4	0	0.2	0	6.7	0.9	1.3	11.2	0	0	0	0.3	10.2	0.3	0	0	0	0	39.2	0	0	0	0	0	0	0	0	0	0	0	0	0	0	0	0	0	0	0	0	0	1.5	2.2	2.1	2	1.2	1.7	4	2.2	0.9	3.7	2.9	2.2	5.3	0.1	0	0	0.3	0	12.1	0	2.4	0	0.1	0.1	0.4	1	0	0.3	0	0	0.9	0	0	0	0.2	0.1	0	0.3	0.2	0	0	0.1	0	1.1	10.8	0	0	4.5	0	0	0	1.1	0	0	0	4.1	0	0.8	0.2	0.6	0	21.4	0	0	3.9	0	0	2.5	0.4	0	0.4	0	0	0	1.2	0	0.3	0	1.8	6.6	0.1	0.9	0.9	4.7	1.4	1.1	0	0	0
ARSJ	FLJ23548	ENSG00000180801	Arylsulfatase family member J	Q5FYB0	4	113900284-113979727	Predicted intracellular proteins, Predicted secreted proteins		Hydrolase		Evidence at protein level	Evidence at protein level	Evidence at transcript level	Evidence at protein level	Low tissue specificity	Detected in many			Cell type enhanced	Detected in many		Alveolar cells type 1: 35.3;Astrocytes: 44.1;Basal prostatic cells: 60.3;Prostatic glandular cells: 49.6	Low cancer specificity	Detected in many			Low region specificity	Detected in many			Not detected in immune cells	Not detected			Not detected	Not detected			Cell line enhanced	Detected in many		BJ: 46.4;HUVEC TERT2: 42.2;LHCN-M2: 42.8;TIME: 53.6	Low region specificity	Detected in many			Low region specificity	Detected in many			HPA036481, HPA036482	Uncertain		Enhanced	Actin filaments	Secreted in other tissues	NA	NA			Actin filaments		HPA036481: AB_2675146, HPA036482: AB_10672356	unprognostic (1.98e-1)	unprognostic (1.55e-2)	unprognostic (4.23e-1)	unprognostic (5.31e-1)	unprognostic (6.23e-2)	prognostic unfavorable (6.08e-4)	unprognostic (2.54e-2)	unprognostic (2.49e-2)	unprognostic (1.60e-1)	unprognostic (1.04e-1)	unprognostic (5.31e-2)	unprognostic (2.20e-1)	prognostic favorable (2.97e-6)	unprognostic (2.26e-1)	unprognostic (8.37e-2)	unprognostic (1.30e-1)	unprognostic (2.07e-2)	1.4	1.3	1.2	1.3	1.1	0	1	4.2	1.8	4.5	0.4	2.1	0.6	2	0.9	3.2	2.8	3.7	1.8	1.2	1.1	2.7	1.7	3.4	0.6	0.8	1.2	0.9	2	1.1	3	0.7	4.3	1.2	3.9	3.4	0.6	5.9	2.2	0.2	0.7	0.7	2.2	0.8	0.2	3.5	0.1	1.5	1.5	0.7	0.6	0.3	3.9	2.1	1.2	2.7	5.3	0.6	0	10.1	20.5	0	46.4	35.5	29	11.3	1.3	3.4	0	5.7	22.6	10.3	5	0.2	11.7	36.2	0	2.1	0	4.2	0	30.6	0	0	12.7	11.5	19.7	40	20.5	42.2	0	0	0	42.8	0.4	0	0	1.5	0	8.4	0	5.1	0	38	0	0	1.7	3.1	0.5	2.2	7.5	0.2	0	53.6	33.3	8.7	5	22.3	0	0	0	16.2	0	10.3	0	0	0	0	0	0.1	0	0	0	0	0	0	0	0	0	0	0	0	0	1.2	1.1	4.2	1.8	1.2	1.1	0.8	1.2	0.9	1.2	0.8	1.5	1.2	0.7	35.3	9.8	44.1	0.2	2.9	60.3	23.7	15.9	0.2	4.7	2.9	1.3	11.5	10.8	25.8	0	0.3	0.1	7	0	9.2	0	6.2	21.1	4.3	23.4	0	27.1	0.9	0.2	13.6	4.6	8.2	0	0	4.2	1.2	0.5	1.7	1.5	17.3	16.2	0.3	1.6	0.3	2.5	0.3	3.6	7.5	0	6.8	1	3	0.5	5.2	5	1.5	0	49.6	0.1	4.1	4.6	0.2	0	8.6	10.5	0.1	0.3	16.9	1.1	0.4	0.6	3.3	4.1	25.6
ARSK	DKFZp313G1735, TSULF	ENSG00000164291	Arylsulfatase family member K	Q6UWY0	5	95555101-95605102	Plasma proteins, Predicted secreted proteins		Hydrolase		Evidence at protein level	Evidence at transcript level	Evidence at protein level	Evidence at protein level	Tissue enhanced	Detected in all		parathyroid gland: 19.3	Cell type enhanced	Detected in many		Extravillous trophoblasts: 47.4	Low cancer specificity	Detected in all			Low region specificity	Detected in all			Low immune cell specificity	Detected in many			Low lineage specificity	Detected in all			Low cell line specificity	Detected in all			Low region specificity	Detected in all			Low region specificity	Detected in all			HPA042384	Approved		Approved	Nucleoplasm,Vesicles	Secreted in other tissues	NA	NA			Vesicles	Nucleoplasm	HPA042384: AB_10795703	unprognostic (9.50e-2)	unprognostic (1.37e-1)	unprognostic (2.03e-3)	unprognostic (2.39e-1)	unprognostic (3.33e-2)	unprognostic (1.20e-1)	prognostic unfavorable (2.59e-4)	unprognostic (3.39e-1)	unprognostic (1.37e-1)	unprognostic (5.19e-2)	unprognostic (7.61e-2)	unprognostic (2.07e-1)	unprognostic (3.74e-2)	unprognostic (1.91e-2)	unprognostic (2.32e-1)	unprognostic (8.20e-2)	unprognostic (1.06e-2)	3	3.8	2.2	2.2	2.7	2.4	3.3	3.1	3	3.6	2.4	2.6	2.2	3.6	4.3	3	3.2	3.1	2.6	2.7	2.3	5.4	3.7	2.9	2.7	2.3	2.2	2.4	5.9	4.9	19.3	2.7	5.5	2.3	4.9	2.6	3.6	2.9	5	2.3	3.3	2.2	3	2	2.5	4.2	1.7	2.5	3.7	5	2.8	2	3.3	3.3	2.8	5.1	3.2	6.6	6.6	32.4	16.8	9.5	15.9	9.2	6.1	12.4	3.9	7.8	6.9	8.1	5.5	10.9	4.6	5.8	10.1	13.3	7.4	8.5	5.5	7.7	6.7	9.4	3.1	4.4	12.4	8.9	9.2	5.9	12.8	10	9.3	5.6	7.4	13.7	2.5	8.5	5.9	8.6	1.6	15.3	5.2	10.6	11	14.1	1.2	4.7	4.8	9.7	3.1	10	9.1	8.9	3.2	18.1	9.6	7.8	15	9.9	6.2	11.2	8.4	9.6	8	36.5	12.9	1.1	2.1	4	1.2	4.7	4.9	4.7	5.4	0.6	5	7	5.2	0.9	3.3	0.7	2.2	3.9	1.8	2.2	2.7	3.1	3	2.7	2.3	2.3	2.2	2.4	2.3	2	2.5	2.8	6.8	3.2	2.2	9.1	6.6	4.5	6.8	7.4	5.7	7.3	4.4	7.2	4.6	1.5	3.7	7.3	12.5	11.8	6.6	1.9	3.9	4.1	9.2	7.1	10.3	6.2	3	10.1	11	2.5	47.4	13.6	2	5.7	22.9	8.1	6.8	16.5	4.6	10.1	9.7	2	10.2	3.2	5.4	2.9	10.8	4.9	5.4	7.5	5.1	12.7	14.4	7.1	10	2.6	3.2	11.7	7.1	3.9	3.2	4.8	6.8	10.4	0	10.2	10.9	7.4	8.6	5.1	7	5.1	9.8	11.8	3.4	2.1
ART4	ARTC4, CD297, DO, DOK1	ENSG00000111339	ADP-ribosyltransferase 4 (inactive) (Dombrock blood group)	Q93070	12	14825569-14843526	Blood group antigen proteins, CD markers, Enzymes, Metabolic proteins, Predicted membrane proteins, Predicted secreted proteins		Blood group antigen, Glycosyltransferase, Transferase		Evidence at protein level	Evidence at transcript level	Evidence at transcript level	Evidence at protein level	Group enriched	Detected in many	4	liver: 53.7;lymphoid tissue: 19.2	Cell type enhanced	Detected in some		Cholangiocytes: 15.7;Endothelial cells: 12.9;Erythroid cells: 51.3;Hepatic stellate cells: 66.0;Hepatocytes: 30.2	Group enriched	Detected in some	5	liver cancer: 3.8;pancreatic cancer: 1.0	Low region specificity	Detected in single			Not detected in immune cells	Not detected			Not detected	Not detected			Cell line enhanced	Detected in some		AN3-CA: 6.0;HEL: 12.1;Hep G2: 7.3;HUVEC TERT2: 27.0	Region enhanced	Detected in single		olfactory bulb: 1.8	Low region specificity	Detected in all			HPA075664			Approved	Rods & Rings	Secreted to blood	NA	NA		17000000	Rods & Rings		HPA075664:	unprognostic (2.50e-2)	unprognostic (1.12e-1)	unprognostic (1.57e-1)	unprognostic (1.18e-2)	unprognostic (1.55e-1)	unprognostic (1.37e-2)	unprognostic (1.92e-1)	unprognostic (1.90e-2)	unprognostic (1.10e-1)	unprognostic (2.64e-1)	unprognostic (1.37e-1)	unprognostic (1.90e-2)	unprognostic (2.62e-3)	unprognostic (4.33e-3)	unprognostic (1.25e-3)	unprognostic (1.05e-1)	unprognostic (1.71e-1)	2.3	2.8	0.3	1.1	0.4	4.6	1.9	0.2	1.3	0.9	1.8	0.7	0	0.8	0.3	0.9	2.1	9	6.1	0.3	0.5	3.7	53.7	3.2	8.7	0.5	0.4	0.2	0.5	2.3	0.3	0.1	7	0.6	0.3	0.5	0.3	0.7	0.4	0.3	0.3	0.6	1.1	0.2	19.2	0.3	0.2	0.4	1.9	3.7	0.2	2.4	0.6	0.5	0.6	0	0	0.2	6	0	0	0.1	0.1	0	0	0	0.3	0	0	0	0	0	0	0	0	0	0	0	12.1	0	7.3	1.5	0	0	0	0	0	0	0	27	0	0.2	0	0	0	0	0	0	0	0	0	0	0	0	0	0	0.3	0	0.1	0	0.6	0.2	0	2.7	0	0	0	0	0	0	0	0	0	0	0.1	0	0	0	0	0	0	0	0	0	0	0	0.1	0.1	0	0	0	0	0	0.3	0.4	0.2	1.3	0.3	0.5	0.5	0.4	0.2	0.6	0.2	0.4	0.6	0.7	0	1.1	0.7	0.2	0.3	0.8	0	0	2.4	0.2	0.1	1.5	15.7	0	1.8	12.5	0.9	0.1	0	0	0.9	0.4	0.2	0.1	12.9	0	51.3	0.2	1.9	2.5	1.9	0	0.1	0	0	66	30.2	0.1	0	0.2	0	0	4.7	1.3	0.3	1.8	0.1	1.8	0	0	0.3	1	0	0.3	0.6	0	0	0	0.2	0	0.2	0	11.8	6.6	0.5	1.2	0.1	0.1	0	0.1	0.3	0.2	0	0	0.4
ART5	ARTC5	ENSG00000167311	ADP-ribosyltransferase 5	Q96L15	11	3638512-3642316	Enzymes, Metabolic proteins, Predicted intracellular proteins, Predicted secreted proteins		Glycosyltransferase, Transferase		Evidence at protein level	Evidence at transcript level	Evidence at transcript level	Evidence at protein level	Tissue enhanced	Detected in many		skeletal muscle: 13.6;testis: 29.6	Group enriched	Detected in some	8	Early spermatids: 18.3;Late spermatids: 18.5;Spermatocytes: 64.9	Cancer enriched	Detected in some	4	testis cancer: 4.5	Not detected	Not detected			Not detected in immune cells	Not detected			Not detected	Not detected			Cell line enriched	Detected in some	4	SuSa: 13.9	Not detected	Not detected							HPA041637, HPA044099	Uncertain				Secreted in other tissues	NA	NA					HPA041637: AB_2677589, HPA044099: AB_2678808	unprognostic (6.32e-2)	unprognostic (3.26e-5)	unprognostic (4.09e-3)	unprognostic (2.06e-4)	unprognostic (1.53e-2)	unprognostic (1.47e-2)	unprognostic (2.22e-2)	unprognostic (1.21e-2)	unprognostic (5.65e-2)	unprognostic (2.59e-2)	unprognostic (1.17e-1)	unprognostic (1.67e-1)	prognostic favorable (1.85e-4)	unprognostic (3.10e-3)	unprognostic (3.46e-2)	unprognostic (1.96e-1)	unprognostic (3.18e-1)	0.7	0.2	0.3	0	0.3	0	1	0.3	0.5	4.1	0.5	0.2	0	3.6	0.7	0.6	1.5	1.4	1.5	0.3	0.7	0.8	0.9	0.9	0.1	0.3	0.4	0.2	8.4	0.4	2.9	0.7	0.1	0.6	1.1	0	0.6	1.6	0.9	13.6	0.4	0.2	1.1	0.2	0	0.5	29.6	0.4	0.3	2.9	10.6	0	0.7	2.2	0.3	0	0.1	1.6	2	0	0	3.2	0.2	1.6	0.7	1.8	0	0	0	0.8	0.2	0	0	1.5	0	0.4	0	2.2	0	0.3	0.1	0	0	1.4	0.5	0	0	0	0.2	0	0.1	0.6	0	0.2	0.3	0	0	1.5	1.8	0	0	0	0	0	0	0	0.5	0	1.5	0	13.9	0.5	0	0	0	2	0	0	0	0	0	0	0	0.1	0	0	0	0	0	0	0	0	0	0	0	0	0	0	0	0	0	0	0	0.3	0.3	0.3	0.5	0.3	0.7	0.3	0.4	0.2	0.6	0.2	0.4	0.3	0.1	0	1.8	0	0	0.3	2.2	0	2.8	0.8	0.3	1.3	2.5	0	0.6	0	0	0.6	0	0.1	0	0.6	18.3	0.1	0.2	0.4	0	0	0	0.2	0.5	1.3	0	0.2	0	3.3	0	1.8	0.1	0	0	0.2	0	0.3	0	18.5	3.4	0.1	0	1	0	3.6	0	0	0	0.2	0	1.2	0.1	0.8	0	0.6	0	0.9	0	1.3	0.2	64.9	3.9	0.1	0.3	2.9	0	1.2	0	0.3
ARTN	ENOVIN, EVN, NBN	ENSG00000117407	Artemin	Q5T4W7	1	43933320-43937240	Predicted intracellular proteins, Predicted secreted proteins		Growth factor		Evidence at protein level	Evidence at transcript level	Evidence at protein level	Evidence at protein level	Low tissue specificity	Detected in many			Cell type enriched	Detected in some	4	Urothelial cells: 51.5	Low cancer specificity	Detected in many			Low region specificity	Detected in all			Not detected in immune cells	Not detected			Not detected	Not detected			Group enriched	Detected in many	4	A-431: 61.9;HaCaT: 62.8;HBEC3-KT: 57.0;hTCEpi: 22.7;hTERT-HME1: 15.9	Region enriched	Detected in single	9	olfactory bulb: 3.3	Region enhanced	Detected in single		olfactory bulb: 1.0						Secreted in other tissues	NA	NA						unprognostic (1.98e-1)	unprognostic (1.25e-1)	unprognostic (3.60e-2)	unprognostic (1.86e-1)	unprognostic (1.55e-1)	unprognostic (1.01e-1)	unprognostic (3.07e-3)	unprognostic (1.18e-1)	unprognostic (3.08e-1)	prognostic favorable (8.18e-4)	unprognostic (2.34e-1)	unprognostic (1.70e-1)	unprognostic (9.59e-6)	unprognostic (2.35e-2)	unprognostic (3.04e-2)	unprognostic (1.48e-3)	unprognostic (1.53e-1)	1.8	0.9	1.9	0.9	1.4	0.8	1.8	3.4	2.3	4.1	1.3	2.1	0.4	3.2	3.4	3.8	2.8	0.9	1.6	1.6	1.5	4.1	0.7	2.4	0.3	4.2	2.6	1.3	2.1	2.8	6.7	6.7	7.5	4.9	8.3	1.6	1.8	1.5	8.2	0.7	1	1.2	1.3	1.3	0.7	1.8	2.4	4.2	0.3	1.4	0.3	0.3	2.4	4.7	2.1	61.9	1.5	1.2	0.9	0.2	0.3	0.2	2.8	0.5	2.3	2.5	0.4	1.4	0.8	0.4	0.9	0.8	62.8	0	57	0.6	0.2	2.1	1	7.6	0.1	0	0.4	1.3	0	22.7	1.1	15.9	10.6	0	1.1	0.7	2.1	0.2	4.3	0.2	4	5.4	0	2.6	1.4	0	0.9	0.3	1.3	1.4	0.5	0.4	0.1	1.4	1.1	10.2	10.4	0.6	1.2	0.5	0.5	2.8	6.7	5.5	0.9	8.8	3.1	2.9	0	0	0	0	0	0	0	0	0	0	0	0	0	0	0	0	0	0	0	1.9	1.4	3.4	2.3	1.6	1.5	4.2	2.6	1.3	4.9	1.3	4.2	2.1	0.1	0	0	0	0.1	0	4.3	2.3	0	1.8	2.3	0.5	0.8	0	2.8	0	0	0.1	0.3	2.8	3.9	0.1	8.4	1.6	0.3	0.2	0	0	0.7	0.2	0	0.3	0	1.9	0	3.2	0	0	0.1	0	1.2	1	0	0	0.5	2.6	0.3	0.3	0	0	0	0.1	0	0	0.4	0	1.1	0.4	0	12.1	0	1.6	0.7	4.6	0	0	4	4.3	0	0	0	0	0.1	0.8	0.7	51.5
ASGR1	CLEC4H1	ENSG00000141505	Asialoglycoprotein receptor 1	P07306	17	7173431-7179564	Predicted intracellular proteins, Predicted secreted proteins	Endocytosis, Host-virus interaction	Receptor		Evidence at protein level	Evidence at protein level	Evidence at protein level	Evidence at protein level	Tissue enriched	Detected in many	41	liver: 1101.2	Cell type enriched	Detected in many	4	Hepatocytes: 1107.9	Cancer enriched	Detected in many	90	liver cancer: 131.6	Low region specificity	Detected in all			Group enriched	Detected in many	5	classical monocyte: 115.2;intermediate monocyte: 55.5;myeloid DC: 41.2	Group enriched	Detected in many	8	dendritic cells: 41.2;monocytes: 115.2	Cell line enriched	Detected in some	29	Hep G2: 493.2	Region enriched	Detected in all	9	cerebellum: 44.1	Not detected	Not detected			HPA011954, HPA012852	Enhanced		Supported	Vesicles,Cell Junctions	Secreted to blood	NA	NA		10000	Vesicles	Cell Junctions	HPA011954: AB_1845079, HPA012852: AB_1845080	unprognostic (3.56e-3)	unprognostic (3.57e-1)	unprognostic (8.76e-2)	unprognostic (4.05e-2)	unprognostic (1.88e-1)	unprognostic (1.22e-1)	unprognostic (1.86e-2)	unprognostic (5.37e-2)	unprognostic (2.15e-1)	unprognostic (2.39e-1)	unprognostic (8.55e-5)	unprognostic (1.55e-1)	unprognostic (8.33e-11)	unprognostic (1.45e-1)	unprognostic (2.00e-1)	unprognostic (1.73e-3)	unprognostic (4.46e-3)	2.1	1.5	6.6	3.7	7	2.5	1.9	14.5	10.2	1.6	6	1.2	2.3	1.3	0.6	1.7	1.8	2.9	1	7.5	6.9	1.2	1101.2	3.9	1.3	7.3	7.6	7.4	1.2	1	7.1	2.9	0.5	9.1	1.7	0.5	4.9	0.9	0.3	1.5	4.2	1.4	1.3	5.4	4.9	1.4	26.7	7.8	0.4	5.9	0.4	0.3	1.7	1.5	8	0.3	0.7	9.2	4.2	0	0.2	0.8	0.8	0.9	0.9	1.6	16.8	0.5	0.3	1.1	0.2	0.4	0.2	0.3	0.2	0.4	0.3	0.8	1.2	1.4	493.2	0.1	0.8	1.7	1.2	0.2	0.5	0.1	0.6	8.4	7.4	1.1	0.6	0.5	0.4	0.7	1.2	1.7	0.2	0.4	0.9	3.5	0.2	0.1	0.7	0.6	3.5	0.7	0.3	0.6	1.5	0.5	0.2	1.2	0.9	3.4	0.7	0.4	0.2	0.3	0.5	0.6	0.4	0.3	10	115.2	0.4	0.2	55.5	1.1	0.5	0.2	0.2	41.2	0.5	0.3	0.4	3.3	0.5	14.9	1.8	0.3	36.7	6.6	7	14.5	10.2	7.5	6.9	7.3	7.6	7.4	9.1	5.4	7.8	8	6	0	4.7	2.9	2.6	3.2	1.7	2	3.4	37.8	5.6	6	1.5	55.8	2	3.7	160.6	3.6	2.9	1.4	3.9	0.9	235.4	4.2	3.6	13.2	15.6	16.8	4.6	0.2	3.7	1.9	3.6	16.5	0	5.1	27.5	1107.9	39.9	15.2	4.8	2.3	2	97.4	11.9	115.8	2.5	52.6	0	1.9	77.2	3.6	0	2	0.6	0.3	1.3	1.2	0	0.9	0.2	6.8	1.6	42.3	0	0.8	1.9	6.5	9.7	9.9	4.8	12.4	1.4	1.6	1.3	2.4
ASIP	AGTIL, ASP	ENSG00000101440	Agouti signaling protein	P42127	20	34194569-34269344	Predicted secreted proteins				Evidence at protein level	Evidence at protein level	Evidence at protein level	Evidence at protein level	Group enriched	Detected in many	4	epididymis: 14.9;heart muscle: 15.9;ovary: 42.0	Cell type enhanced	Detected in many		Cardiomyocytes: 27.4;dendritic cells: 44.1;Hofbauer cells: 15.1;Leydig cells: 12.5;Peritubular cells: 10.5	Low cancer specificity	Detected in some			Not detected	Not detected			Immune cell enriched	Detected in single	356	plasmacytoid DC: 134.8	Lineage enriched	Detected in single	356	dendritic cells: 134.8	Cell line enhanced	Detected in some		CACO-2: 3.2;HSkMC: 2.4;SK-MEL-30: 1.9;U-698: 1.9	Not detected	Not detected							HPA048636	Uncertain		Supported	Vesicles	Secreted to blood	NA	NA			Vesicles		HPA048636: AB_2680471	unprognostic (4.81e-2)	unprognostic (7.46e-2)	unprognostic (1.97e-3)	unprognostic (3.26e-2)	unprognostic (2.24e-1)	unprognostic (3.07e-2)	unprognostic (5.13e-2)	unprognostic (4.57e-2)	unprognostic (4.52e-2)	unprognostic (1.61e-1)	unprognostic (1.62e-1)	unprognostic (1.48e-1)	unprognostic (5.53e-6)	unprognostic (1.02e-1)	unprognostic (3.09e-1)	unprognostic (1.27e-1)	unprognostic (1.33e-1)	1.1	0.6	0.3	0	0.3	0.3	2.4	0.1	0.5	3.4	0	0.5	0	2	14.9	0.1	4.1	0.1	15.9	0.2	0.1	0.9	1.3	0.3	0.4	0.4	0.1	0.1	42	0.1	0	0.6	0.2	0.6	1.5	0	0.3	0.7	0.2	0.9	5.7	0.8	0	0	0.3	0.3	1.5	0.2	0.2	0.3	1.2	0.5	0.5	1.1	0.4	0	1.1	0.4	0.4	0.2	0.7	0.1	0.1	0	0	0	3.2	0	1.2	0.2	0.3	0	0.1	0	0	0	0	0.7	1.7	0.3	0.5	0	0	0.4	2.4	0	0	0	0.1	0	0.7	0.6	0.9	0	0.3	0.2	1.7	0	0.1	0.6	0.3	0.3	1.4	0	0.1	0.2	0.2	0	0.2	1.9	0.5	0.3	0.2	0.3	0.5	0.5	0	0.3	0.4	0.4	1.9	0.2	0.1	0.1	0	0	0	0	0	0	0.2	0	0	0.1	0.3	0.1	0	0.1	0	0	134.8	0	0.6	0.3	0.3	0.1	0.5	0.2	0.1	0.4	0.1	0.1	0.6	0	0.2	0.4	0.4	0	0.6	1.3	0.8	2.5	0	0	0	0	0.3	0.5	27.4	0	0	0	0	0.2	44.1	0	1.9	0	1.1	0.3	9.2	1.2	0	0	2.1	0	0.2	5.6	0	0.4	0	0.2	2.5	5.8	15.1	0	1.8	0	0	0.8	7	1.7	12.5	2.1	1.8	1	0.3	0	0	2.5	2.5	0.1	0	10.5	0	0.1	0	8.3	0	0	6.6	0.1	0.6	1.7	1.9	0.2	3.1	0.8	0.6	1	0	0.1
ASPN	FLJ20129, PLAP-1, SLRR1C	ENSG00000106819	Asporin	Q9BXN1	9	92456205-92482506	Disease related genes, Plasma proteins, Predicted intracellular proteins, Predicted secreted proteins	Biomineralization			Evidence at protein level	Evidence at protein level	Evidence at protein level	Evidence at protein level	Tissue enhanced	Detected in many		heart muscle: 96.2;smooth muscle: 111.5	Cell type enhanced	Detected in some		Basal keratinocytes: 67.2;Fibroblasts: 94.6;Microglial cells: 24.4;Sertoli cells: 39.5;Smooth muscle cells: 73.5;Suprabasal keratinocytes: 27.0	Cancer enhanced	Detected in all		breast cancer: 51.0	Low region specificity	Detected in many			Immune cell enhanced	Detected in single		basophil: 2.4	Lineage enhanced	Detected in single		granulocytes: 2.4	Cell line enhanced	Detected in some		ASC TERT1: 16.0;BJ hTERT+: 5.7;HHSteC: 23.2;HSkMC: 4.5	Low region specificity	Detected in all			Low region specificity	Detected in all			HPA007894, HPA008435, HPA024230	Approved		Uncertain	Nucleoplasm,Cytosol	Secreted to extracellular matrix	NA	NA		2100000	Nucleoplasm	Cytosol	HPA007894: , HPA008435: AB_1845112, HPA024230: AB_1845113	unprognostic (2.40e-1)	unprognostic (1.02e-2)	unprognostic (8.13e-3)	unprognostic (3.51e-2)	unprognostic (1.22e-1)	unprognostic (1.01e-2)	unprognostic (9.50e-3)	unprognostic (1.17e-1)	unprognostic (2.74e-3)	unprognostic (6.38e-2)	unprognostic (3.70e-2)	unprognostic (4.70e-2)	prognostic unfavorable (1.64e-7)	unprognostic (1.42e-3)	unprognostic (3.04e-2)	unprognostic (6.27e-3)	unprognostic (2.48e-2)	29.8	7.6	1.2	5.7	1.4	0.1	12	2.2	3.3	41.2	3.5	18.9	9.6	70.3	9.8	10.2	17	66.5	96.2	1.1	1	11.3	41.4	14.4	3	1.3	1.4	0.9	7.1	13.5	3.9	2.6	4.3	1.6	4.8	11.4	0.2	3.3	11.8	7.8	12.2	17.8	111.5	0.8	2.3	12.1	1.2	1.3	2.5	11.2	20	5.6	13.5	5.1	1.3	0.1	0	0	0	1.4	16	0.2	2.6	5.7	0	0.1	0.2	0	0	0	0.2	0	0	0	0	0.2	0.1	0	0.2	0	0	23.2	0.2	0	4.5	0.3	0	0.1	0	0	0	0	0	0.4	0	0	0.2	0	0	0	0	0.3	0.2	0	0.1	0	0.1	0	0	0	0	0	0	0	0.2	0	0.1	0	0	0	0	0.1	0	0	2.4	0	0.3	0	0.1	0.1	0.1	0	0	0	0	0	0	0.1	0	0.6	0.1	0	0	1.2	1.4	2.2	3.3	1.1	1	1.3	1.4	0.9	1.6	0.8	1.3	1.3	12.9	0	1.1	0.3	0.1	67.2	0.1	0	0	0.4	0.4	0.1	8.5	0	0.6	0	0	0.2	0.2	0	0	0	0.4	0.1	4.2	6.8	0	0	2	0	0.1	94.6	0.5	0.2	1.3	0.1	13.9	0.4	0.2	0	1.7	0	0	0	13.5	0.6	5.9	0.8	14.2	24.4	0	0.1	0	1.5	1.1	0	0	1.9	0.3	0	0	0	0.7	0.6	39.5	4.3	73.5	0	0.1	0.3	27	0	1.7	0.3	0	0
ATRN	DPPT-L, MGCA	ENSG00000088812	Attractin	O75882	20	3471018-3651118	Plasma proteins, Predicted membrane proteins, Predicted secreted proteins	Inflammatory response	Receptor		Evidence at protein level	Evidence at transcript level	Evidence at protein level	Evidence at protein level	Low tissue specificity	Detected in all			Cell type enhanced	Detected in all		Excitatory neurons: 101.6;Inhibitory neurons: 101.1;Oligodendrocyte precursor cells: 89.5;Oligodendrocytes: 85.7	Low cancer specificity	Detected in all			Low region specificity	Detected in all			Low immune cell specificity	Detected in many			Low lineage specificity	Detected in all			Low cell line specificity	Detected in many			Low region specificity	Detected in all			Low region specificity	Detected in all			HPA008853	Approved		Approved	Cytosol	Secreted to blood	NA	NA		27000000000	Cytosol		HPA008853: AB_1078248	unprognostic (6.42e-2)	unprognostic (1.10e-1)	unprognostic (2.04e-1)	unprognostic (2.02e-1)	unprognostic (2.52e-1)	unprognostic (5.27e-2)	unprognostic (1.65e-1)	unprognostic (3.99e-2)	unprognostic (4.28e-1)	unprognostic (3.40e-2)	unprognostic (4.61e-2)	unprognostic (1.59e-1)	prognostic favorable (2.19e-6)	unprognostic (3.71e-2)	unprognostic (9.49e-2)	unprognostic (2.77e-1)	unprognostic (3.91e-2)	12.9	19.2	9.3	10.4	12.3	8.7	17.3	8.9	13.1	16.6	8.4	11.9	56.3	11.9	15.7	10.5	11.8	14	19.3	12.4	11.6	24.1	63.3	14.5	7.6	8.6	9.8	11.4	14.1	20.4	40.4	8.8	22.8	9.3	12.9	12.4	24.4	14	13.3	11.6	15.1	33.6	15	10.1	13.9	24.2	16.8	10.7	7.9	32.6	14.3	9.7	15.8	9.2	15.7	40.8	37.6	21.9	18.4	37.9	61.5	28.1	26.6	37.5	27.4	23.1	16.3	27.1	0	17.5	37.4	33.8	55.6	15	58.1	36.4	4.5	12.8	12.7	10	35.1	22.8	27.2	8.3	33.1	46	29	27.8	34.3	36	8.7	20.2	19.2	27	11.7	11.1	10.4	14.7	13.2	22.3	9.2	50.9	30.8	24.8	28.5	12.9	20.2	26.7	48.9	36.3	21.3	26.2	25.5	44.7	29	17	30.8	26.6	13.4	20.1	0.1	17.9	17.9	29.6	3.6	3.2	2	2.3	2.8	1	1.4	1.2	1.4	2.8	1.7	2	1.7	0	1.5	3.1	2.6	1.8	1	9.3	12.3	8.9	13.1	12.4	11.6	8.6	9.8	11.4	9.3	10.1	10.7	15.7	11.1	16	10.4	70.2	5.8	6.4	4.3	14.1	6.8	22.5	9.9	8.8	12.6	20	10.3	11	37.5	7.4	8	6.5	1.9	8.2	7.1	9.9	15.1	11.1	9.6	7.4	101.6	14.6	8.4	12.7	20.4	11.8	7	39.3	17.9	50.9	10.4	37	101.1	10.7	4.1	14.2	6.7	5.4	12.5	11.5	7.2	64.6	10.1	11.8	5.2	89.5	85.7	10	14.3	7.9	11.4	7	34.6	7.3	10.2	20.1	32.9	14.3	10.9	21.3	21.1	8.5	7.2	5.1	5.8	21	12.6	5.2
AVP	ADH, ARVP	ENSG00000101200	Arginine vasopressin	P01185	20	3082556-3084724	Disease related genes, Human disease related genes, Predicted secreted proteins		Hormone, Vasoactive, Vasoconstrictor	Diabetes insipidus, Disease variant	Evidence at protein level	Evidence at protein level	Evidence at protein level	Evidence at protein level	Tissue enriched	Detected in some	860	brain: 5271.0	Group enriched	Detected in some	6	Late spermatids: 26.2;Proximal tubular cells: 46.6	Not detected	Not detected			Region enriched	Detected in many	12	hypothalamus: 5271.0	Immune cell enriched	Detected in single	6	eosinophil: 2.7	Lineage enriched	Detected in single	6	granulocytes: 2.7	Cell line enriched	Detected in single	13	NB-4: 2.3	Region enriched	Detected in many	10	hypothalamus: 232.9	Group enriched	Detected in many	337	basal ganglia: 815.6;hypothalamus: 743.3	CAB025318, HPA071892	Enhanced	Supported			Secreted to blood	NA	NA	19300				CAB025318: , HPA071892: AB_2732190										unprognostic (1.15e-1)					unprognostic (2.61e-1)			0.3	0.3	79.7	0	6.7	0.8	0.2	1	44	0	0.3	0.2	0	0	0	0	0.2	0	0.2	1.5	5271	1.4	0.3	0.1	0	0.2	0.8	0.5	0.1	0.1	0	6.1	0	443.2	0.1	0	0	0.1	0	0.1	1	0.1	0	0.8	0	0	1.5	291.9	0	0.1	0	0	0	0	0.4	0	0	0	0	0	0	0	0	0	0	0	0	0	0	0	0	0	0	0	0	0	0	0.1	0	0	0	0	0	0	0	0	0	0	0	0	0	0	0	0	0	0	2.3	0	0	0	0	0	0	0	0	0.1	0	0	0	0	0	0	0	0	0	0	0	0	0	0	0	0	0	0	0	0	2.7	0	0	0	0	0	0	0	0	0.1	0.1	0	0	0	0	0.4	0	79.7	6.7	1	44	1.5	5271	0.2	0.8	0.5	443.2	0.8	291.9	0.4	0.1	0	0	0	0.9	0.1	0	0	0	1	0.1	0	0.2	0	0	0	0	0	0.2	0	1.9	0	5.7	0	0.2	0	0	4.2	0.4	0	0	0.3	0	0	0	0	0	2.1	0	5	0.2	0	0	0	0.3	26.2	0	0.5	0	0	0	0.3	0	0.5	0.3	0	0	0	0	0	0.3	46.6	0	0.1	0	0	0	0.2	2.4	0	0	0	0.2	0	0.1	0
AZGP1	ZA2G, ZAG	ENSG00000160862	Alpha-2-glycoprotein 1, zinc-binding	P25311	7	99966720-99976042	Cancer-related genes, Plasma proteins, Predicted intracellular proteins, Predicted secreted proteins			Cancer-related genes	Evidence at protein level	Evidence at protein level	Evidence at protein level	Evidence at protein level	Tissue enhanced	Detected in many		liver: 2832.6;salivary gland: 3880.0	Cell type enhanced	Detected in many		Breast glandular cells: 1315.5;Breast myoepithelial cells: 704.8;Hepatocytes: 4270.8;Ionocytes: 901.3;Prostatic glandular cells: 1691.9;Urothelial cells: 674.2	Group enriched	Detected in many	12	breast cancer: 412.6;liver cancer: 273.6;prostate cancer: 469.5	Low region specificity	Detected in all			Not detected in immune cells	Not detected			Not detected	Not detected			Cell line enhanced	Detected in some		Hep G2: 56.6;OE19: 158.9;RPMI-8226: 130.4;T-47d: 41.8	Not detected	Not detected			Low region specificity	Detected in all			HPA012582, HPA012876, CAB016087, CAB032276	Enhanced		Approved	Nucleoplasm,Vesicles	Secreted to blood	NA	NA	55200000000	74000000000	Vesicles	Nucleoplasm	CAB016087: AB_667849, CAB032276: AB_2062580, HPA012582: AB_1845226, HPA012876:	unprognostic (8.14e-2)	unprognostic (1.50e-1)	unprognostic (3.41e-1)	unprognostic (5.42e-3)	unprognostic (4.98e-2)	unprognostic (5.74e-3)	prognostic favorable (2.90e-4)	unprognostic (1.50e-1)	unprognostic (1.85e-1)	unprognostic (2.19e-1)	unprognostic (2.35e-2)	unprognostic (1.79e-1)	prognostic favorable (1.53e-4)	unprognostic (2.18e-1)	unprognostic (2.08e-2)	unprognostic (9.80e-2)	unprognostic (3.51e-3)	129.8	3.9	17.4	2.8	28	0.4	1072.2	23.6	22.9	2.5	16.4	6.8	31.1	1.5	2.5	22.2	3	39.1	67.4	15.6	23.4	329.8	2832.6	14.9	0.4	22.9	23.6	14.9	6.1	758.5	0.1	1.3	0.5	29.9	1060.6	4.3	3.6	3880	40.6	1.7	188.9	28.9	0.3	14.8	1.4	317.7	26.1	23.1	0.8	1.9	2.3	1.5	5.8	7.6	26.1	0.2	0	0	0	11.3	0	5.5	0	0	0	0	0.1	4	14.2	0.7	0	0.1	0.9	0	0	0.1	0	0.1	0.3	0.1	56.6	4.9	1.5	0.1	0.6	0.2	0	0	0.1	0	0	0.3	29.9	0	0	0	5.1	0.2	158.9	0	0	1.7	130.4	0	0	0	2	1	25.4	13	0	41.8	0	0	0.5	0.1	1.8	0.9	1.9	0.8	0.4	0	0.5	14.3	0	0	0	0	0	0	0	0	0	0	0	0	0	0	0	0	0	0	0	17.4	28	23.6	22.9	15.6	23.4	22.9	23.6	14.9	29.9	14.8	23.1	26.1	9.9	22.4	276.8	0	14.7	4.2	422.1	25.3	0	0	1315.5	704.8	115.9	451.8	63	5.5	2.1	0	10.4	5.5	46.9	11.7	1.9	1.4	1.2	14.2	12.4	85.5	0.1	254.2	0	7.7	94.8	5.5	3.8	1.2	65.3	4270.8	0	0	0.1	13.1	901.3	93.1	0.7	4.2	0.9	14.8	62.2	1	2	23.7	0	7.5	7.3	221.5	6.4	0	0.3	1691.9	15.3	596.1	6.3	0.3	0	0	11.9	7.4	0.4	9.9	9.7	0	12.3	0.1	12.6	674.2
AZU1	AZAMP, AZU, CAP37, HBP, HUMAZUR, NAZC	ENSG00000172232	Azurocidin 1	P20160	19	825097-832018	Enzymes, Plasma proteins, Predicted intracellular proteins, Predicted secreted proteins	Chemotaxis	Antibiotic, Antimicrobial, Heparin-binding, Serine protease homolog		Evidence at protein level	Evidence at protein level	Evidence at protein level	Evidence at protein level	Tissue enriched	Detected in some	48	bone marrow: 1592.0	Cell type enhanced	Detected in some		Breast glandular cells: 4.5;Breast myoepithelial cells: 4.6;Endometrial ciliated cells: 8.9;Erythroid cells: 8.8;Respiratory ciliated cells: 4.5;Skeletal myocytes: 5.7;Spermatogonia: 6.4	Low cancer specificity	Detected in some			Not detected	Not detected			Immune cell enriched	Detected in single	9	neutrophil: 3.3	Lineage enriched	Detected in single	9	granulocytes: 3.3	Cell line enriched	Detected in some	15	THP-1: 659.5					Not detected	Not detected			HPA055851, HPA075964	Enhanced		Enhanced	Vesicles	Secreted to blood	NA	NA		320000	Vesicles		HPA055851: AB_2682943, HPA075964:	unprognostic (1.12e-2)	unprognostic (3.71e-2)	unprognostic (4.44e-2)	unprognostic (8.85e-3)	unprognostic (1.62e-2)	unprognostic (1.29e-1)	unprognostic (1.39e-1)	unprognostic (8.12e-2)	unprognostic (3.32e-1)	unprognostic (4.22e-3)	unprognostic (2.58e-1)	unprognostic (1.50e-1)	unprognostic (1.01e-6)	unprognostic (1.11e-2)	unprognostic (1.10e-1)	unprognostic (2.46e-2)	unprognostic (3.04e-2)	0.7	0.2	0.3	0	0.4	1592	1.5	0.2	0.9	0.2	0.1	0.2	0	0.5	0	0.1	1.5	0	1.5	0.4	0.3	0.4	2.8	16	0.6	0.3	0.3	0.4	0.2	0.2	0	0.9	0.9	0.3	0.4	0	0	2.6	0	0.5	0.6	0.2	0	0.2	33.3	0.2	2.4	0.3	3.1	0.6	0	0	0.3	0.2	0.2	1.1	0.2	0.1	0	0	0	0.1	0.1	0	0	0	0	0.1	0	0.2	0	0	0	0	0	0	0.2	0.1	0	0	0	0	2.3	0	0.6	0	0	0.1	0	0	0.1	0.1	0	0	0.3	0	44.1	0.2	0	0	0	0	0	0	0	0	0.1	0	0	0.6	0.4	0.6	659.5	0	0	0.1	0	0.8	0	0.1	0.6	0	34	0	0	0	0.2	0	0	0	0	0	0	0.3	0	0	0	3.3	0	0.1	0	0	0.1	0.3	0.4	0.2	0.9	0.4	0.3	0.3	0.3	0.4	0.3	0.2	0.3	0.2	3.5	0	0	0	0.6	0	0.1	1.2	0	0	4.5	4.6	0.7	0	0.5	0	0	0.2	2.8	0.6	0	0.1	0	8.9	1.2	1	0	8.8	0.8	0	0.3	0.8	0	2.3	0	0.1	0	0.4	3.2	0	1.4	0.4	0	3.7	0.4	0.7	0	3.2	0	0	3.3	0	0	0	0	0	0.1	0	0.6	0.2	0.2	0	4.5	0	0	5.7	1.2	0.1	6.4	0.9	0.1	0	1	0	0.6	0
B2M		ENSG00000166710	Beta-2-microglobulin	P61769	15	44711487-44718851	Cancer-related genes, Disease related genes, Human disease related genes, Plasma proteins, Potential drug targets, Predicted secreted proteins, Transporters	Immunity		Amyloidosis, Cancer-related genes, Disease variant	Evidence at protein level	Evidence at protein level	Evidence at protein level	Evidence at protein level	Low tissue specificity	Detected in all			Cell type enhanced	Detected in all		monocytes: 31919.3;NK-cells: 24726.3	Low cancer specificity	Detected in all			Low region specificity	Detected in all			Low immune cell specificity	Detected in all			Low lineage specificity	Detected in all			Low cell line specificity	Detected in all			Low region specificity	Detected in all			Low region specificity	Detected in all			CAB002572, HPA006361	Enhanced		Enhanced	Golgi apparatus,Plasma membrane,Cytosol	Secreted to blood	NA	NA	1790000000	2100000000	Golgi apparatus, Plasma membrane	Cytosol	CAB002572: AB_563434, HPA006361: AB_1078278	unprognostic (9.45e-2)	unprognostic (5.63e-2)	unprognostic (3.02e-1)	unprognostic (8.14e-2)	unprognostic (1.18e-1)	unprognostic (4.82e-2)	unprognostic (1.81e-2)	unprognostic (1.25e-1)	unprognostic (2.69e-2)	unprognostic (1.12e-1)	unprognostic (2.44e-3)	unprognostic (2.02e-2)	unprognostic (4.77e-2)	unprognostic (2.39e-1)	unprognostic (5.25e-2)	unprognostic (1.97e-2)	unprognostic (2.17e-2)	3188.5	3245.3	727.6	5738.1	803.6	7911.2	2633.3	756	1154.7	2561.3	902.7	5187.3	5227.7	2212.9	1750.8	2304.6	1662.7	4992.6	2348.1	692.8	940.8	2485	6257.6	6212.8	9388.5	876.8	757.5	656.9	1962.9	1322.1	1957.9	320.9	3531.2	845.8	2365.8	5647.9	140.5	5708.2	1801.2	940.5	3039.7	5740.6	2567.8	879.8	7964.4	4922.2	620.9	819.3	4256.9	2362.8	2044.5	5377.7	5806	554.1	900.9	1735.4	378.9	226	633.6	4348.7	4719.4	1662.5	2045.5	4961.9	3609.7	6561.4	425.3	5417.9	554.8	2567.9	1948.8	2410.2	2537	497.2	878.7	1226.2	4762.2	435.9	2956.9	2263.6	600.3	3609.3	2074.5	3328.6	2735.9	609.8	1075.7	1044.4	2442.6	1884.1	965.4	611.9	3649.1	2195.5	476.9	1518.4	3213.8	206.5	629.8	1014.3	2240.2	1926.6	4789.2	2425.5	3486.4	254.1	179.1	1288.4	1571.2	1338.5	394.3	655.3	6180.6	2548.7	4531.4	676.5	5389.2	2193.3	4771.7	7118.6	1683.1	5384.6	3783.6	2567.3	48105.4	18117.1	33178.9	20639.1	17775	20836.8	15768	23783	22245.1	9978.8	11988.4	17122.9	22791.8	50453.6	18779.6	19034.9	12052.6	29659.1	56957.2	727.6	803.6	756	1154.7	692.8	940.8	876.8	757.5	656.9	845.8	879.8	819.3	900.9	12048.3	3387.8	3505.1	28.7	8472.8	7843.7	3197.1	8420.8	1628.8	33.3	2399.5	2015.2	1068.8	3593.1	5347.4	2100.3	27.1	1354.6	14028.8	8753.6	1038.9	13898.6	43.1	2073.7	2414	8385.6	2266	2087.2	7.3	9034.5	4397.5	3691.1	1981.7	2282.2	3029.5	1270.6	6835.7	3832.6	11985.7	5	22	5982.6	8701.4	12536.8	14507	158.8	3018	10687.9	6744.8	368.2	31919.3	322	24726.3	95	129.2	10115.7	7085.6	1688.8	11026.6	5300.4	18327.7	3122.5	8367.9	52.5	4016.7	2055.2	4107.1	64.2	72.1	1541.4	8619.8	804.8	14266.2	3229.8	3063.4	8248.6
B3GAT1	CD57, GlcAT-P, HNK-1, LEU7, NK-1	ENSG00000109956	Beta-1,3-glucuronyltransferase 1	Q9P2W7	11	134378504-134412242	Enzymes, Metabolic proteins, Predicted intracellular proteins, Predicted secreted proteins		Transferase		Evidence at protein level	Evidence at protein level	Evidence at protein level	Evidence at protein level	Tissue enriched	Detected in many	5	brain: 195.4	Cell type enhanced	Detected in some		Astrocytes: 27.4;Bipolar cells: 37.0;Excitatory neurons: 37.2;Inhibitory neurons: 30.4;Muller glia cells: 116.2;Oligodendrocyte precursor cells: 33.2;Oligodendrocytes: 77.8	Group enriched	Detected in some	11	glioma: 10.8;prostate cancer: 3.5;thyroid cancer: 4.1	Low region specificity	Detected in all			Immune cell enhanced	Detected in single		gdT-cell: 1.1	Lineage enriched	Detected in single	12	T-cells: 1.1	Cell line enhanced	Detected in some		AF22: 23.1;HMC-1: 25.3;NTERA-2: 22.1;SH-SY5Y: 8.4	Low region specificity	Detected in all			Low region specificity	Detected in all			CAB002500, CAB010893, HPA069468, HPA074314	Enhanced		Enhanced	Vesicles	Secreted in brain	NA	NA			Vesicles		CAB002500: AB_563601, CAB010893: AB_1078474, HPA069468: AB_2686138, HPA074314:	unprognostic (6.72e-2)	unprognostic (3.97e-4)	unprognostic (2.13e-2)	unprognostic (1.40e-3)	unprognostic (5.52e-2)	unprognostic (2.60e-3)	unprognostic (6.30e-2)	unprognostic (1.96e-2)	unprognostic (8.74e-2)	unprognostic (2.72e-1)	unprognostic (1.57e-3)	unprognostic (1.58e-1)	unprognostic (9.34e-3)	unprognostic (3.87e-3)	unprognostic (2.42e-1)	unprognostic (4.07e-2)	unprognostic (2.26e-2)	0.2	4.2	147.5	0.4	129.4	1	3.9	112.4	195.4	0.3	38.4	0.7	0.5	1.4	0.2	0.2	0.4	0.3	0.2	184.7	98.8	1.8	5.9	0.6	2.1	132.8	147.9	122.8	0.2	0.4	0	4.5	0.1	128.7	2.8	0.1	24	1.2	0.4	0.1	0.4	0.6	0.1	132.3	1.4	35.2	0.9	117.4	0.4	6.3	0.2	0.4	0.7	0.3	177.1	0	0	23.1	0.1	0.1	0	0.1	0	0	0	0	0	0.2	0.7	3.9	0	0.9	1.2	1.6	0	0	0	0.7	0.1	0.2	0	0.1	0.1	25.3	0	0	0	0	0	0	0.2	0.1	0.3	0	0.1	0	0.1	22.1	1.1	0	0.4	0	1.7	0	0.1	3.1	8.4	0	0	0	1.5	0.1	0	0.1	0	2.3	0.1	0	0.1	0	0.1	0.2	0.1	5.8	0	0	0	1.1	0	0	0	0.2	0.6	0	0	0	0.7	0	0	0	0	0	0.1	147.5	129.4	112.4	195.4	184.7	98.8	132.8	147.9	122.8	128.7	132.3	117.4	177.1	0.1	0	0	27.4	0.1	0	0	0	0	37	1.2	0.8	1.1	2.8	0	0	4.2	0	14.4	0.1	0	0	1.8	0.1	0.1	0.4	1.8	0.4	37.2	0	0	0.1	0	0.2	0	0.1	0.4	4.7	0.1	23.5	30.4	0	0	0.3	0	3.9	0	0.2	0	3.7	0	116.2	15.5	33.2	77.8	0	0	0.4	7.5	0.9	0	1.9	0	8.6	0	0.1	0.2	0.2	0.8	0	0	0.1	3.8	0	0	0.3
BCAN	BEHAB, CSPG7, MGC13038	ENSG00000132692	Brevican	Q96GW7	1	156641390-156659532	Plasma proteins, Predicted secreted proteins				Evidence at protein level	Evidence at protein level	Evidence at protein level	Evidence at protein level	Tissue enriched	Detected in many	5	brain: 166.0	Group enriched	Detected in some	8	Astrocytes: 136.1;Horizontal cells: 109.4;Melanocytes: 186.7;Oligodendrocyte precursor cells: 288.0	Cancer enriched	Detected in many	5	glioma: 348.5	Low region specificity	Detected in all			Immune cell enriched	Detected in single	24	basophil: 7.8	Lineage enriched	Detected in single	24	granulocytes: 7.8	Cell line enhanced	Detected in many		HDLM-2: 76.7;K-562: 108.3;U-266/70: 63.3;U-266/84: 133.2	Low region specificity	Detected in all			Low region specificity	Detected in all			HPA007865, CAB025862	Enhanced	Supported			Secreted in brain	NA	NA		120000			CAB025862: , HPA007865: AB_1078299	unprognostic (7.14e-2)	unprognostic (3.14e-1)	unprognostic (1.95e-2)	unprognostic (1.90e-1)	unprognostic (1.04e-1)	unprognostic (9.03e-2)	unprognostic (4.58e-2)	unprognostic (2.02e-2)	unprognostic (4.80e-2)	unprognostic (6.87e-2)	unprognostic (1.65e-1)	unprognostic (1.30e-2)	unprognostic (9.47e-3)	unprognostic (2.76e-2)	unprognostic (8.54e-2)	unprognostic (5.40e-1)	unprognostic (1.90e-1)	0.2	8.4	138.1	0.6	101.4	0	0.2	101	166	2.2	30.4	2.3	7	5.9	15.6	0.6	4	3.4	0.3	128	89.3	0.2	0.1	0.4	0.3	122.7	92.9	99.7	0.2	0.1	1.7	2.8	0.7	105.5	0.2	0	4.1	1.6	1.8	0.6	15.7	7.9	2	86.9	0.5	2.2	1.3	102.3	0.1	0.2	0	0	0.9	0.9	106.4	44.2	28.4	0.2	8.1	0	0	11.9	0.4	0	0	0	1.1	21	0.1	45.8	0	1	30.9	0.3	0	0	76.7	2.9	8	20.9	25.6	0	3	7.3	0	0	0	0	1	0	3.8	108.3	21	0	12.6	0.1	0.1	2.2	22.2	4.2	0.1	46.7	0.1	0	5.4	0.2	0.8	0.1	0	43.8	2.2	0.2	2.8	8.8	0.1	24.7	8.7	11.8	63.3	133.2	0.2	8.5	20.4	3.4	7.8	0	0	0	0.3	0	0.3	0	0	0	0	0	0	0	0	0	0	0	0	138.1	101.4	101	166	128	89.3	122.7	92.9	99.7	105.5	86.9	102.3	106.4	0.2	0	0	136.1	0	6.9	0	0	0	6	0.2	0.6	1	0	0	0	0	0	0.4	0.4	0	0.1	2.9	0.1	1.8	0.7	1.8	0	16.8	0.2	0	0.7	0	0.1	0	0	0	0	0.5	109.4	20.2	0.1	0	0	1.9	6.9	0.3	0.1	186.7	9.4	0	2.1	1	288	3.5	0.8	0.1	0	0	0.3	0.1	0.4	0	3.2	0	0.2	1.7	5.4	6.5	0	1.7	0	0.2	0	0	0
BCHE	CHE1, CHE2, E1	ENSG00000114200	Butyrylcholinesterase	P06276	3	165772904-165837462	Disease related genes, Enzymes, FDA approved drug targets, Human disease related genes, Metabolic proteins, Plasma proteins, Predicted intracellular proteins, Predicted secreted proteins		Hydrolase, Serine esterase	Disease variant, FDA approved drug targets	Evidence at protein level	Evidence at transcript level	Evidence at protein level	Evidence at protein level	Tissue enriched	Detected in many	13	liver: 529.4	Group enriched	Detected in many	9	Hepatocytes: 420.3;Oligodendrocyte precursor cells: 210.1	Group enriched	Detected in many	6	glioma: 24.0;liver cancer: 13.7;melanoma: 18.9	Low region specificity	Detected in all			Not detected in immune cells	Not detected			Not detected	Not detected			Cell line enriched	Detected in many	9	Karpas-707: 785.6	Low region specificity	Detected in all							HPA001560	Approved				Secreted to blood	NA	NA		9400000000			HPA001560: AB_1078271	unprognostic (4.74e-2)	unprognostic (2.00e-1)	unprognostic (9.21e-4)	unprognostic (8.19e-8)	unprognostic (2.66e-2)	prognostic unfavorable (1.06e-4)	unprognostic (1.44e-1)	unprognostic (5.04e-2)	unprognostic (6.15e-2)	unprognostic (9.59e-2)	unprognostic (5.15e-2)	unprognostic (3.65e-2)	unprognostic (3.18e-3)	unprognostic (4.46e-5)	unprognostic (2.17e-2)	unprognostic (5.92e-2)	unprognostic (4.26e-4)	14.6	11.7	9.2	2.7	7.8	0	4.7	7.9	12.1	22.2	5.5	25.3	4.7	41.4	24.5	26	36.5	6.1	7.9	8.1	7.6	4.9	529.4	11	0.2	8.3	9.6	7.4	3.8	2.4	0.1	1.8	0	8.1	12.6	16.3	8.9	1.9	32.6	2.8	8.8	10.7	29.9	7.7	6	3.6	1.3	12.7	2.9	1.4	5.2	0.1	11.4	5.1	9.8	0	2.1	82.1	0.1	0.2	0	0.1	0	1.5	0.6	7.3	0	0.1	0.3	30.7	0	0	0.5	5.7	0.4	5.8	0.4	0.8	0	0	0	6.3	0.2	0.4	23.5	1.4	0	8.1	25.3	3.6	30	0	785.6	0	0	0	0.1	2.1	0	0.8	0	28.4	67.3	0.7	0	0	0.8	0.1	0	46.5	0	34	0.2	0	19.3	0.5	0	8.3	3.5	0	1.6	8.2	0.2	84.3	0	0	0	0	0	0	0	0	0	0	0	0	0	0	0	0	0	0	0	9.2	7.8	7.9	12.1	8.1	7.6	8.3	9.6	7.4	8.1	7.7	12.7	9.8	5.8	0	0	1	0.7	5.5	0.9	0	1.8	1.4	0	0.1	9	15.7	0	0	0	0	0	0	0	0	30.6	0	0.7	3.4	0	8	3	0	0	22	0.5	0	0	0.2	8.9	420.3	0.1	1.7	10.5	0.4	0	4.7	1.5	8.7	2.1	0.3	19.6	3.7	0	31.7	0	210.1	16.1	0	0	0	0	0.2	0	3.7	0	1.2	0	0.8	6.5	0.3	0.3	0.6	3.4	0	1.1	0.1	0	0.1
BDNF		ENSG00000176697	Brain derived neurotrophic factor	P23560	11	27654893-27722058	Cancer-related genes, Disease related genes, Human disease related genes, Plasma proteins, Predicted intracellular proteins, Predicted membrane proteins, Predicted secreted proteins, RAS pathway related proteins		Growth factor	Cancer-related genes, Disease variant	Evidence at protein level	Evidence at protein level	Evidence at protein level	Evidence at protein level	Tissue enhanced	Detected in some		brain: 8.4	Cell type enhanced	Detected in some		Alveolar cells type 1: 38.5;Bipolar cells: 13.8;Cardiomyocytes: 9.1;Excitatory neurons: 22.3;Smooth muscle cells: 25.8;Theca cells: 9.3	Low cancer specificity	Detected in some			Low region specificity	Detected in many			Not detected in immune cells	Not detected			Not detected	Not detected			Cell line enhanced	Detected in many		BJ: 36.6;BJ hTERT+ SV40 Large T+: 28.0;BJ hTERT+ SV40 Large T+ RasG12V: 20.9;HBF TERT88: 26.5;U-138 MG: 37.6	Low region specificity	Detected in all			Low region specificity	Detected in many			CAB009564, HPA031440, HPA056104	Enhanced		Supported	Nuclear speckles,Mitochondria	Secreted to blood	NA	Yes	16000000	24000	Nuclear speckles, Mitochondria		CAB009564: AB_2064213, HPA031440: AB_2673883, HPA056104: AB_2683038	unprognostic (1.25e-2)	unprognostic (2.84e-1)	unprognostic (4.35e-2)	unprognostic (2.54e-2)	unprognostic (1.01e-2)	unprognostic (6.82e-2)	unprognostic (2.39e-2)	unprognostic (2.21e-1)	unprognostic (3.20e-1)	unprognostic (1.78e-1)	unprognostic (1.22e-2)	unprognostic (2.65e-1)	unprognostic (3.22e-2)	unprognostic (3.88e-2)	unprognostic (5.88e-2)	unprognostic (1.40e-1)	unprognostic (2.84e-3)	0.3	0.5	2	0.2	2.3	0.2	0.2	2.8	8.4	0.6	0.1	0.3	0.3	0.2	3.3	0.6	0.1	0.7	3.3	8	1.9	0.3	0.1	2	0.1	3.1	1.1	0.9	0.5	0.4	0	1.2	1.6	1.9	2	0.1	0.7	0.3	1.8	0.4	0.9	0.1	0.1	0.4	0.1	0.3	0.6	1.5	0.3	1	0	0.1	2.1	0.6	3	2.9	12.2	0.3	0	3.7	2.2	0	36.6	7.9	28	20.9	0.1	4	0	3.7	11.8	0.5	1.4	0.1	0.2	26.5	0.2	0.1	0	3.5	0	17.4	0.2	0.2	9.2	4.2	6.8	3.7	18.1	1.3	0.1	0	0.1	4.8	0	0	0	4	0.1	2.9	0	2	0	4.5	0	0.2	1.1	7.8	0.1	0.1	1.7	0.2	0	11	37.6	6.9	14.4	9.2	0.5	0.1	0	14.1	1.3	2	0	0	0	0	0	0	0	0	0	0	0	0	0	0	0	0	0	0	0	2	2.3	2.8	8.4	8	1.9	3.1	1.1	0.9	1.9	0.4	1.5	3	0.2	38.5	0.5	1.6	0	0.6	0.4	0.5	1.8	13.8	0.5	0.9	9.1	0	0.4	1.8	4.2	0.4	0	0.1	0	0.8	1.8	0.3	0.3	0.2	0	0	22.3	0	0.5	6.1	0	0.1	1.3	1.9	0	0	0.3	0	0.6	0	0	0	0.4	1.5	0.3	0.9	1.8	0	0	0.2	0	2	2.2	0.2	0	0	0	0.8	0	1.5	0.1	1.8	0	1.8	25.8	3.7	0.8	2.3	0	0.7	0	9.3	0.1	0.1
BGLAP	OCN	ENSG00000242252	Bone gamma-carboxyglutamate protein	P02818	1	156242184-156243317	FDA approved drug targets, Predicted secreted proteins	Biomineralization		FDA approved drug targets	Evidence at protein level	Evidence at transcript level	Evidence at protein level	Evidence at protein level	Group enriched	Detected in many	6	brain: 20.0;choroid plexus: 8.4;intestine: 6.4	Cell type enhanced	Detected in some		Ionocytes: 4.1;Melanocytes: 3.6;Plasma cells: 2.8;Sertoli cells: 6.6	Low cancer specificity	Detected in many			Low region specificity	Detected in all			Group enriched	Detected in some	17	NK-cell: 1.8;plasmacytoid DC: 1.6	Group enriched	Detected in many	17	dendritic cells: 1.6;NK-cells: 1.8	Cell line enhanced	Detected in some		hTERT-RPE1: 8.3;U-87 MG: 5.4	Region enriched	Detected in single	9	olfactory bulb: 7.8	Low region specificity	Detected in many								Secreted to blood	NA	NA	15500000	2200000				unprognostic (2.50e-2)	unprognostic (4.49e-2)	unprognostic (3.82e-4)	unprognostic (1.13e-1)	unprognostic (1.57e-1)	unprognostic (8.44e-5)	unprognostic (2.63e-2)	unprognostic (6.54e-2)	unprognostic (5.64e-2)	unprognostic (2.00e-1)	unprognostic (1.53e-3)	unprognostic (4.70e-2)	unprognostic (9.67e-6)	unprognostic (3.02e-2)	unprognostic (1.72e-1)	unprognostic (4.34e-2)	unprognostic (8.64e-3)	0.6	0.5	10.5	0.6	11.2	0.9	0.6	11	20	1.6	8.4	6.4	0.6	1.4	1.1	0.7	1.4	0.6	0.6	10.1	10.4	1.1	1.6	0.6	0.4	12.4	11.7	9.3	1.9	0.8	0.2	1.2	0.4	11.4	2	1.8	0.2	1.7	0.7	0.5	1.7	2.3	1.8	11.8	1.9	0.9	0.4	10.7	0.3	1.4	0	0.2	0.8	1	12.5	0.1	1.5	0.7	0.4	0	1	0	0	0	0	0.2	0	0.6	0	0	0	0.4	0.2	0	0	0	0.5	0.5	0	0.8	0.8	0	0	0	0	0	0	0	8.3	0	0.5	0.1	0.2	0.4	0	0	0.7	0.6	0.1	0.3	0.7	0.1	0.4	1.8	0	0.2	0.6	0	0.4	0	0.1	0.6	0	0	0	0	0.4	0.4	0.7	1.1	1.4	5.4	0.6	0	0	0	0	0	0	0	0	0	0	0	0	0	0	0	1.8	0	1.6	0	0	10.5	11.2	11	20	10.1	10.4	12.4	11.7	9.3	11.4	11.8	10.7	12.5	0.6	0	0	0	0.6	1.5	1	1	0.6	0.2	1.1	0.9	0	0	1	0	0	0.5	0.2	0.1	0	0.1	0.1	0.3	0.4	0.6	0	0	0	0.2	0.3	1	0.5	0.5	0	1.1	1.1	0.2	0.2	0	0	0.9	4.1	0	0.8	0.2	1.5	0.5	3.6	0	0.4	0.4	1	0	0	0	1.1	0.4	2.8	0.7	0.3	2	0.3	0.6	6.6	0.5	0.3	0.4	0.8	0.6	1.3	0.4	0.6	0.8	0.8	0.7
BGN	DSPG1, SLRR1A	ENSG00000182492	Biglycan	P21810	X	153494980-153509546	Disease related genes, Human disease related genes, Predicted secreted proteins			Aortic aneurysm, Disease variant, Dwarfism	Evidence at protein level	Evidence at protein level	Evidence at protein level	Evidence at protein level	Low tissue specificity	Detected in many			Cell type enhanced	Detected in many		Hepatic stellate cells: 223.5;Peritubular cells: 782.7;Sertoli cells: 1485.7;Smooth muscle cells: 401.3	Low cancer specificity	Detected in all			Low region specificity	Detected in all			Not detected in immune cells	Not detected			Not detected	Not detected			Cell line enhanced	Detected in many		BJ: 312.6;BJ hTERT+: 400.8;fHDF/TERT166: 568.9;HSkMC: 283.9;hTEC/SVTERT24-B: 235.2;HUVEC TERT2: 561.2;U-138 MG: 249.5	Low region specificity	Detected in all			Low region specificity	Detected in all			HPA003157, CAB003678	Enhanced		Approved	Endoplasmic reticulum,Golgi apparatus	Secreted to extracellular matrix	NA	NA		3300000	Golgi apparatus	Endoplasmic reticulum	CAB003678: AB_425325, HPA003157: AB_1078282	unprognostic (1.74e-1)	unprognostic (2.49e-1)	unprognostic (7.11e-3)	unprognostic (3.60e-1)	unprognostic (5.42e-2)	unprognostic (3.28e-2)	unprognostic (1.32e-1)	unprognostic (1.22e-2)	unprognostic (1.76e-3)	unprognostic (1.30e-2)	unprognostic (2.63e-1)	unprognostic (2.35e-1)	prognostic unfavorable (6.00e-8)	unprognostic (7.05e-3)	unprognostic (2.40e-2)	unprognostic (5.66e-2)	unprognostic (2.57e-3)	151.5	214.7	49.8	94	57.1	0.3	119	45.1	97.6	321	109.7	63.5	22.2	236.3	84.4	46.2	145	328.9	545.7	48.3	47.3	307.8	350.8	481.4	42.7	53.6	44.3	37.1	95.7	68.4	26.8	145.2	200.7	50.9	185.8	25	1.2	108.6	136.8	32.7	119.8	49.2	215.1	40.4	354.9	52	70.5	50.1	16.1	252.1	47.1	36.2	127.9	181.5	61.8	0	0	29.7	0.1	31.5	70.5	1.1	312.6	400.8	56.7	18.6	39.5	0	0	56.9	568.9	2	0.1	0	0	10.2	0	0	0	0.6	3.9	27	0	0.2	283.9	2.2	235.2	10.7	29	561.2	0	0.2	0	0	0	0.3	0	0.2	0	1.5	0.3	0.2	0	0.1	0	0.6	0.4	0	0	1.1	11.8	1.3	0	120	249.5	2.3	1	1.5	0.9	0.1	0	0.1	0.3	114.5	0	0	0	0	0	0	0	0	0	0	0	0	0	0	0	0	0	0	0	49.8	57.1	45.1	97.6	48.3	47.3	53.6	44.3	37.1	50.9	40.4	50.1	61.8	30.5	3.2	5.6	5.9	0.6	104.1	1.3	7.3	5.7	0.2	1.2	5.6	16.1	4.3	2.5	9.2	0	15.5	0.7	0	1.9	2.7	1.8	1.4	28.3	45.2	0	5.3	0.1	0.2	50	180	7.7	1.1	3.8	8.4	223.5	1.6	4.4	3.3	0.1	0	0	4	43.6	13.5	147.9	3	35.6	25.3	2	0.1	0	20.6	0	1.2	0	782.7	0	3	0	0.8	1.6	0.2	1485.7	3.1	401.3	0.8	1.2	1.8	54.1	56.9	3	7.7	0	1.6
BMP1	BMP-1, PCOLC	ENSG00000168487	Bone morphogenetic protein 1	P13497	8	22165140-22212326	Disease related genes, Enzymes, Human disease related genes, Metabolic proteins, Plasma proteins, Potential drug targets, Predicted secreted proteins	Chondrogenesis, Differentiation, Osteogenesis	Cytokine, Developmental protein, Growth factor, Hydrolase, Metalloprotease, Protease	Disease variant, Osteogenesis imperfecta	Evidence at protein level	Evidence at protein level	Evidence at protein level	Evidence at protein level	Low tissue specificity	Detected in many			Cell type enhanced	Detected in many		Alveolar cells type 2: 69.3;Endometrial stromal cells: 52.8;Smooth muscle cells: 43.7	Low cancer specificity	Detected in all			Low region specificity	Detected in all			Not detected in immune cells	Not detected			Not detected	Not detected			Low cell line specificity	Detected in many			Low region specificity	Detected in all			Low region specificity	Detected in all			HPA014572	Enhanced				Secreted to extracellular matrix	NA	NA		9200000			HPA014572: AB_1845390	unprognostic (1.24e-1)	unprognostic (8.01e-2)	unprognostic (3.75e-2)	unprognostic (5.89e-2)	unprognostic (1.34e-2)	unprognostic (6.76e-2)	unprognostic (9.53e-2)	unprognostic (2.64e-3)	unprognostic (1.66e-1)	unprognostic (9.75e-3)	unprognostic (7.05e-3)	unprognostic (3.14e-2)	prognostic unfavorable (3.37e-9)	unprognostic (2.11e-2)	unprognostic (6.57e-2)	unprognostic (1.50e-3)	unprognostic (3.34e-2)	11.1	17.6	4.1	6.4	4.5	1.4	9	4.9	4.4	14.5	4.8	8.1	4.9	12.8	3.9	7.1	11.9	9.9	5.7	4.5	6.5	7.7	14.8	8.4	1.7	5.2	4.4	3.8	6	4.4	3.5	3.5	27.5	4.4	9.7	5.4	0.6	3.8	6.2	3.4	5.9	5.9	14.5	4.5	5	4.3	2.4	4.3	1.5	10.1	3.1	1.8	10.5	10.4	4.6	15.2	20.4	7.4	30.2	47.8	41.8	23.2	54.1	50.1	33.8	27.6	5.1	27.4	3.7	32	56.9	18.9	51.2	5.1	27.8	6.5	3.6	6.9	6.7	24.5	7.9	31.7	2.9	14.3	49.8	26.5	25.2	11.4	78.3	31.4	5.2	7.1	10.6	19.6	4.6	1.4	3	4.7	17	8.3	6.4	8.2	15.2	26.7	4.1	2.8	10.6	52.5	3.1	13.4	20.4	5	8.3	41.4	17	18.4	32.3	23.9	4	2.2	0.6	23.8	10.1	28	0	0.4	0	0.6	0.1	0.3	0	0.1	0.2	0	0	0	0.3	0	0.2	0.1	0.2	0	0.1	4.1	4.5	4.9	4.4	4.5	6.5	5.2	4.4	3.8	4.4	4.5	4.3	4.6	12.5	6.4	69.3	5.5	0.8	6.2	5.2	22.6	4	2.6	5	6.1	4.9	2.8	6.7	5.5	0	3.3	3.2	31.9	0	25.1	0.7	3.1	52.8	14.1	3	0.8	3.5	8.2	9.5	28.7	1.1	5.7	15.2	13.9	14.6	20.1	4.3	1.7	2.7	6.2	0	3.4	6.1	1.1	10.2	5.4	10.6	4.7	1	2.2	3.1	6.6	6.7	15.3	18.6	10.9	2.8	4.7	13.2	4.1	2.2	1.1	26.3	6.4	43.7	1.5	4	6.5	5.3	24.4	3.3	34.2	10.7	8
BMP10		ENSG00000163217	Bone morphogenetic protein 10	O95393	2	68860909-68871397	Predicted secreted proteins	Cell adhesion	Cytokine, Developmental protein, Growth factor		Evidence at protein level	Evidence at transcript level	Evidence at protein level	Evidence at protein level	Tissue enriched	Detected in some	68	heart muscle: 451.9	Not detected	Not detected			Not detected	Not detected			Not detected	Not detected			Not detected in immune cells	Not detected			Not detected	Not detected			Cell line enhanced	Detected in single		JURKAT: 1.5	Not detected	Not detected			Not detected	Not detected								Secreted to blood	NA	NA		230000																		unprognostic (1.74e-1)			0	0	0	0	0	0	0.2	0	0	0	0	0	0	0	0	0	0	0	451.9	0	0	0	6.6	0.3	0	0	0	0	0.1	0.9	0	0	0.1	0	0	0	0	0.3	0	0	0	0	0	0	0	0	0.1	0	0	0	0	0	0	0	0	0	0	0	0	0	0	0	0	0	0	0	0	0	0	0	0	0	0	0	0	0	0	0	0	0	0	0	0	0	0	0	0	0	0	0	1.5	0	0	0	0	0.5	0	0	0	0	0	0	0	0	0	0	0	0	0	0	0	0	0	0	0	0	0	0	0	0	0	0	0	0	0	0	0	0	0	0	0	0	0	0	0	0	0	0	0	0	0	0.1	0	0	0	0	0	0	0	0	0	0	0	0	0	0	0	0	0	0	0	0	0	0	0	0	0	0	0.2	0	0	0	0	0	0	0	0	0	0.6	0	0	0	0	0	0	0	0	0	0	0	0	0	0	0	0	0	0	0	0	0	0	0.7	0	0	0	0	0	0	0	0	0	0	0	0	0	0	0	0	0	0	0	0	0	0	0	0	0	0	0	0	0	0
BMP15	GDF9B	ENSG00000130385	Bone morphogenetic protein 15	O95972	X	50910735-50916641	Disease related genes, Human disease related genes, Predicted secreted proteins		Cytokine, Growth factor	Disease variant, Premature ovarian failure	Evidence at protein level	No human protein/transcript evidence	Evidence at protein level	Evidence at protein level	Not detected	Not detected			Not detected	Not detected			Not detected	Not detected			Not detected	Not detected			Not detected in immune cells	Not detected			Not detected	Not detected			Not detected	Not detected			Not detected	Not detected			Not detected	Not detected								Secreted in other tissues	NA	NA																							0	0	0	0	0	0	0	0	0	0	0	0	0	0	0	0	0.2	0	0	0	0	0	0	0	0	0	0	0	0	0	0	0	0	0	0	0	0	0	0	0	0	0	0	0	0	0	0.1	0	0	0	0	0	0	0	0	0	0	0	0	0	0	0	0	0	0	0	0	0	0	0	0	0	0	0	0	0	0	0	0	0	0	0	0	0	0	0	0	0	0	0	0	0	0	0	0	0	0	0	0	0	0	0	0	0	0	0	0	0	0	0	0	0	0	0	0	0	0	0	0	0	0	0	0	0	0	0	0	0	0	0	0	0	0	0	0	0	0	0	0	0	0	0	0	0	0	0	0	0	0	0	0	0	0	0	0	0	0	0	0	0	0	0	0	0	0	0	0	0	0.1	0	0	0	0	0	0	0	0	0	0.9	0	0	0	0	0	0	0	0	0	0	0	0	0	0	0	0	0	0	0	0	0	0	0.1	0	0	0	0	0	0	0	0	0	0	0	0	0	0	0	0	0	0	0	0	0	0	0	0	0	0	0	0	0	0
BMP2	BMP2A	ENSG00000125845	Bone morphogenetic protein 2	P12643	20	6767686-6780246	Cancer-related genes, Disease related genes, Human disease related genes, Predicted secreted proteins	Chondrogenesis, Differentiation, Osteogenesis	Cytokine, Developmental protein, Growth factor	Cancer-related genes, Disease variant, Dwarfism	Evidence at protein level	Evidence at protein level	Evidence at protein level	Evidence at protein level	Low tissue specificity	Detected in many			Cell type enhanced	Detected in many		Alveolar cells type 2: 155.9;Basal keratinocytes: 167.1;Distal enterocytes: 125.6;Suprabasal keratinocytes: 119.3	Low cancer specificity	Detected in all			Low region specificity	Detected in many			Not detected in immune cells	Not detected			Not detected	Not detected			Cell line enhanced	Detected in many		CACO-2: 31.6;HeLa: 19.6;hTERT-HME1: 17.8;RT4: 25.0	Low region specificity	Detected in many			Low region specificity	Detected in many			HPA058610, CAB078457			Enhanced	Vesicles	Secreted to blood	NA	NA	24400	21000	Vesicles		CAB078457: AB_2532532, HPA058610: AB_2683777	unprognostic (2.22e-2)	unprognostic (9.32e-2)	unprognostic (6.12e-2)	unprognostic (3.56e-2)	unprognostic (1.94e-2)	unprognostic (2.48e-1)	unprognostic (3.70e-3)	unprognostic (3.12e-3)	unprognostic (8.51e-2)	unprognostic (8.46e-2)	unprognostic (2.53e-3)	unprognostic (5.39e-3)	unprognostic (7.81e-2)	unprognostic (3.76e-1)	unprognostic (2.77e-1)	unprognostic (3.01e-2)	unprognostic (7.49e-2)	18.7	1.6	1.3	4	1.4	1.6	6.1	1.4	2	5.2	1	15.3	6.7	5.2	0.6	5.6	3.8	16.3	3.7	1.8	3	3.9	5.9	19	2	1.9	2.1	0.9	2.8	9.2	3.3	2.3	11.6	2.4	1.9	13.7	1.4	2.1	1.2	2.3	9.3	9.8	2.6	1.5	12.5	20.9	0.5	1.8	0.4	19.1	2.7	1.8	17.4	6.4	1.9	0.1	0.3	0	0	0.5	0.2	0	0.8	3.4	0	0	31.6	0.1	0	0.5	1.1	0	10.5	6.2	2.7	0	0	5.5	0	19.6	0.1	1.5	0	0.8	0.2	9.2	0	17.8	4	6.3	0	0	0	0.2	0	0	6	0.8	3.7	0.8	6.2	0.1	0.4	2.3	25	1.1	1.6	7.3	0	0	5.5	0	6.5	1.5	1.8	2.7	0	0.9	0.3	0.9	0	3	1.7	1.8	0	0	0	0	0	0	0	0	0	0	0	0	0	0	0.3	0	0	0	0	1.3	1.4	1.4	2	1.8	3	1.9	2.1	0.9	2.4	1.5	1.8	1.9	9.4	80.1	155.9	0.3	1.1	167.1	45.1	11	70	0.4	1.4	2.2	4.7	42.9	10.5	1.8	0	0.1	3.8	125.6	0	23.3	0.3	1.7	34.8	24.1	11.3	0	1.1	9.8	0.2	20.2	33.6	3	8.8	1.9	41.4	3.4	3.6	0	3.5	23.8	0	2.9	16.8	0.2	5.9	2.9	8.8	2.8	0.6	6.2	0	8.5	1.4	33.5	60.3	0	1.3	47.5	28.3	2.1	0.8	0.2	19.7	36.5	48.8	0	0.3	43.1	119.3	0.1	2.1	4.3	48.2	43.3
BMP3		ENSG00000152785	Bone morphogenetic protein 3	P12645	4	81030708-81057627	Plasma proteins, Predicted secreted proteins	Chondrogenesis, Differentiation, Osteogenesis	Cytokine, Developmental protein, Growth factor		Evidence at protein level	Evidence at transcript level	Evidence at protein level	Evidence at protein level	Tissue enhanced	Detected in some		intestine: 8.1;lung: 5.5;urinary bladder: 9.5	Cell type enhanced	Detected in some		Alveolar cells type 2: 32.2;Distal enterocytes: 68.9;Granulosa cells: 104.0;Paneth cells: 32.8;Proximal enterocytes: 25.2	Group enriched	Detected in some	4	lung cancer: 4.2;urothelial cancer: 7.5	Not detected	Not detected			Not detected in immune cells	Not detected			Not detected	Not detected			Group enriched	Detected in some	4	AF22: 10.3;Daudi: 16.3;RT4: 13.5;SK-BR-3: 5.9	Low region specificity	Detected in many			Low region specificity	Detected in many								Secreted in other tissues	NA	NA						unprognostic (5.21e-3)	unprognostic (1.00e-1)	unprognostic (1.28e-1)	unprognostic (1.23e-2)	unprognostic (2.07e-1)	unprognostic (3.36e-2)		unprognostic (2.73e-3)		unprognostic (9.11e-2)	unprognostic (2.35e-1)	unprognostic (1.94e-1)	unprognostic (1.16e-4)	unprognostic (2.26e-2)	unprognostic (3.86e-1)	unprognostic (1.11e-1)	unprognostic (4.22e-2)	1.2	0.4	0.6	0.3	0.3	0.8	1.2	0.2	0.3	0.4	0.1	8.1	3.2	0	0.1	0	0.9	2	0	0.1	0.6	0.1	0	5.5	0.3	0.5	0.8	0.3	2.5	0	0	0	0	0.5	0.2	6.8	0.5	1.3	0	0	0.3	7.3	0.5	0.6	0	1.1	0.1	0.8	0	0	0.6	1.5	9.5	0.2	0.5	0	0	10.3	0	0	0	0	0	0	0	0	0	0.1	16.3	0	0	0	1.9	1.2	0	0	0	0	0	0	0	0	0	0	0	0	0	0	0.2	0	0	0	0	0.1	0	0	0	0	0	0.1	0.1	0	0	0	13.5	0.1	0	0	5.9	0	0	0	0	0	0	0	0	0.1	0	0	2.7	0	0	0	0.1	0	0	0	0	0	0.1	0	0	0	0.7	0	0	0.1	0.3	0	0	0	0	0.6	0.3	0.2	0.3	0.1	0.6	0.5	0.8	0.3	0.5	0.6	0.8	0.5	0	3.2	32.2	0	0.2	0.1	0.5	0.7	0	2.2	0.1	0	1.3	0	15.1	0	0	0	0	68.9	0	0	0	0.9	0.1	0.3	0	0	1.6	0	0	2.1	0	0	0	104	0	0	0	0	5.6	5	6.1	0	1.2	0	0.9	0.2	0	1	0	0.2	0	0	0.1	0.2	32.8	0	0	0.5	25.2	0.1	9.4	0.1	0	0.3	1.2	0.2	0.3	0	0.4	0	0	0.1	14.1	3.8
BMP4	BMP2B	ENSG00000125378	Bone morphogenetic protein 4	P12644	14	53949736-53958761	Cancer-related genes, Disease related genes, Human disease related genes, Predicted intracellular proteins, Predicted secreted proteins	Chondrogenesis, Differentiation, Osteogenesis	Cytokine, Developmental protein, Growth factor	Cancer-related genes, Disease variant, Microphthalmia	Evidence at protein level	Evidence at protein level	Evidence at protein level	Evidence at protein level	Low tissue specificity	Detected in many			Cell type enhanced	Detected in many		Basal squamous epithelial cells: 47.3;Fibroblasts: 65.2;Hepatic stellate cells: 52.8;Pancreatic endocrine cells: 40.1;Skeletal myocytes: 51.0;Syncytiotrophoblasts: 34.8	Cancer enhanced	Detected in all		colorectal cancer: 28.9	Low region specificity	Detected in all			Immune cell enhanced	Detected in some		non-classical monocyte: 1.9	Group enriched	Detected in many	12	monocytes: 1.9;T-cells: 1.3	Cell line enhanced	Detected in many		CACO-2: 120.1;CAPAN-2: 298.6;Hep G2: 326.0;OE19: 219.1;SuSa: 168.2	Low region specificity	Detected in all			Low region specificity	Detected in all			CAB006863, HPA066235	Uncertain				Secreted to blood	NA	NA	162000000				CAB006863: , HPA066235: AB_2685641	unprognostic (1.30e-1)	unprognostic (3.27e-2)	unprognostic (1.29e-1)	unprognostic (5.20e-3)	unprognostic (3.39e-2)	unprognostic (3.32e-1)	unprognostic (2.78e-2)	unprognostic (3.11e-1)	unprognostic (3.45e-3)	unprognostic (7.67e-2)	unprognostic (2.45e-3)	unprognostic (7.06e-2)	unprognostic (1.58e-2)	unprognostic (2.93e-3)	unprognostic (1.37e-1)	unprognostic (3.22e-1)	unprognostic (1.24e-1)	13.4	13.5	3.2	6.2	2.8	0.1	13.6	7.3	6.2	17.2	28	25.9	17.1	9	2.6	13	9.8	14.5	16.4	3	3.6	7.5	4.3	13.5	9.7	3.5	3.8	2.5	24	3.4	2.7	4.8	44.8	3.9	22.1	29.2	2.7	10.5	18.8	11.6	14.7	19.4	9.1	3.5	6.5	24	2	3.7	3.5	8.6	17.8	4.2	27.7	23.7	4.6	15.6	40	2.1	1.8	0.5	0.4	0.6	7.9	34	20.1	15.5	120.1	298.6	0	97.2	0.1	2.2	73.2	8.6	1	10.7	4.1	5.9	0.2	8.3	326	19.4	0	1	0	2.8	9.5	0.5	61.1	59.3	6.8	0	0.3	9.7	6.9	5.3	0.3	13.9	219.1	3.4	0.2	10.5	0.3	28.5	1.3	0.1	0.3	0	1.1	0.9	168.2	38.8	1.5	2.9	0.6	87.1	0.3	1.4	0.2	0.1	1	0.1	0.1	4.3	0	0.6	0	0.1	1.1	0	0	0.9	0.2	0.1	0	1.3	0.4	0	0	1.9	0	0	0.3	3.2	2.8	7.3	6.2	3	3.6	3.5	3.8	2.5	3.9	3.5	3.7	4.6	7.6	9.6	7.3	1	0.6	27.5	4	16.1	47.3	0.3	8	10.4	5.7	14.3	6	5.5	0	29.3	0.1	1	3.9	5.5	2.5	0.7	18.9	18.2	0	2.7	1.3	0.2	18.9	65.2	0.5	0.7	1.3	0.9	52.8	2	3.7	0	0.4	5.3	2	0.6	5.9	1	10.5	0.4	3.6	1.9	0	0.5	0	1	0.3	40.1	4	1.5	0.1	2.3	0.6	2.4	5.8	1.5	0	51	10.5	1.4	2.2	7.5	17.5	34.8	1	1.4	4	1.4
BMP5		ENSG00000112175	Bone morphogenetic protein 5	P22003	6	55753653-55875590	Predicted intracellular proteins, Predicted secreted proteins	Chondrogenesis, Differentiation, Osteogenesis	Cytokine, Developmental protein, Growth factor		Evidence at protein level	Evidence at transcript level	Evidence at protein level	Evidence at protein level	Tissue enriched	Detected in many	5	placenta: 71.9	Group enriched	Detected in some	8	Cardiomyocytes: 17.7;Fibroblasts: 28.9;Microglial cells: 26.2;Smooth muscle cells: 26.3	Cancer enhanced	Detected in many		lung cancer: 2.8	Low region specificity	Detected in some			Not detected in immune cells	Not detected			Not detected	Not detected			Group enriched	Detected in some	11	AF22: 27.6;U-2 OS: 20.9	Low region specificity	Detected in all			Low region specificity	Detected in all								Secreted - unknown location	NA	NA						unprognostic (2.84e-4)		unprognostic (9.07e-4)	unprognostic (3.50e-1)	unprognostic (1.27e-1)	unprognostic (6.21e-2)	unprognostic (1.58e-1)	unprognostic (2.39e-3)		unprognostic (1.29e-1)	unprognostic (1.20e-1)	unprognostic (6.76e-2)	unprognostic (4.43e-3)	unprognostic (3.15e-1)	unprognostic (1.26e-1)	unprognostic (1.30e-1)	unprognostic (4.76e-2)	1.6	1	0.2	1	0.2	0.2	1.1	0.6	0.7	0	2.5	6.2	8.4	0	0	0.9	0	2.3	3.3	0.1	0.2	2.4	3.2	13	0.4	2	0.9	0.2	0	1.6	1.1	3.6	71.9	3	14.2	7.5	0	1.2	0	4.5	0	9.8	0.3	0	0	3.3	0	0.2	0.3	1	12.4	0.2	9.4	0.3	1.1	0	0	27.6	0	0	0	0	0	0	0	0	0	0.1	0	0	0	0	0	0	0	0	0	0.6	0	0	0	0.2	0	0	0.6	0	0	0	0	0	0	0	0	0	0	0	0	0	0	0	0	1.5	0	0	0	2.2	0	0.4	0	0	1.1	0	0	0	0	20.9	0	0	0.1	0	0	0	0	0	0	0	0	0	0	0	0	0	0	0	0	0	0	0	0	0	0	0	0	0.2	0.2	0.6	0.7	0.1	0.2	2	0.9	0.2	3	0	0.2	1.1	1.8	0	3	0	0	0	0.2	0	0	0	0.4	1	17.7	0	0	0	0	1	0.1	0	0	0	0.1	0	0	1.2	0	2.7	0.4	0	0.8	28.9	0	0	0	0	2.2	0	2.4	0	0.1	0	0	0	0	0.2	0	0.4	0	26.2	0	0	0	0	0.1	1.2	0	0	0	0.1	0	0	0.1	0	0	2.6	26.3	0	0.1	0.3	0	1.9	0.6	0	0	0.1
BMP6	VGR, VGR1	ENSG00000153162	Bone morphogenetic protein 6	P22004	6	7726099-7881728	Predicted secreted proteins	Chondrogenesis, Differentiation, Osteogenesis	Cytokine, Developmental protein, Growth factor		Evidence at protein level	Evidence at transcript level	Evidence at protein level	Evidence at protein level	Tissue enhanced	Detected in many		placenta: 18.3	Cell type enhanced	Detected in some		Adipocytes: 23.0;Hepatic stellate cells: 16.8;Inhibitory neurons: 22.8;Microglial cells: 74.0	Low cancer specificity	Detected in all			Low region specificity	Detected in all			Immune cell enhanced	Detected in single		basophil: 1.1	Lineage enriched	Detected in single	11	granulocytes: 1.1	Cell line enhanced	Detected in many		EFO-21: 37.0;HUVEC TERT2: 149.6;Karpas-707: 81.6;SiHa: 70.0;TIME: 74.3;U-266/84: 41.3	Low region specificity	Detected in all			Low region specificity	Detected in many			CAB002773, HPA062683	Approved		Approved	Mitochondria	Secreted to blood	No	No	4970000	46000	Mitochondria		CAB002773: , HPA062683: AB_2684832	prognostic favorable (6.45e-4)	unprognostic (2.99e-1)	unprognostic (4.20e-1)	unprognostic (6.71e-2)	unprognostic (2.44e-1)	unprognostic (7.27e-2)	unprognostic (4.66e-2)	unprognostic (1.29e-1)	unprognostic (1.26e-1)	unprognostic (6.94e-2)	unprognostic (2.80e-2)	unprognostic (2.02e-1)	unprognostic (1.26e-1)	unprognostic (1.82e-2)	unprognostic (8.29e-2)	unprognostic (2.95e-1)	unprognostic (2.29e-3)	15.2	3.1	5.3	2.2	5.3	0.4	12.8	3.8	6.7	2.8	11	3.5	3	3.5	0.6	2	2.4	2.1	4.7	3.7	3.6	6.7	1.9	9.2	1.5	5.5	4.2	2.9	8.3	0.6	0.6	4.6	18.3	4.9	2.8	2.8	0.2	2.4	2.7	3.1	3.1	3	2.4	4.3	4.6	4.7	2.2	6.3	0.9	1.6	1.3	2.5	3.4	3	5	0.9	2.4	0.3	0	0.4	0.3	0	2	0.1	0	0	0	0	0	37	1.1	1.6	0.5	1.1	0.2	0	0	5.7	15.9	21.8	1.4	0.8	1.1	16.7	0	0	0.7	2.4	9.6	149.6	0	0	81.6	0	0.3	0	0	0.8	0.5	12	0.6	0	15.3	0.5	0	12.3	0	70	0	0	9.3	0	0	74.3	0	4.7	0.5	2.6	11.3	41.3	0.1	2.3	0	1.4	1.1	0	0	0	0	0	0	0	0	0.1	0	0	0	0.6	0	0	0	0	0.5	5.3	5.3	3.8	6.7	3.7	3.6	5.5	4.2	2.9	4.9	4.3	6.3	5	23	0	0.5	1.6	1.1	0.3	0	0	0	0	0.1	0.1	3.5	0	1.9	0	0	0	0	0.1	0	0	1.1	0.8	0.2	8.9	0	0	7.8	0	0.1	2	0	2	0	1.5	16.8	0.6	0.3	0	22.8	0	0	0.8	2.1	4.2	0	1.5	1.8	74	0.7	0	0	0	0.3	0.1	0	0	6.8	0.3	0	0	0.3	0	0	4.7	0.4	0.1	1.3	0.1	0.1	0.3	0.4	0.4	0	0
BMP7	OP-1	ENSG00000101144	Bone morphogenetic protein 7	P18075	20	57168753-57266641	Predicted intracellular proteins, Predicted secreted proteins	Chondrogenesis, Differentiation, Osteogenesis	Cytokine, Developmental protein, Growth factor		Evidence at protein level	Evidence at protein level	Evidence at protein level	Evidence at protein level	Tissue enhanced	Detected in many		brain: 42.1;choroid plexus: 37.5;thyroid gland: 46.3	Cell type enhanced	Detected in many		Astrocytes: 74.1;Basal squamous epithelial cells: 51.8;Cytotrophoblasts: 137.4;Oligodendrocyte precursor cells: 74.4;Squamous epithelial cells: 44.2;Syncytiotrophoblasts: 56.9	Low cancer specificity	Detected in many			Low region specificity	Detected in all			Not detected in immune cells	Not detected			Not detected	Not detected			Cell line enhanced	Detected in some		Daudi: 172.1;MCF7: 202.3;OE19: 94.4;RPMI-8226: 77.8;SK-BR-3: 128.4;U-698: 237.6	Low region specificity	Detected in all			Low region specificity	Detected in all			HPA057757			Approved	Nucleoplasm,Nucleoli,Vesicles	Secreted to blood	NA	NA	248000		Vesicles	Nucleoplasm, Nucleoli	HPA057757: AB_2683518	unprognostic (1.67e-1)	unprognostic (9.72e-3)	unprognostic (9.67e-2)	prognostic unfavorable (2.91e-4)	unprognostic (2.62e-1)	unprognostic (1.60e-1)	unprognostic (1.16e-1)	unprognostic (1.01e-1)	unprognostic (6.78e-2)	unprognostic (4.63e-3)	unprognostic (4.03e-2)	unprognostic (1.09e-2)	unprognostic (3.82e-2)	unprognostic (4.30e-2)	unprognostic (1.21e-1)	unprognostic (5.42e-2)	unprognostic (1.59e-1)	1	6.5	30.9	1.9	31.9	0	1.3	37.9	27.7	8.5	37.5	2.4	2.2	1.2	17.3	24.1	9.6	0.4	8.7	33.5	33	6.1	0	1.6	1	39.5	33.3	22.1	0.2	0.5	0	2.8	26	31.9	5.9	1.7	5.4	3.9	9.3	0.3	21.4	1.9	0.3	32.8	0.6	3.7	0.7	39.9	3.8	46.3	0	2.1	6.8	13.1	42.1	0.3	0.7	23.4	5.3	0	0	0.3	0	0.1	0	0	20	6.8	172.1	41.3	0	8.7	48.3	5.2	0	0	0.4	17.2	0.1	0	0	0	0	5.4	0	0.4	0	0	0	0	0	0.3	0.4	0	202.3	0	0.1	12.3	94.4	0	0.1	0.1	77.8	0	0.2	0.4	17.8	5.5	128.4	0.5	15.2	0.9	0.4	0.4	0.1	10.9	0	0.1	0.2	0.3	237.6	0.1	0.1	0	0.5	0	0	0	0	0	0	0	0	0	0	0	0	0	0	0	0	0	0	30.9	31.9	37.9	27.7	33.5	33	39.5	33.3	22.1	31.9	32.8	39.9	42.1	0.6	6.4	2.2	74.1	0.4	13.8	13.4	12.9	51.8	4.7	0.9	4.6	15.1	0	4.2	1.8	0	137.4	0.1	0.2	0	0	5.3	1.7	2.4	1.2	2.4	0	0.9	0	21	13.5	2	2.5	21.6	0.1	0	0	11	1.7	4.7	1.5	6.1	0	1.9	4.9	0.3	0.4	3.6	2.8	0.1	38.4	0	74.4	8.7	0	0.3	0.4	2.5	6.6	0.2	2.2	1.9	2.4	0	1.3	0.8	1.8	3.4	44.2	9.7	56.9	0.9	0.7	1.5	18.1
BMP8A	OP-2	ENSG00000183682	Bone morphogenetic protein 8a	Q7Z5Y6	1	39491636-39529869	Predicted secreted proteins	Chondrogenesis, Differentiation, Osteogenesis	Cytokine, Developmental protein, Growth factor		Evidence at transcript level	Evidence at transcript level	Evidence at transcript level	Evidence at transcript level	Tissue enriched	Detected in many	9	thyroid gland: 92.4	Group enriched	Detected in some	7	Early spermatids: 42.2;Late spermatids: 164.4	Cancer enhanced	Detected in many		thyroid cancer: 4.6	Low region specificity	Detected in all			Not detected in immune cells	Not detected			Not detected	Not detected			Cell line enhanced	Detected in some		HHSteC: 7.0;HL-60: 5.8;U-2197: 22.2;U-266/70: 8.6;U-266/84: 7.9									HPA047254			Approved	Vesicles	Secreted to blood	NA	NA			Vesicles		HPA047254:	unprognostic (9.62e-3)	unprognostic (2.11e-2)	unprognostic (7.79e-2)	unprognostic (1.22e-1)	unprognostic (1.37e-1)	unprognostic (2.00e-1)	unprognostic (2.91e-3)	unprognostic (1.74e-1)	unprognostic (1.21e-1)	unprognostic (1.03e-1)	unprognostic (1.54e-1)	unprognostic (5.33e-3)	unprognostic (2.95e-9)	unprognostic (2.62e-2)	unprognostic (1.49e-1)	unprognostic (2.28e-3)	unprognostic (2.55e-2)	0.6	0.8	2.4	1.4	4.2	1.3	0.2	2.9	4.4	2.3	0.4	1	1.4	3.3	3.8	0.5	3.5	1.2	1.1	2.9	2.1	0.5	0.3	0.4	1.8	6.3	3.9	2.5	3	2.6	0.8	0.5	0.4	4.8	1.2	0.6	1.9	1.2	3.5	2.6	1.8	2.1	5.1	5.1	1.6	0.9	3.3	3.5	5.9	92.4	0.1	0.5	0.9	0.5	10.1	0.4	1.1	0.8	0.5	0.1	0.1	0.6	0.2	0	0	0	1.2	0.2	0.3	0.1	0.1	0.1	1	0	0	0	0.8	1	0.1	2	0.1	7	5.8	0.2	0.2	0	0	0	0.1	0	2.2	0.3	3.7	0	1.6	0.2	1.2	2	0.2	0.1	0.8	0.1	3.2	0	0.3	1.2	0.2	0.3	0.3	0.5	1	1	1.1	0.2	0.1	0.8	22.2	0.1	8.6	7.9	0.5	0.2	0.7	0.1	0.8	0.1	0	0.1	0.1	0	0.3	0.1	0	0	0.3	0.1	0.1	0.4	0.2	0.1	0.1	0	0	2.4	4.2	2.9	4.4	2.9	2.1	6.3	3.9	2.5	4.8	5.1	3.5	10.1	0	0	0	0.7	0.6	0	0	0	0	0	0.1	0	0.2	0	0	0	0	0	0	0	0	0	42.2	0	0.2	0.1	0	0	5.7	0	0	0.1	0.5	0	0	0	0	0	0	0	1.3	0	0	0	0	164.4	1.2	0.1	0	0	0	0	0	0	14.1	0	0	0.7	2.8	0	0	0	0	0	0	0	0.7	0.6	0.1	0	0	0	0.1	0	0	0
BMP8B	BMP8, OP-2	ENSG00000116985	Bone morphogenetic protein 8b	P34820	1	39757182-39788865	Predicted secreted proteins	Chondrogenesis, Differentiation, Osteogenesis	Cytokine, Developmental protein, Growth factor		Evidence at protein level	Evidence at transcript level	Evidence at transcript level	Evidence at protein level	Tissue enhanced	Detected in many		brain: 12.7	Group enriched	Detected in many	5	Early spermatids: 72.1;Late spermatids: 106.5;Plasma cells: 38.9	Low cancer specificity	Detected in many			Region enhanced	Detected in many		medulla oblongata: 12.7	Not detected in immune cells	Not detected			Not detected	Not detected			Cell line enhanced	Detected in many		THP-1: 120.5;U-266/70: 33.7;U-266/84: 52.5;WM-115: 56.7									HPA047254			Approved	Vesicles	Secreted to blood	NA	NA			Vesicles		HPA047254:	unprognostic (1.53e-3)	unprognostic (7.29e-2)	unprognostic (2.18e-1)	unprognostic (6.64e-3)	unprognostic (8.79e-2)	unprognostic (3.44e-2)	unprognostic (7.27e-2)	unprognostic (7.56e-2)	unprognostic (1.88e-1)	unprognostic (7.41e-2)	unprognostic (2.68e-1)	unprognostic (4.72e-4)	unprognostic (1.79e-2)	unprognostic (3.15e-1)	unprognostic (9.67e-2)	unprognostic (8.68e-3)	unprognostic (4.82e-1)	1.8	5.6	1.6	1.5	1.4	0.8	0.9	0.7	5.2	2.1	0	3.7	5.5	1.5	3.3	1	1.3	0.8	0.9	2.1	1.9	0.9	0.7	1.3	0.7	12.7	1.1	1.1	0.8	7	1.8	2.7	1.5	2.7	2.4	2.7	0.5	1.7	2.6	0.6	2	4.2	0.7	1.8	1.5	1.9	2.2	2.2	0.4	4.7	1.6	0.7	1.6	2.1	3.4	2.7	4.5	0.3	3.6	0	0	0.2	0	0	0	0	3.8	5.4	0.1	1.8	0	0.7	0.4	4.2	0	0	1	5.8	4.9	3.6	0.3	0.1	0.6	0.9	0	0.1	0	0	0.1	0	0.8	0.6	18.1	0.2	3.7	0.1	2.5	0.3	2.8	1.8	2.7	15.9	5.7	4	2.7	13	3.4	4.3	0.3	13.4	0.9	3.1	120.5	0	0.1	0.3	1.1	0.2	33.7	52.5	2	0	3.7	56.7	0.2	0.1	0	0.1	0	0.1	0.3	0	0.3	0	0.1	0	0	0.1	0.6	0	0	0	0	1.6	1.4	0.7	5.2	2.1	1.9	12.7	1.1	1.1	2.7	1.8	2.2	3.4	0	0	1.8	0	3.5	0.4	0.6	0.2	0	0.5	1.1	0.8	1.2	0	0.8	0	0	0	0.9	13.5	0	1	72.1	1.1	0.6	0.4	1.2	0	0.4	3.4	0	1.7	1.1	2.3	0	0.3	0.4	0	0.4	0	0.3	2	0	0	2.7	106.5	1.2	0.8	5.4	0	0.7	0.1	0	8	1.8	2.2	2.2	0.7	38.9	0.4	5	0	0.4	0.5	0	1.8	3.4	0.8	0.4	0.4	0	0	0.7	0.1	1.2	0.8
BMPER	CRIM3, Cv2	ENSG00000164619	BMP binding endothelial regulator	Q8N8U9	7	33904308-34156427	Disease related genes, Human disease related genes, Plasma proteins, Predicted intracellular proteins, Predicted secreted proteins			Disease variant	Evidence at protein level	Evidence at transcript level	Evidence at transcript level	Evidence at protein level	Low tissue specificity	Detected in many			Group enriched	Detected in some	5	Excitatory neurons: 286.9;Hepatic stellate cells: 117.8;Inhibitory neurons: 90.1;Oligodendrocyte precursor cells: 105.1	Cancer enhanced	Detected in some		glioma: 2.6	Low region specificity	Detected in many			Not detected in immune cells	Not detected			Not detected	Not detected			Cell line enhanced	Detected in some		ASC diff: 14.5;fHDF/TERT166: 17.0;HBF TERT88: 17.2;HSkMC: 15.5;hTEC/SVTERT24-B: 14.9;U-138 MG: 22.5	Low region specificity	Detected in all			Low region specificity	Detected in all								Secreted to extracellular matrix	NA	NA						unprognostic (4.50e-2)	unprognostic (2.68e-1)	unprognostic (2.83e-2)	unprognostic (3.19e-2)	unprognostic (1.93e-1)	unprognostic (1.96e-4)	unprognostic (5.34e-3)	unprognostic (3.10e-1)	unprognostic (9.98e-3)	unprognostic (3.50e-3)	unprognostic (8.01e-4)	unprognostic (1.96e-1)	unprognostic (5.67e-5)	unprognostic (2.54e-1)	unprognostic (2.62e-1)	unprognostic (2.06e-2)	unprognostic (3.47e-3)	3.1	0.5	0.7	3.9	1.1	0	1.8	1.6	1.5	3.8	0.2	1	0.6	1.6	2.2	0.6	1.3	0.8	1.1	1.1	0.8	0.2	5.1	5.1	0.5	0.9	0.8	0.9	2.2	0.1	0.1	1.7	5.6	1.2	3.5	0.8	0.3	0.8	0.2	1.8	0.2	2.3	1.1	0.6	0.2	4	0.4	0.7	0.3	0.4	3.8	0	1.5	1.4	1	0	0.6	0	0	14.5	7.9	0	10.8	4.1	8.1	6.9	0	0	0	0	17	4.1	6.3	0	0	17.2	0	0.4	0	0	0	1.6	0	0	15.5	0	14.9	0.1	0.8	0	0	0	0	4.9	0	0	0	0.2	0	0	0	0	0	0	0	0.1	0	2.7	0	0	2.1	0.8	0	0	22.5	1.1	9.2	0	0.7	0	0	8.4	0	2.9	0	0	0	0	0	0	0	0	0	0	0	0	0	0	0	0	0	0	0	0.7	1.1	1.6	1.5	1.1	0.8	0.9	0.8	0.9	1.2	0.6	0.7	1	1.1	0	0	29	0.2	0	0.6	0.3	0	0.4	0.2	0	4.6	0	0	0	6.2	0.5	0	0	0	0.1	1.9	0.2	3.2	1.3	4.2	2.7	286.9	0	0.5	14.3	0	0.4	0	1.5	117.8	0.3	0.1	0	90.1	0.1	0	2.8	0	1	0	0.3	0	18.7	0	0.2	0	105.1	9.8	0	0	1.2	0	1.1	0	0	0	0.5	0	5	2.1	1.3	5.8	0.1	0.1	0.1	0.2	0.3	0.1	0.3
BPI	BPIFD1	ENSG00000101425	Bactericidal permeability increasing protein	P17213	20	38304150-38337505	Predicted intracellular proteins, Predicted secreted proteins, Transporters		Antibiotic, Antimicrobial		Evidence at protein level	Evidence at protein level	Evidence at protein level	Evidence at protein level	Tissue enriched	Detected in some	88	bone marrow: 1516.9	Group enriched	Detected in some	8	Early spermatids: 201.8;Late spermatids: 220.6;Proximal tubular cells: 99.7	Not detected	Not detected			Not detected	Not detected			Group enriched	Detected in some	17	classical monocyte: 14.5;neutrophil: 7.1	Group enriched	Detected in many	17	granulocytes: 7.1;monocytes: 14.5	Cell line enhanced	Detected in single		HL-60: 1.4	Not detected	Not detected			Not detected	Not detected			HPA061284	Enhanced				Secreted to blood	NA	NA	7290000	78000			HPA061284: AB_2684465	unprognostic (9.30e-4)	unprognostic (5.49e-2)	unprognostic (1.97e-1)	unprognostic (2.26e-1)	unprognostic (1.44e-1)	unprognostic (1.56e-1)	unprognostic (4.50e-2)	unprognostic (1.98e-1)	unprognostic (3.07e-2)	unprognostic (1.14e-1)	unprognostic (2.60e-2)	unprognostic (1.50e-1)	unprognostic (8.83e-6)	unprognostic (2.66e-4)	unprognostic (9.29e-2)	unprognostic (2.32e-2)	unprognostic (9.47e-3)	0.4	0.2	0.1	0.1	0.2	1516.9	0.7	0.1	0.4	2.5	0.4	0.2	0	0.7	1	0.1	0.4	0.5	0.5	0.1	0.1	3.4	0.8	3.7	0.3	0.2	0.2	0.1	1.8	0	0	0.6	0.6	0.2	0.4	0	0	1.4	1.2	0.1	1.8	0.1	0.2	0.2	13.1	0.1	17.2	0.2	3.8	0.2	0.2	0.2	0.2	0.7	0.2	0	0	0.1	0	0	0	0	0.3	0.5	0	0	0	0	0	0	0	0	0	0	0	0	0	0	0	0	0	0	1.4	0	0.1	0	0	0	0	0	0	0	0	0	0	0	0.2	0	0	0	0	0	0.5	0	0	0	0	0	0	0	0	0	0	0	0	0	0	0	0	0	0	0	0.2	0	0	14.5	0	0	0.2	0	0	0	0	0.6	0	0	0	7.1	0	0.6	0	0	9.8	0.1	0.2	0.1	0.4	0.1	0.1	0.2	0.2	0.1	0.2	0.2	0.2	0.2	0	0	1.3	0	0.1	0.1	0	0.2	0	0	0.3	0.3	0.4	0	0.4	3.7	0	0	0	0	9.8	0	201.8	0.2	0	0.5	0	0	0.1	0	0	1.2	0	0	0	0	0.7	20.3	0.1	0	0.1	0	0	0	0	220.6	17.7	1.3	1.8	0	7.1	0	1	0	0	0	0	18.4	0	0	0	99.7	0.3	0	0	0.2	0.4	2.1	1	0	0.1	0	0.9	0	0	0
BPIFA1	bA49G10.5, LUNX, PLUNC, SPLUNC1	ENSG00000198183	BPI fold containing family A member 1	Q9NP55	20	33235995-33243311	Plasma proteins, Predicted secreted proteins	Immunity, Innate immunity	Antibiotic, Antimicrobial		Evidence at protein level	Evidence at protein level	Evidence at protein level	Evidence at protein level	Tissue enhanced	Detected in some		cervix: 6.2;lung: 18.5;pituitary gland: 12.2	Cell type enriched	Detected in some	6	Club cells: 1205.8	Cancer enriched	Detected in many	27	lung cancer: 262.1	Not detected	Not detected			Not detected in immune cells	Not detected			Not detected	Not detected			Not detected	Not detected			Region enriched	Detected in single	10	cerebellum: 2.0	Not detected	Not detected			CAB025669	Supported				Secreted in other tissues	NA	NA		1200000			CAB025669:						unprognostic (1.06e-1)		unprognostic (1.53e-1)						unprognostic (3.65e-1)		unprognostic (1.80e-1)		0	0	0	0	0	0	0	0	0	6.2	0	0	0	0	0	0	0	0	0	0	0	0	0	18.5	0	0	0	0	0	0	0	12.2	0	0	0	0	0	3.8	0	0	0	0	0	0	0	0	1	0	0.8	0	0	0.1	1	0	0	0	0	0	0	0	0	0	0	0	0	0	0	0	0	0	0	0	0.1	0	0	0	0	0	0	0	0	0	0	0.1	0	0	0	0	0	0	0	0	0	0	0	0.2	0	0.3	0	0	0.2	0	0	0	0	0.1	0	0	0	0	0	0	0	0	0	0	0	0	0.2	0	0	0	0	0	0	0	0	0	0	0	0	0	0	0	0	0	0	0	0	0	0	0	0	0	0	0	0	0	0	0	0	0	0	0	0	0	0	3.2	1.1	0	0	0	0	129.5	0	0	0	0	0	0	1205.8	0	0	0	0	0	0	0	1.4	0	0	0	0	0	0	0	0	0.6	0	0	0	0	0	0	0.1	0	0	0	126.1	0	0	3.9	0	0.1	0	0	0	0	0	0	0	0	0	0	0	0	0	0	198	0	0	0	80.5	0	0.1	0	0	0	0	0	0	2.1
BPIFA2	bA49G10.1, C20orf70, PSP, SPLUNC2	ENSG00000131050	BPI fold containing family A member 2	Q96DR5	20	33161768-33181412	Predicted secreted proteins		Antibiotic, Antimicrobial		Evidence at protein level	Evidence at protein level	Evidence at protein level	Evidence at protein level	Tissue enriched	Detected in some	1618	salivary gland: 6917.3	Cell type enriched	Detected in some	4	Ionocytes: 649.0	Group enriched	Detected in some	4	lung cancer: 2.6;pancreatic cancer: 2.9;stomach cancer: 0.9	Not detected	Not detected			Not detected in immune cells	Not detected			Not detected	Not detected			Cell line enhanced	Detected in some		OE19: 1.0;RT4: 1.2	Not detected	Not detected			Not detected	Not detected			HPA044006	Enhanced				Secreted to digestive system	NA	NA					HPA044006: AB_10963580							unprognostic (9.10e-3)	unprognostic (1.22e-1)		unprognostic (1.95e-1)	unprognostic (3.56e-2)		unprognostic (3.03e-2)	unprognostic (1.49e-2)	unprognostic (1.02e-1)	unprognostic (1.04e-1)	unprognostic (6.14e-4)	0	0	0	0	0	0.4	0	0	0	0	0	0	0	0	4.2	0	0.1	0	0.9	0	0	0.3	0	0.1	0	0	0	0	0.8	4	0	0	0.3	0	0	0	0	6917.3	0	0	0.3	0	0	0	0	0	1.1	0	0	0.3	0	0	0	0	0	0	0.1	0	0	0	0	0.1	0	0	0	0	0.1	0	0	0	0	0	0	0	0.1	0	0	0	0	0	0	0	0	0	0	0	0	0	0	0	0	0	0	0	0.1	0	0	0	1	0	0	0	0	0	1.2	0	0	0	0.4	0	0	0	0	0	0	0	0	0	0	0	0	0	0	0	0	0	0	0	0	0	0	0	0	0	0	0	0	0	0	0	0	0	0	0	0	0	0	0	0	0	0	0	0	0	0	0	0	0	1.5	0	0	0	0.1	49.3	0	0	0	0	0.2	0	145.2	3.7	0	0	0	0	0	0	1.3	0	1.8	0	0	0	0.1	0	0	0	0	0	0	0	0	0	0	0	0	0	649	0	0	2.8	0	0	0	0	0	0	0	0	0	0	0	0	0	0.7	0	0.4	17.3	0	0	0	8	0.1	0.1	0	0	0	0	0.1	0	0.5
BPIFA3	bA49G10.4, C20orf71, SPLUNC3	ENSG00000131059	BPI fold containing family A member 3	Q9BQP9	20	33217310-33227806	Predicted secreted proteins				Evidence at protein level	Evidence at protein level	Evidence at transcript level	Evidence at protein level	Tissue enriched	Detected in single	542	testis: 54.1	Cell type enriched	Detected in some	4	Late spermatids: 3057.9	Not detected	Not detected			Not detected	Not detected			Not detected in immune cells	Not detected			Not detected	Not detected			Not detected	Not detected			Not detected	Not detected			Not detected	Not detected			HPA062708	Enhanced				Secreted in male reproductive system	NA	NA					HPA062708: AB_2684843																		0	0	0	0	0	0	0	0	0	0	0	0	0	0	0	0	0	0	0	0	0	0	0	0	0	0	0	0	0	0	0	0	0	0	0	0	0	0	0	0	0	0	0	0	0	0	54.1	0	0	0	0	0	0	0	0	0	0	0	0	0	0	0	0	0	0	0	0	0	0	0	0	0	0	0	0	0	0	0	0	0	0	0	0	0	0	0	0	0	0	0	0	0	0	0	0	0	0	0	0	0	0	0	0	0	0	0	0	0	0	0	0	0	0	0	0	0	0	0	0	0	0	0	0	0	0	0	0	0	0	0	0	0	0	0	0	0	0	0	0	0	0	0	0	0	0	0	0	0	0	0	0	0	0	0	0	0	0	0	0	0	0	0	0	0	0	0	0	0	0.1	0	0	0	0	0	0	0	0	0	736.6	0	0	0.7	0	0	0	0	0	0	0	0	0	0	0	0	0	0	0	0	0	0	0	3057.9	14.6	0.7	0	0	0	0	0	0	0	0	0	11.3	0	0	0	0	0	0	6.6	0	0	18.2	8.9	0	0	0	0	0	0	0
BPIFB1	bA49G10.6, C20orf114, dJ1187J4.1, LPLUNC1, MGC14597, VEMSGP	ENSG00000125999	BPI fold containing family B member 1	Q8TDL5	20	33273480-33309871	Plasma proteins, Predicted secreted proteins	Immunity, Innate immunity			Evidence at protein level	Evidence at protein level	Evidence at protein level	Evidence at protein level	Tissue enhanced	Detected in many		cervix: 571.7;salivary gland: 273.3;stomach 1: 516.9	Cell type enriched	Detected in many	5	Club cells: 5748.4	Cancer enhanced	Detected in many		stomach cancer: 75.8	Not detected	Not detected			Not detected in immune cells	Not detected			Not detected	Not detected			Cell line enhanced	Detected in some		CAPAN-2: 2.7;OE19: 3.8;RT4: 2.2;SK-BR-3: 4.3	Region enriched	Detected in single	6	olfactory bulb: 4.8	Low region specificity	Detected in many			HPA024256	Enhanced				Secreted in other tissues	NA	NA		2700000			HPA024256: AB_1845664	unprognostic (2.42e-1)	unprognostic (5.41e-2)		unprognostic (3.67e-2)	unprognostic (3.09e-1)	unprognostic (6.72e-2)	unprognostic (3.43e-2)	unprognostic (9.37e-3)	unprognostic (1.14e-1)	unprognostic (2.82e-1)	unprognostic (4.00e-2)	unprognostic (9.01e-2)	unprognostic (1.36e-7)	unprognostic (3.30e-1)	unprognostic (5.03e-2)	unprognostic (1.61e-1)	unprognostic (2.55e-2)	0.1	0.1	0.1	0	0.3	0	0.9	0	0.2	571.7	0	0.2	25.9	0	0	47.5	0.1	3.5	0	0.4	0	0	0.1	113.5	0.2	0.2	0	0	0	0.1	0	1.4	0	0.1	1.2	0	0	273.3	0.1	0	0	0	0	0	0.3	516.9	3.5	0	0.2	0	0	1.2	8.3	0.1	0	0	0.9	0	0	0	0	0	0	0	0	0	0	2.7	0	0.1	0	0	0.2	0	0	0	0	0	0	0	0.2	0	0	1	0	0	0	0	0	0	0	0	0	0	0	0.5	0	0.6	3.8	0	0.4	0	0.1	0	2.2	0	0	0	4.3	0	0	0.3	0	0.3	0	0.4	0	0	0.7	0	0	0	0	0	0	0	0	0	0	0	0	0	0	0	0	0	0	0	0	0	0	0	0	0.1	0.3	0	0.2	0.4	0	0.2	0	0	0.1	0	0	0	0	9.6	22.7	0	0	1.3	1.4	614	0	0	2	1.3	0.4	2.8	5748.4	0	0	0.2	0	0	0	0.3	63.6	0.4	0.1	1.1	0	0	0.2	0.2	0.1	3	31.1	0.6	3.8	0	0.4	0.1	0.2	0	0.1	0	1021.3	0	1.9	82.9	0.3	1.5	1.8	0	0	0	0	0	0.1	1	0	0.7	0	2	0	0	1027.4	0	0	0.4	305.5	5.8	0.8	11.6	0.4	0.1	1	0	0	95.9
BPIFB2	BPIL1, C20orf184, dJ726C3.2, LPLUNC2	ENSG00000078898	BPI fold containing family B member 2	Q8N4F0	20	33007704-33023703	Plasma proteins, Predicted secreted proteins, Transporters				Evidence at protein level	Evidence at protein level	Evidence at protein level	Evidence at protein level	Tissue enriched	Detected in some	23	salivary gland: 2313.3	Group enriched	Detected in some	4	Breast glandular cells: 6.1;Breast myoepithelial cells: 9.1;Early spermatids: 4.8;Late spermatids: 9.3;Prostatic glandular cells: 7.4	Cancer enhanced	Detected in many		head and neck cancer: 20.9	Not detected	Not detected			Not detected in immune cells	Not detected			Not detected	Not detected			Cell line enriched	Detected in single	582	Hep G2: 232.7	Not detected	Not detected			Not detected	Not detected			HPA049491, HPA060121	Enhanced		Approved	Vesicles	Secreted in other tissues	NA	NA		36000	Vesicles		HPA049491: AB_2680792, HPA060121: AB_2684207	unprognostic (1.94e-1)			prognostic favorable (1.97e-5)	unprognostic (2.24e-4)	unprognostic (9.48e-2)	unprognostic (9.81e-2)	unprognostic (2.02e-3)		unprognostic (1.72e-2)		unprognostic (2.71e-1)		unprognostic (9.28e-2)	unprognostic (5.35e-1)	unprognostic (8.19e-2)		0.4	0.6	0	0	0	0	0.9	0	0	2.7	0	0.1	0	0	0	100.6	0	0	0	0	0	0	0.7	0.9	0	0	0	0	0	0.3	0	0.9	0	0	1.8	0	0	2313.3	0	0.2	0	0.1	0	0	0	0	0.7	0	0.1	0.1	0	1.9	0	0.1	0	0	0	0	0	0	0	0	0	0	0	0	0	0	0.1	0.3	0	0	0	0	0	0	0	0	0	0	232.7	0	0	0	0	0	0	0	0	0	0	0	0	0	0	0	0	0	0	0	0	0	0	0	0.1	0	0	0	0	0	0	0	0	0	0	0	0	0	0	0	0	0	0	0	0	0	0	0	0	0	0	0	0	0	0	0	0	0	0	0	0	0	0	0	0	0	0	0	0	0	0	0	0	0	0	0	0	0	0	0	0	0	0	0.1	0	0	6.1	9.1	0.2	0	0.6	0	0	0	0	0	0	0	4.8	0	0	0.1	0	0	0	0	0	0	0	0	0	0	0	1.5	0	0	0	0	0	0	0	9.3	0.6	0	0	0	0	0	0	0	0	0	0	0.4	0	7.4	0	0	0.1	0	0	0	0.1	0	0.4	0	0	0	0	0	0	0.6
BPIFB3	C20orf185, dJ726C3.4, LPLUNC3, RYA3	ENSG00000186190	BPI fold containing family B member 3	P59826	20	33055424-33073628	Plasma proteins, Predicted secreted proteins				Evidence at protein level	No human protein/transcript evidence	Evidence at protein level	Evidence at protein level	Not detected	Not detected			Cell type enhanced	Detected in some		Early spermatids: 1.9;Late spermatids: 1.8	Cancer enriched	Detected in single	7	ovarian cancer: 1.1	Not detected	Not detected			Not detected in immune cells	Not detected			Not detected	Not detected			Group enriched	Detected in some	27	HEL: 3.7;HMC-1: 2.6	Not detected	Not detected			Not detected	Not detected			HPA045741	Uncertain				Secreted in other tissues	NA	NA					HPA045741: AB_2679439										unprognostic (4.33e-2)					unprognostic (1.06e-3)			0	0	0	0	0	0	0	0	0	0	0	0	0	0	0	0	0	0	0	0	0	0	0	0	0	0	0	0	0	0	0	0.5	0	0	0	0	0	0.6	0	0	0	0	0	0	0	0	0.5	0	0.1	0	0	0	0	0	0	0	0	0	0	0	0	0	0	0	0	0	0	0	0	0	0	0	0	0	0.1	0	0	0	3.7	0	0	0	0	2.6	0	0	0	0	0	0	0	0	0	0	0	0	0	0	0	0	0	0	0	0	0	0	0	0	0	0	0	0	0	0	0	0	0	0	0	0	0	0	0	0	0	0	0	0	0	0	0	0	0	0	0	0	0	0	0	0	0	0	0.1	0	0	0	0	0	0	0	0	0	0	0	0	0	0	0	0	0	0	0	0	0	0	0	0	0	0.3	0	0	0	0	0	0	0	0	0	1.9	0	0	0	0	0	0	0	0	0	0	0	0	0	0	0	0	0	0	0	0	0	0	1.8	0	0.9	0	0	0	0	0	0.5	0	0	0	0	0	0	0	0	0	0	0	0	0	0.2	0.2	0	0	0	0	0	0	0
BPIFB4	C20orf186, dJ726C3.5, LPLUNC4	ENSG00000186191	BPI fold containing family B member 4	P59827	20	33079644-33111751	Predicted secreted proteins				Evidence at protein level	Evidence at transcript level	Evidence at transcript level	Evidence at protein level	Tissue enriched	Detected in single	14	pituitary gland: 8.5	Cell type enhanced	Detected in single		Basal respiratory cells: 2.5	Low cancer specificity	Detected in some			Not detected	Not detected			Not detected in immune cells	Not detected			Not detected	Not detected			Group enriched	Detected in some	4	HSkMC: 2.3;U-2 OS: 3.6	Not detected	Not detected			Not detected	Not detected			HPA047388			Approved	Actin filaments,Cytosol	Secreted - unknown location	NA	NA			Actin filaments, Cytosol		HPA047388:		unprognostic (1.32e-1)		unprognostic (1.16e-1)	unprognostic (1.61e-1)	unprognostic (2.75e-2)	unprognostic (1.31e-3)	unprognostic (4.70e-2)	unprognostic (3.42e-2)	unprognostic (2.03e-1)	unprognostic (3.98e-4)			unprognostic (1.31e-1)	unprognostic (1.82e-1)		unprognostic (8.97e-2)	0.3	0	0	0	0	0	0	0	0	0	0.5	0	0	0	0	0	0	0	0.3	0	0	0	0	0	0	0	0.1	0	0	0	0.2	8.5	0	0	0	0	0	0.5	0	0	0	0	0	0	0	0	0.6	0	0	0	0	0	0	0	0	0	0	0	0	0	0	0	0	0	0	0	0	0	0	0	0	0	0	0	0	0	0	0	0.7	0	0	0	0	0.6	2.3	0	0	0	0	0	0	0	0	0	0	0	0.1	0	0	0	0	0	0	0	0	0	0	0	0	0	0	0	0	0	0	3.6	0	0	0	0	0	0	0	0	0	0	0	0	0	0	0	0	0	0	0	0	0	0	0	0	0	0	0	0	0	0	0	0	0	0	0.1	0	0	0	0	0	0	0	0	0	0	0	0	2.5	0	0	0	0	0.3	0	0.7	0	0	0	0	0	0	0	0.3	0	0	0	0	0	0.1	0	0	0.1	0	0	0	0	0	0	0	0	0.1	0	0	0	0	0	0	0	0	0	0	0	0	0	0.1	0	0	0	0	0	0	0	0.1	0	0	0.1	0.1	0	0.7	0	0	0	0	0	0	0.1
BPIFB6	BPIL3, LPLUNC6	ENSG00000167104	BPI fold containing family B member 6	Q8NFQ5	20	33031648-33044047	Predicted secreted proteins				Evidence at protein level	Evidence at protein level	Evidence at protein level	Evidence at protein level	Tissue enriched	Detected in single	34	salivary gland: 3.3	Not detected	Not detected			Not detected	Not detected			Not detected	Not detected			Not detected in immune cells	Not detected			Not detected	Not detected			Not detected	Not detected			Not detected	Not detected			Not detected	Not detected			HPA043057	Uncertain				Secreted in other tissues	NA	NA					HPA043057: AB_10796683																		0	0	0	0	0	0	0	0	0	0	0	0	0	0	0	0	0	0	0	0	0	0	0	0	0	0	0	0	0	0	0	0	0	0	0	0	0	3.3	0	0	0	0	0	0	0	0	0	0	0	0	0	0	0	0	0	0	0	0	0	0	0	0	0	0	0	0	0	0	0	0	0	0	0	0	0	0	0	0	0	0	0	0	0	0	0	0	0	0	0	0	0	0	0	0	0	0	0	0	0	0	0	0	0	0	0	0	0	0	0	0	0	0	0	0	0	0	0	0	0	0	0	0	0	0	0	0	0	0	0	0	0	0	0	0	0	0	0	0	0	0	0	0	0	0	0	0	0	0	0	0	0	0	0	0	0	0	0	0	0	0	0	0	0	0	0	0	0	0	0.1	0	0	0	0	0	0	0	0	0	0	0	0	0	0	0	0	0	0	0	0	0	0	0	0	0	0	0	0	0	0	0	0	0	0	0	0	0	0	0	0	0	0	0	0	0	0	0	0	0	0	0	0	0	0	0	0	0	0	0	0	0	0	0
BPIFC	BPIL2, dJ149A16.7	ENSG00000184459	BPI fold containing family C	Q8NFQ6	22	32413847-32464484	Predicted intracellular proteins, Predicted secreted proteins				Evidence at protein level	Evidence at transcript level	Evidence at transcript level	Evidence at protein level	Tissue enriched	Detected in some	20	skin 1: 64.1	Cell type enhanced	Detected in some		Early spermatids: 22.8;Late spermatids: 9.8;Suprabasal keratinocytes: 4.7	Group enriched	Detected in some	11	head and neck cancer: 1.6;melanoma: 1.6	Not detected	Not detected			Immune cell enriched	Detected in single	22	basophil: 2.1	Lineage enriched	Detected in single	22	granulocytes: 2.1	Cell line enhanced	Detected in single		SCLC-21H: 1.2	Not detected	Not detected			Not detected	Not detected								Secreted in other tissues	NA	NA							unprognostic (2.74e-1)			unprognostic (3.48e-3)	unprognostic (1.13e-1)		unprognostic (1.60e-1)	unprognostic (2.58e-1)	unprognostic (3.48e-2)	unprognostic (2.74e-1)	unprognostic (2.58e-1)	unprognostic (2.76e-3)	unprognostic (1.41e-2)	unprognostic (2.80e-1)			0	0	0.1	0	0.1	0	3.1	0	0.5	0.1	0	0	0	0	0	0.1	0	0	0	0.2	0.2	0	0	0	0	0.1	0	0.1	0	0.1	0	0	0.1	0.1	0	0	0	0.1	0	0.4	64.1	0	0	0	0	0	2	0	0.2	0	0	1.1	0	0.7	0	0	0	0	0	0	0	0.1	0	0	0	0	0	0	0	0	0	0	0	0	0	0	0.9	0	0	0	0	0	0	0	0	0.4	0	0	0	0	0	0	0	0	0	0	0	0	0	0	0	0.1	0	0	0	1.2	0	0	0.1	0	0	0	0	0	0	0	0	0	0	0	0	0.6	0	0.1	2.1	0	0	0	0	0	0	0	0	0	0	0	0	0	0	0	0	0	0	0.1	0.1	0	0.5	0.2	0.2	0.1	0	0.1	0.1	0	0	0	0	0	0	0.7	0	0.1	0	0	0	0	0	0	0.1	0	0	0	0	0	0	0	0	0	22.8	0	0	0	0	0	0.8	0	0	0	0	0.1	0	0	0	0	0	0	0.7	0	0	0	0.4	9.8	0.3	0	0	1	0	0	0	0.5	0.6	0	0	0	0	0	0	0.1	0	0	0	0	0	0.2	0.3	0	4.7	0	0	0	0	0
BRINP2	DBCCR1L2, FAM5B	ENSG00000198797	BMP/retinoic acid inducible neural specific 2	Q9C0B6	1	177170958-177282422	Predicted secreted proteins, Transporters	Cell cycle, Growth arrest			Evidence at protein level	Evidence at transcript level	Evidence at transcript level	Evidence at protein level	Tissue enhanced	Detected in some		adrenal gland: 9.7;brain: 18.7	Group enriched	Detected in some	4	Astrocytes: 121.1;Excitatory neurons: 116.8;Inhibitory neurons: 148.3;Oligodendrocyte precursor cells: 96.5	Cancer enriched	Detected in some	5	glioma: 11.4	Low region specificity	Detected in many			Not detected in immune cells	Not detected			Not detected	Not detected			Cell line enhanced	Detected in some		HDLM-2: 6.7;PC-3: 1.3;REH: 2.1;SCLC-21H: 5.6;SH-SY5Y: 1.3	Low region specificity	Detected in all			Low region specificity	Detected in all			HPA050681	Uncertain				Secreted in other tissues	NA	NA					HPA050681:	unprognostic (7.78e-2)	unprognostic (4.49e-1)	unprognostic (2.53e-1)	unprognostic (1.57e-1)	unprognostic (2.57e-1)	unprognostic (2.43e-2)	unprognostic (1.77e-1)	unprognostic (5.77e-2)	unprognostic (1.23e-2)	unprognostic (1.95e-2)	unprognostic (2.20e-4)	unprognostic (8.95e-2)	unprognostic (1.78e-2)	unprognostic (2.60e-3)	unprognostic (1.17e-1)	unprognostic (2.60e-2)	unprognostic (4.82e-3)	0.3	9.7	17.1	0	16	0	0.9	0.9	18.7	0	0.2	0	0	0.1	0.3	0	0.1	0	0.2	16.6	8.9	0	0.1	0	0	4.6	9.9	15.8	0	0	0	4.3	0.5	7.8	0	0	1.2	0.2	0	0	0	0	0	3.2	0.4	0	2.1	14.1	0	0	0	0	0	0	12.9	0	0	0.4	0	0	0	0	0	0	0	0	0	0	0	0	0	0	0	0	0	0	6.7	0.2	0	0	0	0	0	0	0	0	0	0	0	0	0	0	0	0	0.7	0	0	0	0	1.3	2.1	0	0	0	0	5.6	1.3	0	0	0	0	0	0	0	0	0	0	0	0	0	0	0	0	0.3	0	0	0	0	0	0	0	0	0	0	0	0	0	0	0	0	0	0	0	17.1	16	0.9	18.7	16.6	8.9	4.6	9.9	15.8	7.8	3.2	14.1	12.9	0	0	0	121.1	0	0	0	0	0	1.1	1	0.3	0.4	0	0	0	0	0	0	0	1.9	0	3.4	0.2	0.3	0	0	0	116.8	0	0	0.2	0	0.2	0	0.7	0	0	0.1	15.2	148.3	0	0	0	0	1.1	0.9	0	0	25.3	0	0.5	0	96.5	15.1	0.1	0	0	0	0	0	0	0	0.9	0	0	0.1	1.3	0.5	0	0	0	0	0.3	0	0
BRINP3	DBCCR1L, DBCCR1L1, FAM5C	ENSG00000162670	BMP/retinoic acid inducible neural specific 3	Q76B58	1	190097658-190478404	Predicted intracellular proteins, Predicted secreted proteins	Cell cycle, Growth arrest			Evidence at protein level	Evidence at transcript level	Evidence at protein level	Evidence at protein level	Tissue enhanced	Detected in many		brain: 27.0;intestine: 18.0	Cell type enhanced	Detected in some		Astrocytes: 266.7;Excitatory neurons: 333.7;Inhibitory neurons: 129.7;Oligodendrocyte precursor cells: 1079.2	Group enriched	Detected in some	14	breast cancer: 3.4;glioma: 8.6;prostate cancer: 3.5	Low region specificity	Detected in all			Not detected in immune cells	Not detected			Not detected	Not detected			Cell line enriched	Detected in some	4	SCLC-21H: 14.5	Low region specificity	Detected in all			Low region specificity	Detected in all			HPA054693	Uncertain				Secreted in other tissues	NA	NA					HPA054693: AB_2682575	unprognostic (3.18e-2)		unprognostic (1.22e-1)	unprognostic (1.34e-1)	unprognostic (1.40e-1)			unprognostic (1.72e-1)			unprognostic (8.25e-2)	unprognostic (3.65e-1)		unprognostic (2.38e-2)	unprognostic (2.62e-1)	unprognostic (9.84e-2)	unprognostic (4.58e-3)	0.3	1.8	16.7	0.6	16.6	0	1.4	18.6	17.3	0.2	0	6.7	4.6	0.3	3	1.7	0.4	1.6	5.3	27	22.5	2.3	0	1.2	0	12.1	15.9	13.8	0	0	0	0.2	0	13.3	6.8	6.8	0.7	1.6	5.1	0.1	0.1	18	0.6	9.8	0	0.2	3.4	20.2	0.1	2.2	0	0.1	0.5	0	14.9	0	0	0	0	0	0	0	0	3.5	0	0	0	0	0	0	0	0	0	0	0	0	0	0	0.1	0	0	0	0	0.1	0	0	0.1	0	0	0	0	0.3	0	0	0	0	0.1	0	0	0	0	0	0	0	0	14.5	0.2	0	0.3	0	0	0	0	0	0	0	0.1	0	1.3	0	0	0.1	0	0	0	0	0	0	0	0	0	0	0	0	0	0	0	0	0	0	0	0	0	16.7	16.6	18.6	17.3	27	22.5	12.1	15.9	13.8	13.3	9.8	20.2	14.9	0	0	0	266.7	0	0	0.1	0	0	0.7	0.3	0.4	2.3	0	0	3.7	0	0	0	2	3.9	0	63.3	0	0	0.1	1.2	0	333.7	0	0	1.1	0	0	0	0	0	0	0.1	0	129.7	2.8	0	0	0	10.5	0	0.1	0	8.4	0	0	0	1079.2	4.3	0	10.8	0	0	1	8.1	0.3	0	0.1	0	0	5.8	2	0.7	0.1	0	0	0	0	5.2	0.1
BSPH1	BSP1, ELSPBP2	ENSG00000188334	Binder of sperm protein homolog 1	Q075Z2	19	47968046-47992170	Predicted secreted proteins	Fertilization			Evidence at protein level	Evidence at protein level	Evidence at transcript level	Evidence at protein level	Tissue enriched	Detected in some	51	epididymis: 386.4	Cell type enhanced	Detected in single		Bipolar cells: 2.3	Not detected	Not detected			Not detected	Not detected			Not detected in immune cells	Not detected			Not detected	Not detected			Cell line enhanced	Detected in single		NB-4: 1.0	Not detected	Not detected			Low region specificity	Detected in many			HPA048335	Enhanced				Secreted in male reproductive system	NA	NA					HPA048335: AB_2732546																		0	0	0	0	0	0	0	0.7	0.1	0	0	0	0	0	386.4	0	0	0	0	0	0.1	0	0	0	0	0	0.2	0	0	0	0	0	0	0.1	0	0	7.6	0	0	0	0	0	0	0	0	0	0	0	0	0	0	0	0	0	0	0	0	0	0	0	0	0.2	0	0	0	0	0	0	0	0	0	0	0	0	0	0	0	0	0	0	0	0	0	0.3	0	0	0	0	0	0	0	0	0	0	0	0	1	0	0	0	0	0	0	0	0	0	0	0	0.1	0	0	0	0	0	0	0	0	0	0	0	0	0	0	0	0	0	0	0	0	0	0	0	0	0	0	0	0	0	0	0	0	0	0	0	0	0.7	0.1	0	0.1	0	0.2	0	0.1	0	0	0	0	0	0	0	0	0	0	0	0	2.3	0	0	0	0	0	0	0	0	0	0	0	0	0	0	0	0	0	0	0.2	0	0	0	0	0	0	0	0	0	0	0	0.9	0	0	0	0	0	0	0	0	0	0	0.4	0	0	0.1	0	0	0	0	0	0	0	0	0.2	0	0	0	0	0	0	0	0	0	0	0	0
BTBD17	BTBD17A, LGALS3BPL, TANGO10A	ENSG00000204347	BTB domain containing 17	A6NE02	17	74356416-74361868	Predicted secreted proteins				Evidence at protein level	Evidence at transcript level	No human protein/transcript evidence	Evidence at protein level	Tissue enriched	Detected in single	10	brain: 5.1	Cell type enriched	Detected in some	6	Horizontal cells: 28.6	Cancer enriched	Detected in some	5	glioma: 9.5	Low region specificity	Detected in all			Not detected in immune cells	Not detected			Not detected	Not detected			Group enriched	Detected in some	20	AF22: 2.9;NTERA-2: 3.8;SCLC-21H: 11.4	Low region specificity	Detected in all			Low region specificity	Detected in many			HPA025022	Approved				Secreted in brain	NA	NA					HPA025022: AB_2067352					unprognostic (2.63e-1)					unprognostic (2.77e-1)	unprognostic (4.82e-5)			unprognostic (3.89e-2)	unprognostic (2.55e-1)	unprognostic (9.89e-3)		0	0.5	2.6	0	2.5	0	0	1.8	3.3	0	0	0	0.3	0	0	0	0	0	0	2.1	4.4	0	0	0	0	2.3	3	1.6	0	0.2	0	0.2	0	2.9	0	0	0	0	0	0	0	0	0	1.5	0.1	0.4	0.3	5.1	0	0.2	0	0	0	0	2.2	0	0	2.9	0	0	0	0	0	0	0	0	0	0	0	0	0	0	0	0	0	0	0	0	0	0	0	0	0	0	0	0	0	0	0	0	0	0	0	0	0	0	0	3.8	0	0	0.3	0	0	0	0	11.4	0	0	0	0	0	0	0	0	0	0	0	0	0	0	0	0	0	0	0	0	0	0	0	0	0	0	0	0	0	0.1	0	0	0	0	0	0	0	2.6	2.5	1.8	3.3	2.1	4.4	2.3	3	1.6	2.9	1.5	5.1	2.2	0	0	0	4.2	0	0	0	0	0	0.8	0	0	4.2	0	0	0	4.2	0	0.6	0	0	0	0.9	0	0	0.1	4.2	0	0	0	0.1	0.1	0	0	0	0	0	0	0	28.6	0.1	0	0	0	0	3.6	0	0	0	0	0	1.3	0	3.5	0.3	0	0	0	0.3	0	0	0.1	0	0.2	0	0	0.2	0.6	0.5	0	0	0	0.1	0	0	0
BTC		ENSG00000174808	Betacellulin	P35070	4	74744759-74794523	Predicted intracellular proteins, Predicted membrane proteins, Predicted secreted proteins		Growth factor, Mitogen		Evidence at protein level	Evidence at transcript level	Evidence at protein level	Evidence at protein level	Tissue enhanced	Detected in many		intestine: 18.4	Cell type enhanced	Detected in many		Endometrial ciliated cells: 18.5;Respiratory ciliated cells: 43.1;Skeletal myocytes: 18.5	Low cancer specificity	Detected in many			Low region specificity	Detected in many			Not detected in immune cells	Not detected			Not detected	Not detected			Cell line enhanced	Detected in some		CAPAN-2: 16.1;MCF7: 5.8;RPTEC TERT1: 9.5;SK-BR-3: 6.4	Not detected	Not detected			Low region specificity	Detected in many								Secreted to blood	NA	NA	314000					unprognostic (7.36e-2)	unprognostic (4.99e-2)	unprognostic (7.04e-2)	unprognostic (7.76e-3)	unprognostic (3.87e-3)	unprognostic (1.01e-3)	unprognostic (1.05e-1)	unprognostic (7.17e-3)	unprognostic (2.68e-2)	unprognostic (8.81e-2)	unprognostic (1.50e-2)	unprognostic (5.35e-1)	prognostic favorable (6.10e-5)	unprognostic (2.33e-1)	unprognostic (2.45e-2)	unprognostic (3.16e-2)	unprognostic (2.31e-3)	2.5	1.7	1.5	1.9	0.9	0	4.1	0.4	0.9	2.7	3.4	18.4	4.3	3.3	7	11.1	7.7	6.2	0.4	0.9	1.1	4.5	1.1	4.7	0.1	1	1	0.9	0.9	3	7.4	1.6	0.4	0.8	4.6	7.5	4.2	6.9	4.5	0.4	13.8	6.9	10.1	1.1	0.1	6.2	0.6	0.6	0.2	5.9	1	0.5	4.7	2	0.8	3.3	2.1	0	0	0	0	0	0	1.4	1	1.1	0	16.1	0	3.3	0	2.3	0.5	0	0.1	0	0	0.3	0.1	0.6	0	0.2	0	0	0	1.2	0.3	0.1	2.6	0.1	0	0	0.1	0.4	5.8	0.1	0	0	1.7	2.4	0	0	0	9.5	4.6	0.2	0	2.4	6.4	0	0	0.4	0	0	0.3	0.1	0.3	2.8	0.3	0	0	2.6	0	1.6	0	0	0	0	0	0	0	0	0	0	0	0	0	0	0	0	0.2	0	0	1.5	0.9	0.4	0.9	0.9	1.1	1	1	0.9	0.8	1.1	0.6	0.8	2.9	9.6	10.8	0	0	0.6	3.9	3.7	0	2.4	3.9	1.4	0.9	4.3	12.2	11	2.1	0.5	0	6.1	0	4.1	2	18.5	1.3	0.7	12	0	7.7	5.9	0	0.7	8.6	10.7	0	6.7	2.9	0.4	0.1	0	3.2	9.9	10.2	0	0	0.3	0.3	0.2	0	0	0	10.4	0	2.5	0.3	3.3	4.9	0	0	4.3	1.7	1.1	43.1	5.7	0	18.5	5.6	0	0.2	8.4	3	0.3	0.2	1.2	7.3	7.6
BTD		ENSG00000169814	Biotinidase	P43251	3	15601341-15722311	Disease related genes, Enzymes, Human disease related genes, Metabolic proteins, Plasma proteins, Potential drug targets, Predicted intracellular proteins, Predicted secreted proteins		Hydrolase	Disease variant	Evidence at protein level	Evidence at protein level	Evidence at protein level	Evidence at protein level	Tissue enhanced	Detected in all		liver: 96.7	Low cell type specificity	Detected in all			Low cancer specificity	Detected in all			Low region specificity	Detected in all			Low immune cell specificity	Detected in all			Low lineage specificity	Detected in all			Low cell line specificity	Detected in all			Low region specificity	Detected in all			Low region specificity	Detected in all			HPA052275	Uncertain				Secreted to blood	NA	NA		2800000000			HPA052275: AB_2681782	unprognostic (6.04e-2)	unprognostic (2.42e-1)	unprognostic (9.37e-3)	unprognostic (5.84e-2)	unprognostic (2.13e-1)	unprognostic (1.95e-2)	unprognostic (6.37e-3)	unprognostic (4.26e-2)	unprognostic (3.29e-2)	unprognostic (1.23e-2)	unprognostic (1.05e-2)	unprognostic (1.29e-1)	prognostic favorable (2.60e-9)	unprognostic (2.44e-2)	unprognostic (4.90e-2)	unprognostic (1.67e-3)	unprognostic (3.73e-2)	25.5	16.9	10.6	8.1	12.5	13.3	16.6	19	12.7	13.8	10.2	16.1	46.6	13.3	62.9	10	18.5	20	10.3	11.1	11.3	38	96.7	16	9.6	12.1	10.4	11.2	25.5	44.5	27.9	6	17.1	12.6	19.7	17.1	35.5	16.2	21.3	7.9	9.6	30.9	14.2	10.3	11.4	24.7	18.4	10.5	10.7	27	11.5	10.5	14.4	7.5	19	9.2	22	7.8	7.3	51.7	15.3	39.6	15.4	18.4	16.2	28.3	10.1	21.5	4.1	16.3	31.6	7.1	9.7	5.3	16.7	18.7	7.6	11.7	12.9	28.8	24.8	12.7	8.8	14.7	18.3	16.9	42.9	5.1	39.7	30.5	5.9	8.7	32.3	44.7	11.1	4.5	8.2	8.5	16.9	13	5.9	18.4	27.9	16.5	17.7	5.3	11.8	17.9	5.2	24.4	15.1	19.9	11.3	24.3	20.5	13.6	19.1	10.1	8.9	11.4	4.1	21.4	7.7	14.4	74.1	20.7	44.9	22.9	19.6	21	14.7	23.3	19.2	21.4	13.1	19.7	15.4	19.8	15	15.8	24.9	28.8	16.5	10.6	12.5	19	12.7	11.1	11.3	12.1	10.4	11.2	12.6	10.3	10.5	19	14.9	6.4	11	11.8	11.7	5.9	12.4	25	6.2	13.5	9.1	7.9	6	45.8	16.7	18.4	18.8	25.3	19.7	9.9	5.9	21.1	31	9.5	6	9.1	7.2	4	6.6	28.5	22.4	14.5	9.7	5.7	5.1	8.9	20.3	63.3	14.9	5	12.2	8.5	16.2	8.2	5.9	17.9	32.3	9.2	10.6	5.6	8.7	19.2	6.2	27.2	23.9	12	17.9	18	16.6	6.3	52.1	32	19.8	54.1	13.1	8.5	8.6	45.3	7.5	7.7	5.5	23.1	13.6	17.4	8.9	9.5
C10orf95	FLJ14280	ENSG00000120055	Chromosome 10 open reading frame 95		10	102449837-102451543	Predicted secreted proteins				Evidence at transcript level	Evidence at transcript level			Tissue enhanced	Detected in many		fallopian tube: 9.7	Cell type enhanced	Detected in many		Endometrial ciliated cells: 30.1;Rod photoreceptor cells: 18.4;Syncytiotrophoblasts: 38.0	Low cancer specificity	Detected in many			Low region specificity	Detected in some			Low immune cell specificity	Detected in many			Low lineage specificity	Detected in all			Cell line enhanced	Detected in many		HEK 293: 11.8;JURKAT: 11.7	Low region specificity	Detected in single												Secreted - unknown location	NA	NA						unprognostic (2.31e-1)	unprognostic (7.76e-3)	unprognostic (3.19e-1)	unprognostic (5.62e-3)	unprognostic (4.02e-1)	unprognostic (5.03e-2)	unprognostic (1.08e-1)	unprognostic (5.98e-2)	unprognostic (1.50e-2)	unprognostic (1.01e-1)	unprognostic (4.42e-2)	unprognostic (2.39e-2)	unprognostic (1.03e-1)	unprognostic (1.66e-1)	unprognostic (2.14e-1)	unprognostic (1.22e-2)	unprognostic (4.80e-3)	0.5	1.5	0.7	1.8	0.7	2	0.2	2.8	1	0.7	0.7	1.2	2.5	1.2	0.4	1.3	9.7	1.4	0.6	0.7	0.5	1.4	0.4	3.5	3	0.3	0.4	1	1.1	4.7	0.1	1.3	0.7	1.2	1.6	0.4	4.8	4	0.1	0.7	4.1	2.3	0	0	2.6	3.6	0.7	0.7	0	5.3	0	0.5	0.6	0.5	0.3	5.7	1.1	0.1	2.3	0	0	4.9	0.2	0	0	0	4.4	9.8	5	2.2	0	0.7	9.8	0	0.4	0	4.3	11.8	3.2	4.7	3.7	0	4.4	3	0.1	1.8	0	0.1	3.1	0	11.7	5.6	4.1	0	4.5	2.4	4.2	2.2	2	3.3	7	0.1	5.4	1.1	2	8.8	1.3	2.4	1.5	3.1	1.7	4.8	0.3	0.4	0.2	1	0.2	0.5	3.5	2.9	3.3	0.2	6.5	0.1	2.1	1.2	1.7	7.8	0.6	7.4	10.7	8.4	7.9	3.6	8.3	11.7	9.9	0.9	10.1	0.3	6.3	9.6	4.9	0.7	0.7	2.8	1	0.7	0.5	0.3	0.4	1	1.2	0	0.7	0.3	0.3	0	3.2	0.7	3.1	1.5	4.3	0.5	0	4.6	2.4	2.5	0.1	2.8	4.2	5.5	10.4	2.3	6.4	2.5	3.9	1.5	0.1	30.1	0.7	1	1.2	1.3	0.7	1.1	1.7	0.3	1.5	4	0	0.8	0.4	0.3	2.3	3.3	0.7	3.7	4.1	1	1	0.5	0.6	1.4	0	0	2.2	2.7	6.2	0	0	0.7	0.4	0.7	2.5	3.3	2	4.2	8.7	18.4	0	0.9	0.5	0.7	1.4	1.9	1.6	38	3.2	0.7	3.2	2.9
C10orf99	AP-57, CSBF, FLJ21763, RLLV1833, UNQ1833	ENSG00000188373	Chromosome 10 open reading frame 99	Q6UWK7	10	84173801-84185294	Predicted secreted proteins	Chemotaxis	Antibiotic, Antimicrobial, Cytokine	Tumor suppressor	Evidence at protein level	Evidence at protein level	Evidence at protein level	Evidence at protein level	Group enriched	Detected in some	6	esophagus: 194.8;intestine: 277.5;vagina: 116.2	Group enriched	Detected in some	11	Distal enterocytes: 853.2;Intestinal goblet cells: 267.6;Paneth cells: 815.9;Proximal enterocytes: 364.8;Undifferentiated cells: 402.8	Cancer enhanced	Detected in many		colorectal cancer: 91.5;head and neck cancer: 102.3	Not detected	Not detected			Not detected in immune cells	Not detected			Not detected	Not detected			Cell line enriched	Detected in some	5	RT4: 52.4	Low region specificity	Detected in many			Low region specificity	Detected in many			HPA050920	Enhanced				Secreted in other tissues	NA	NA					HPA050920: AB_2681274		unprognostic (3.13e-2)	unprognostic (1.43e-1)	unprognostic (6.04e-2)		unprognostic (1.78e-2)		unprognostic (7.46e-3)	unprognostic (2.05e-1)	unprognostic (7.98e-2)	unprognostic (2.04e-3)	unprognostic (1.64e-1)	prognostic unfavorable (1.20e-5)	unprognostic (3.70e-1)			unprognostic (4.67e-2)	0.4	0	0	17	0	0	0.5	0	0	22.4	0	271	0	0.6	0	194.8	0.1	0	0	0	0	0.5	0	0	0	0	0	0	0	0	0	0	0	0	1.9	277.5	0.1	21.9	2.7	0	28.2	21.7	13.2	0	0	0.2	0.1	0	0.9	0	0	17.6	33.8	116.2	0	0	0	0	0	0	0	0	0	0	0	0	0	0	0	0.8	0	0	5.3	0	0	0	0	0.1	0	0	0	0	0	0	0	10.1	0	0	0	0	0	0	0	0	0	0	0	0	0	0	0	0	1.9	0.4	52.4	0	0	0	0	0	0	0	0	0	0	0	0	0	0	0	0	0	0	0	0	0	0	0	0	0	0	0	0	0	0	0	0	0	0	0	0	0	0	0	0	0	0	0	0	0	0	0	0	0	0	0	0	0	0	0	2.6	0.3	6.8	1.2	0	0	0	0	0.2	0	1.8	0	0	0	0.1	853.2	0	0	0.4	3.3	0.8	0.1	28.9	0	0	0	0	0	0	4.3	4.5	0	0	0	0	0	0	267.6	0	0	0	0.6	0	0	0	0	0	0	0	0	0.1	0	815.9	0	0	1	364.8	0.5	0	0	0	0	0.1	0	0	46	2.3	0	1.4	0	402.8	46.4
C11orf45	FLJ43646, MGC35558	ENSG00000174370	Chromosome 11 open reading frame 45	Q8TAV5	11	128899565-128906035	Predicted secreted proteins				Evidence at protein level	Evidence at transcript level	Evidence at protein level	Evidence at protein level	Low tissue specificity	Detected in many			Cell type enhanced	Detected in some		Basal squamous epithelial cells: 5.7;Hofbauer cells: 8.7;Kupffer cells: 5.9;Late spermatids: 8.2	Low cancer specificity	Detected in many			Low region specificity	Detected in many			Not detected in immune cells	Not detected			Not detected	Not detected			Cell line enhanced	Detected in many		HBEC3-KT: 11.2;U-937: 8.9									HPA039716	Approved		Approved	Cytosol	Secreted - unknown location	NA	NA			Cytosol		HPA039716: AB_10672892	unprognostic (8.32e-2)	unprognostic (3.93e-2)	unprognostic (5.99e-3)	unprognostic (1.35e-3)	unprognostic (1.01e-1)	unprognostic (9.93e-2)	unprognostic (4.50e-5)	unprognostic (1.97e-2)	unprognostic (4.78e-2)	unprognostic (3.10e-1)	unprognostic (2.80e-1)	unprognostic (9.27e-2)	unprognostic (2.55e-9)	unprognostic (2.37e-1)	unprognostic (2.60e-2)	unprognostic (6.87e-2)	unprognostic (7.22e-2)	0.6	3.4	1.7	0.7	3.8	0.8	0.9	0.6	1.6	1	0.9	0.7	1.4	0.5	0.6	2.9	1	2	4.5	1.1	1.7	1.1	0.5	2.6	0.8	1.7	1.6	1	0.9	2.6	3.9	2.4	2.1	2.6	1.1	0.9	0.2	1.6	2.9	0.1	6.7	0.9	0.5	1.2	1.6	1.8	1.1	1.5	2.4	1.8	0.2	0.9	1.2	1.3	1.7	2.4	4.5	0	0	0.3	0.4	1.6	0.8	4.7	1.7	4.2	6.3	5.8	0	3.2	0.5	4.2	2.3	2.4	11.2	0.8	0	1.1	0.3	2.7	0	0.2	0	0	0.3	1.5	1.3	0.9	3.8	1	3.5	0	0.2	2	1.2	2.6	2.4	1.8	1	3.9	1.1	4.6	0.5	3.9	1.1	0	0.2	1.8	5	0.3	1.2	0.8	4.4	0.5	0	6.2	0	0.8	0.1	0	0	0.8	8.9	0.2	0	0.6	0	0	0.2	0.1	0.1	0.1	0.1	0.9	0.1	0.2	0.1	0	0	0	0.2	0	0.2	1.7	3.8	0.6	1.6	1.1	1.7	1.7	1.6	1	2.6	1.2	1.5	1.7	0.1	0	0.5	0	0	2.8	1.3	0.9	5.7	0	0.3	0.4	1.7	0	0.2	0	0	2	0	0.1	1.9	1	2	0.3	0.1	0.2	0	0	0.3	0.8	2.1	0.3	0	0.5	1.3	0.3	0.4	0	8.7	0	0.2	0.1	0	5.9	0.8	8.2	0	2.2	0	2.8	0.6	0	0	0	0	1.3	0.1	0	0	0.1	0	0.1	0.1	0	0	0	0.4	1.5	1.7	3	0.9	1.2	0.2	0.1	0.2	1.1
C11orf94		ENSG00000234776	Chromosome 11 open reading frame 94	C9JXX5	11	45906513-45907272	Predicted secreted proteins				Evidence at transcript level	Evidence at transcript level	No human protein/transcript evidence	Evidence at transcript level	Tissue enriched	Detected in single	148	testis: 55.1	Group enriched	Detected in some	82	Early spermatids: 390.0;Late spermatids: 189.9	Low cancer specificity	Detected in some			Not detected	Not detected			Not detected in immune cells	Not detected			Not detected	Not detected			Not detected	Not detected			Not detected	Not detected			Not detected	Not detected								Secreted in male reproductive system	NA	NA						unprognostic (1.55e-1)	unprognostic (2.71e-1)	unprognostic (2.28e-1)	unprognostic (2.36e-1)	unprognostic (7.28e-2)	unprognostic (5.99e-2)	unprognostic (6.21e-3)	unprognostic (1.97e-1)	unprognostic (1.43e-1)	unprognostic (7.11e-2)	unprognostic (3.33e-2)	unprognostic (4.24e-2)	unprognostic (9.05e-4)	unprognostic (1.90e-1)	unprognostic (1.10e-1)	unprognostic (3.28e-1)	unprognostic (1.47e-1)	0	0	0	0	0	0	0	0	0	0	0.1	0	0	0	0	0.3	0	0	0	0	0	0	0	0	0	0	0	0	0	0	0	0	0	0	0	0	0	0	0	0	0	0	0	0	0	0	55.1	0	0	0	0	0	0	0	0	0	0	0	0	0	0	0	0	0.2	0	0	0	0	0.2	0	0	0	0.1	0	0	0	0	0	0	0	0	0	0	0	0	0	0	0	0	0	0.2	0	0	0	0	0	0	0	0.1	0	0	0.3	0.2	0	0	0.1	0	0	0	0.2	0	0	0	0	0.2	0	0	0	0.1	0.1	0	0	0	0	0	0	0	0	0	0	0	0	0	0	0	0	0	0	0	0	0	0	0	0	0	0	0	0	0	0	0	0	0	0	0	0	0	0	0	0	0	0	0	0	0	0	0.1	0	0.4	0	0	0	0	0	0.1	0.3	0	0.1	390	0.1	0	0.1	0	0	0	0	0	0	0	0.1	0	0.1	0	0	0	0	0	0.1	0	0	0	189.9	1.8	0.1	0	0	0	0.2	0	0	0	0	0.1	1.5	0	0	0	0.1	0	0.3	0	0	0	3.5	1.6	0	0	0	0	0.1	0.2	0.1
C14orf93	FLJ12154, RTFC	ENSG00000100802	Chromosome 14 open reading frame 93	Q9H972	14	22985894-23010166	Predicted intracellular proteins, Predicted secreted proteins				Evidence at protein level	Evidence at transcript level	Evidence at protein level	Evidence at protein level	Low tissue specificity	Detected in all			Low cell type specificity	Detected in many			Low cancer specificity	Detected in all			Low region specificity	Detected in all			Low immune cell specificity	Detected in all			Low lineage specificity	Detected in all			Low cell line specificity	Detected in all			Low region specificity	Detected in all			Low region specificity	Detected in all			HPA002569	Approved		Approved	Nucleoplasm,Plasma membrane	Secreted to blood	NA	NA			Nucleoplasm, Plasma membrane		HPA002569: AB_1078334	prognostic favorable (5.05e-4)	unprognostic (1.31e-2)	unprognostic (2.97e-2)	unprognostic (2.23e-3)	unprognostic (2.30e-2)	unprognostic (1.30e-1)	unprognostic (1.24e-2)	unprognostic (1.02e-1)	unprognostic (1.88e-1)	unprognostic (1.29e-1)	unprognostic (4.86e-3)	unprognostic (7.45e-2)	unprognostic (2.01e-3)	unprognostic (1.10e-1)	unprognostic (2.49e-1)	unprognostic (2.14e-1)	unprognostic (7.11e-2)	7.4	4.8	6.8	5.8	7.5	12.8	8.3	6.7	7.1	10.8	8	8.7	7.5	8.8	11.5	7.5	9.6	9.3	5.6	6.2	6.8	8.4	9	6.8	10.2	8.1	7	5.1	10.4	9.7	8.4	6.5	5	7.4	9.7	9.7	4.4	8.1	5.7	6.8	18.5	8.2	6.8	6.7	10.7	8.4	4	6.8	15.9	11.6	8	10.6	8.7	8.3	9.6	5.7	10.5	8.8	12.3	13.9	30.8	12.2	6.6	10.2	5.1	6.7	6.6	16.5	16	6.1	6	7.2	11.8	5.4	16.6	4.7	6.3	3.8	10.1	14	15.3	12.1	7.4	8.3	22.4	12.8	7.6	9.6	18.5	9.6	10.1	11.1	3.4	5.3	16.3	9.5	13.6	3	12.3	7.3	15.1	8.4	9.8	6.7	8.6	31.8	13.8	8.8	8.4	9	9.4	13	12.8	5.5	9.6	12.7	4.3	6.7	11.9	3.6	11	6.6	9.1	10	12.2	7.7	22.9	8.1	7.4	7.2	10.4	6.5	8.5	9.1	10	9.8	9.4	11.2	10.4	13	6.3	13.4	7.1	6.8	7.5	6.7	7.1	6.2	6.8	8.1	7	5.1	7.4	6.7	6.8	9.6	3.1	9.6	1.1	14.7	8.7	3.1	4.1	4.6	10.2	1.4	4	4.1	3.3	1.5	2.6	0	4.2	4.3	7.8	3.7	7.9	3.9	0.8	3.3	2.6	3.3	15.7	6.5	3.4	3	5.7	3.9	7.7	3	7	4.7	1.4	1.5	3.8	0	3.4	6.3	4.1	5.5	2.5	1.5	4.4	3.4	5.4	9.4	1.9	4.1	7.2	7.1	9.9	3.1	7.3	4.1	5.2	1.9	4.6	3.6	4.6	2	6.6	3.8	3.7	2.9	8.2	5.3	1.6	3	5.2	4.1	5.1	2.5
C15orf61	LOC145853	ENSG00000189227	Chromosome 15 open reading frame 61	A6NNL5	15	67521131-67530146	Predicted intracellular proteins, Predicted secreted proteins				Evidence at protein level	Evidence at transcript level	Evidence at transcript level	Evidence at protein level	Tissue enhanced	Detected in many		skeletal muscle: 24.0	Cell type enhanced	Detected in all		Early spermatids: 222.6;Spermatocytes: 258.9	Low cancer specificity	Detected in all			Low region specificity	Detected in many			Low immune cell specificity	Detected in many			Low lineage specificity	Detected in all			Low cell line specificity	Detected in all			Low region specificity	Detected in all			Low region specificity	Detected in all			HPA062820			Approved	Nucleoli,Vesicles,Cytosol	Secreted - unknown location	NA	NA			Nucleoli, Vesicles	Cytosol	HPA062820: AB_2684874	unprognostic (1.35e-1)	unprognostic (9.42e-3)	unprognostic (2.11e-1)	unprognostic (5.41e-2)	unprognostic (2.40e-1)	unprognostic (2.49e-1)	unprognostic (1.49e-1)	unprognostic (3.87e-3)	unprognostic (8.95e-2)	unprognostic (4.01e-2)	unprognostic (1.04e-2)	unprognostic (8.45e-2)	prognostic favorable (5.31e-5)	unprognostic (2.42e-2)	unprognostic (9.78e-2)	unprognostic (1.42e-1)	unprognostic (8.32e-2)	3.9	3.8	2.5	1.6	6.1	5.4	3.6	7.5	4.5	2.7	0	2.2	2.8	2.4	1.9	2.1	2.9	1.5	5	3.8	2.6	3.1	2.5	2.3	1.3	1.3	3	3.8	2.8	4.2	4.4	5.1	2	2.3	2.5	2.2	10.9	2.6	2.1	24	4	1.9	1.4	0.6	1.7	2.4	7.8	1.8	1.4	2.8	8.4	1	2.3	2.4	2.5	4.2	4.4	1.1	4.9	5	7.2	3.1	1.8	3.2	3.3	2.6	3.4	2.9	3.5	3.8	2	3.9	4.9	4.4	1.2	2.7	2.1	10.4	3.7	3.3	4.6	3.2	4.6	3	7.5	3.4	1.1	4	2.4	1.6	10.6	4.3	7.6	1	2.4	3.8	7.6	1.8	3.3	5.6	5.1	2.5	13	2.3	2.9	6.4	4.8	3.2	3	6.1	2.1	2.7	7.1	1.6	4.4	6.8	5.5	4.7	7.1	11.2	8.5	1.9	9	2.2	7.9	4.3	7.8	4.5	3.7	5.2	5.3	5.9	4.5	4.8	3.6	6.2	5	0.5	3.8	3.2	4.9	4	3.5	2.5	6.1	7.5	4.5	3.8	2.6	1.3	3	3.8	2.3	0.6	1.8	2.5	28	22.4	13.5	4.9	23.1	67.2	32.6	32.3	120.7	75.5	55.7	82.3	74.5	18.6	14.3	16.5	37.5	42.6	23.8	38.6	80.3	25.1	222.6	17.5	24.2	26.8	27.1	11.8	14.8	29.8	31.9	56.8	15.8	17.1	34.8	15.2	22.9	44.7	30.5	13.5	15.7	47.5	48.8	24.8	25.6	42.6	41	19.9	37.4	3.7	15.6	97.1	23.7	5	8.5	27.6	48.4	25.6	37.4	63.3	49	77.1	8.4	93.9	32.9	38.2	38.7	258.9	52.1	62.7	60.9	20.5	34.4	28.9	39.2	20
C16orf89	MGC45438	ENSG00000153446	Chromosome 16 open reading frame 89	Q6UX73	16	5044122-5066110	Predicted secreted proteins				Evidence at protein level	Evidence at protein level	Evidence at protein level	Evidence at protein level	Tissue enhanced	Detected in many		lung: 109.3;thyroid gland: 231.0	Cell type enhanced	Detected in many		Alveolar cells type 1: 44.8;Alveolar cells type 2: 268.1;Club cells: 70.4;Distal tubular cells: 113.5;Fibroblasts: 43.8	Group enriched	Detected in many	14	lung cancer: 64.7;thyroid cancer: 145.6	Low region specificity	Detected in all			Not detected in immune cells	Not detected			Not detected	Not detected			Cell line enhanced	Detected in some		ASC diff: 2.3;Hep G2: 2.5;HHSteC: 1.3;NTERA-2: 1.7;U-2197: 2.2	Low region specificity	Detected in all			Low region specificity	Detected in many			HPA013613, HPA016934	Enhanced				Secreted to blood	NA	NA		1400000			HPA013613: AB_1845584, HPA016934: AB_2732417	unprognostic (1.92e-2)	unprognostic (1.53e-1)	unprognostic (2.97e-1)	unprognostic (6.29e-2)	unprognostic (3.79e-2)	unprognostic (1.48e-1)	unprognostic (2.67e-2)	unprognostic (1.01e-2)	unprognostic (9.23e-2)	unprognostic (2.65e-1)	unprognostic (6.39e-2)	unprognostic (3.25e-2)	unprognostic (6.64e-3)	unprognostic (3.53e-2)	unprognostic (1.25e-1)	unprognostic (5.54e-2)	unprognostic (8.48e-3)	17.9	4.2	17.3	6.1	17.1	0.2	12.9	15.9	28.5	20.4	14.3	6.3	17.8	3.5	87.9	6.8	12.5	45.4	13.2	16.5	19.1	17	0.3	109.3	0.9	17	15.9	14.4	2.8	5.5	0.1	5.7	0.9	16.9	4.2	5	0.5	35.3	1.1	0.2	0.5	7.9	4.9	16.9	0.6	83.1	1.2	18.5	2.8	231	4	2.2	14.5	3.2	19.9	0	0.1	0	0.2	2.3	0	0.2	0	0	0	0	0.1	0.1	0	0	0	0.1	0.1	0	0	0	0	0.1	0.2	0.6	2.5	1.3	0.1	0.2	0.6	0	0	0	0.2	0	0.2	0.1	0.1	0	0.1	0.7	0.3	1.7	0	0	0.2	0	0.1	0	0.1	0.2	0.1	0.1	0.3	0.5	0.3	0.1	0	0	0.2	0.1	2.2	0.1	0.1	0.1	0	0.1	0	0	0.9	0.1	0.1	0	0	0	0.1	0	0	0	0.2	0.1	0.1	0.3	0.2	0	0.1	0	0	17.3	17.1	15.9	28.5	16.5	19.1	17	15.9	14.4	16.9	16.9	18.5	19.9	0.9	44.8	268.1	23.2	0	0.4	1.8	0.3	0.6	0.5	23.6	18	2.8	0	70.4	0	0	0.1	0.1	0.1	113.5	0	1.7	3.7	0.4	1.3	0	0	0.9	7.8	0.1	43.8	17.3	0.3	5.1	0	0	0	6	0	0.7	0.6	6.1	0	0.4	2.7	9.3	0.7	0	11.2	0	0.3	0	1	1.6	0.7	0.4	14.7	0	5	0	1.5	16.9	0.2	0	1.9	1.9	0.8	0.1	0.6	0.3	0.3	0.6	0	0.7	5
C17orf67		ENSG00000214226	Chromosome 17 open reading frame 67	Q0P5P2	17	56791913-56838773	Predicted secreted proteins				Evidence at protein level	Evidence at transcript level	Evidence at protein level	Evidence at protein level	Low tissue specificity	Detected in many			Low cell type specificity	Detected in many			Low cancer specificity	Detected in many			Low region specificity	Detected in all			Low immune cell specificity	Detected in some			Low lineage specificity	Detected in many			Cell line enhanced	Detected in many		HDLM-2: 9.5;MOLT-4: 14.6;PC-3: 9.7	Region enriched	Detected in single	5	olfactory bulb: 3.1	Region enhanced	Detected in many		spinal cord: 15.6	HPA043479	Approved				Secreted to blood	NA	NA					HPA043479: AB_10964083	unprognostic (2.78e-2)	unprognostic (5.24e-2)	unprognostic (1.83e-1)	unprognostic (3.54e-3)	unprognostic (1.69e-3)	unprognostic (1.59e-2)	unprognostic (2.10e-2)	unprognostic (2.47e-1)	unprognostic (4.63e-2)	unprognostic (2.82e-3)	unprognostic (9.64e-2)	unprognostic (2.99e-2)	unprognostic (1.68e-5)	unprognostic (2.49e-1)	unprognostic (3.27e-1)	unprognostic (2.20e-2)	unprognostic (1.43e-3)	1.3	0.4	3.6	1.3	2.1	0.5	1	2.3	4.2	1.9	2.2	1.2	0.7	1.8	1.4	0.8	1.5	1.7	0.9	2.9	2.8	0.8	2.3	1.6	1.6	2.7	2.1	1.9	1.8	1.7	0.5	1.3	0.8	3	1.7	0.5	0.8	1	1.2	0.6	0.5	1.6	1.2	2.3	2.7	1	1.8	2.8	5.5	1.3	0.9	1	1.5	1.7	4.8	3.2	2	1.3	1.4	0.6	0.9	0.6	1.8	2.3	1.5	1.7	2.6	1.1	1.7	3.1	0.8	1.7	1.6	0.9	0.5	1.5	9.5	3.4	1.6	2.4	1.6	0.8	1.2	3.1	0.3	2.4	1	1	1.1	1.5	3.3	1.6	7.9	1	2.5	14.6	2.2	1.2	1	9.7	3.1	2.5	1.8	1.1	0.8	0.7	1.6	1.8	0.4	1	0.5	2	0.9	2.2	1.6	4	1.1	1.3	3.2	8.7	0.9	1.1	1.4	0.6	0	0.1	0.3	0.2	0.2	0.3	1.5	0.6	0.8	0.1	0.8	0.6	0.8	0.2	0.2	0.3	0.3	1.5	0.3	3.6	2.1	2.3	4.2	2.9	2.8	2.7	2.1	1.9	3	2.3	2.8	4.8	15.3	3.2	0	2.9	8.4	2.3	16.3	0.5	4.6	12.4	3.9	5.6	1.8	11.5	0.1	7.3	14.6	0.1	8.4	12.1	0	3.3	9	3.3	6.3	13.5	8.9	3.6	7.2	1.4	0.8	4.8	3.1	6.8	1.3	3.1	7.9	9	2.9	5	10.6	4.6	0	8.1	4.7	7.4	7.8	5	1.8	15.9	3.8	2.7	12.3	6.6	6.2	2.2	11.9	1.2	4.3	12.4	4.1	0.4	1	20.1	0	2.4	5.1	12.9	9.5	2.2	1.7	0.3	11	4.3	6.3	7.2
C17orf99	GLPG464, UNQ464	ENSG00000187997	Chromosome 17 open reading frame 99	Q6UX52	17	78146353-78166177	Predicted intracellular proteins, Predicted secreted proteins	Adaptive immunity, Immunity	Cytokine		Evidence at protein level	Evidence at transcript level	Evidence at protein level	Evidence at protein level	Tissue enriched	Detected in some	7	bone marrow: 9.1	Cell type enriched	Detected in some	29	Erythroid cells: 52.6	Not detected	Not detected			Not detected	Not detected			Not detected in immune cells	Not detected			Not detected	Not detected			Group enriched	Detected in some	11	HaCaT: 3.5;HMC-1: 7.1;K-562: 4.2	Not detected	Not detected							HPA029655	Uncertain				Secreted to blood	NA	NA					HPA029655: AB_10601691	unprognostic (3.55e-5)	unprognostic (1.87e-2)	unprognostic (2.06e-1)	unprognostic (1.22e-1)	unprognostic (1.88e-1)	unprognostic (1.45e-3)	unprognostic (1.47e-3)	unprognostic (2.39e-1)	unprognostic (3.86e-1)	unprognostic (9.77e-2)	unprognostic (2.05e-2)	unprognostic (5.13e-2)	unprognostic (1.38e-4)	unprognostic (6.58e-2)	unprognostic (4.72e-2)	unprognostic (2.66e-1)	unprognostic (5.78e-3)	0	0	0	0.1	0	9.1	0	0	0.1	0.1	0	0	0	0	0	0.1	0.5	0	0	0	0	0	0	0	0.7	0	0	0	0.3	0	0	0	0.2	0	0	0	0	0.1	0	0	0.4	0.1	0	0	0.2	0	0	0	1.3	0	0	0.7	0	0.2	0	0	0.3	0	0	0	0	0	0	0	0	0	0.3	0	0	0	0	0	3.5	0	0.4	0	0	0	0.1	0.2	0.3	0	0	7.1	0	0.1	0	0	0	0	0	4.2	0	0	0	0.2	0	0	0	0	0	0	0.2	0	0.1	0	0	0	0	0	0	0	0	0	0	0	0	0	0	0	0.1	0	0.4	0	0	0	0	0	0	0	0	0	0	0	0.1	0	0	0	0	0.1	0	0	0	0	0	0	0.1	0	0	0	0	0	0	0	0	0	0.1	0	0	0	0.2	0.1	1.8	0.4	0.6	1.1	0.1	0.3	0.5	0	0.7	1.8	0	0.2	0.1	0.6	0	0.1	0	0.1	0.2	0.5	0	52.6	0.3	0.4	0.4	0.4	0	0.3	0	0.1	0.4	0.2	0.5	0	0.3	0.7	0	0	0.7	0.1	0.6	0.3	0	1	0	0	0	0	0.3	0	0.2	0	0	0.7	0.2	0.1	0.2	0.1	0	1.1	0.6	0.1	0.1	0.6	0.9	0.3	0.2	0.9	0.4	0.8
C18orf54	LAS2, MGC33382	ENSG00000166845	Chromosome 18 open reading frame 54	Q8IYD9	18	54357906-54385218	Predicted intracellular proteins, Predicted secreted proteins				Evidence at protein level	Evidence at protein level	Evidence at protein level	Evidence at protein level	Tissue enhanced	Detected in many		testis: 17.5	Cell type enhanced	Detected in many		Early spermatids: 100.0;Extravillous trophoblasts: 24.0;Late spermatids: 29.7;Oligodendrocytes: 23.0;Spermatocytes: 38.4	Low cancer specificity	Detected in many			Low region specificity	Detected in all			Immune cell enhanced	Detected in single		non-classical monocyte: 1.8	Low lineage specificity	Detected in single			Low cell line specificity	Detected in all			Low region specificity	Detected in all			Low region specificity	Detected in all			HPA040704			Approved	Nucleoplasm	Secreted in male reproductive system	NA	NA			Nucleoplasm		HPA040704: AB_10959454	unprognostic (2.96e-1)	unprognostic (5.58e-2)	unprognostic (5.29e-2)	unprognostic (8.63e-3)	unprognostic (2.40e-1)	unprognostic (1.05e-1)	unprognostic (5.60e-6)	unprognostic (1.11e-2)	unprognostic (7.85e-3)	unprognostic (2.55e-2)	unprognostic (5.91e-3)	unprognostic (1.13e-2)	unprognostic (3.06e-5)	unprognostic (2.29e-1)	unprognostic (4.21e-1)	unprognostic (1.28e-2)	unprognostic (7.05e-2)	2.1	0.6	1.7	2.3	3.5	1.3	1.1	2.6	2.6	1.9	1.3	1.4	0.8	2.3	0.4	1	0.9	1.1	0.9	1.6	2.6	0.8	0.4	1.3	3	3.2	3	1.3	1.4	0.2	0.6	0.2	3.1	3.4	0.7	1.3	1.2	0.4	0.8	0.3	1	0.8	1.8	2.8	1.7	0.8	17.5	2.7	3.5	0.9	1.2	2.7	1	1	5.3	10.2	6.6	22.8	11.7	5.8	10	8.2	16	6.8	15.5	19.6	4.4	5.2	6.9	4.3	5.6	6.4	9.7	16.9	9.3	20.1	26.5	5.2	7.8	7.2	6.1	1.3	9.4	8	3.4	1.8	20.9	10.6	6.7	21.6	9.6	7.8	15.6	22.6	3.8	9.7	4.7	12.5	1.6	11.2	7.7	18.3	5.3	7.1	6.9	14.4	7.8	7	2.6	4.2	11.7	4.7	6.8	17.5	32	13.3	5.3	8.8	9.8	11.8	10.6	8.1	14.5	22.4	0.5	0.2	0	0.4	0.3	0.3	0.3	0.3	0.2	0.2	0.4	0.3	0.3	0	0.2	1.8	0.1	0.7	0.2	1.7	3.5	2.6	2.6	1.6	2.6	3.2	3	1.3	3.4	2.8	2.7	5.3	3.9	0	0.6	1.6	1.1	0.4	0.7	0.8	0	2.2	0.9	0.9	1.5	0	0.2	1.8	0	0.9	2.3	0.6	0	0.2	100	1.4	2.3	3.2	0	11.2	0.6	0.2	24	2.9	0.5	0.8	0	14.2	3.6	0.3	2.5	0	0.7	0.4	0	3.1	2.1	29.7	1.5	1.7	1.8	3.7	1.3	2.4	3.1	4.5	23	0.4	0.9	0.7	1.9	0.5	0.2	0.3	0.3	0.9	0	2.1	3	38.4	14.5	0.8	0.4	2.1	1.2	0.9	1.7	0.8
C1orf54	FLJ23221	ENSG00000118292	Chromosome 1 open reading frame 54	Q8WWF1	1	150268200-150280916	Predicted secreted proteins				Evidence at transcript level	Evidence at transcript level	Evidence at transcript level	Evidence at transcript level	Low tissue specificity	Detected in all			Cell type enhanced	Detected in many		Adipocytes: 115.7;Endothelial cells: 101.3;Kupffer cells: 145.7;Langerhans cells: 282.7;Leydig cells: 95.1;Peritubular cells: 104.2	Low cancer specificity	Detected in all			Low region specificity	Detected in all			Immune cell enriched	Detected in many	5	myeloid DC: 103.5	Lineage enriched	Detected in many	5	dendritic cells: 103.5	Cell line enhanced	Detected in many		AF22: 77.8;AN3-CA: 110.5;ASC diff: 86.1;ASC TERT1: 141.3;HSkMC: 102.1;HUVEC TERT2: 108.4;U-87 MG: 68.3	Low region specificity	Detected in all			Not detected	Not detected			HPA026518, HPA043874	Approved		Approved	Plasma membrane	Secreted to blood	NA	NA			Plasma membrane		HPA026518: AB_1845647, HPA043874: AB_2732511	unprognostic (4.64e-3)	unprognostic (6.81e-3)	unprognostic (4.01e-3)	unprognostic (5.69e-3)	unprognostic (2.22e-1)	unprognostic (1.72e-1)	unprognostic (1.51e-2)	unprognostic (1.88e-1)	unprognostic (1.26e-1)	unprognostic (1.33e-1)	unprognostic (3.45e-1)	unprognostic (3.21e-1)	prognostic unfavorable (2.43e-4)	unprognostic (3.16e-2)	unprognostic (8.06e-2)	unprognostic (1.33e-2)	unprognostic (4.48e-2)	38	19.3	55.5	26.6	56.9	12	31	57.9	97	27.8	54.4	24.5	13.4	30.4	39.5	18	33.5	46.8	34.9	53.2	58.7	28.6	30	29.4	63.2	57.8	56.4	51.6	8	5.1	14.6	10.6	59.7	57.5	29	26.2	16.4	8.5	76.3	24.8	11.2	15.2	60.8	58.5	70	12.8	14	59.4	31.1	14	48.8	28.1	36.5	18.3	61.3	1.6	0.3	77.8	110.5	86.1	141.3	2.2	14	20.5	3.8	12	0.9	1.9	0.6	4.1	12.3	1.5	2.7	0.2	0.5	5.6	1.4	12.2	1.9	2	1.3	17.7	3.9	2.6	102.1	5.9	24.8	1.9	13.2	108.4	1.8	1.8	12.2	15	4.2	0.7	24	5.7	0.1	3.9	18.8	1.7	1.4	1.1	6.1	1.5	1.3	1.4	0.8	7.5	16.4	1.4	58	0.7	28.1	2.1	0.8	0.9	5	4.8	1.2	68.3	3.1	0.7	0.1	21.2	0.8	0.6	20.8	2.5	0.9	3.8	1.7	103.5	0.7	3.5	2	1	0.8	5.6	2.1	1.9	6.4	55.5	56.9	57.9	97	53.2	58.7	57.8	56.4	51.6	57.5	58.5	59.4	61.3	115.7	3.2	4.5	19.6	3.3	6.4	2.2	2.4	1.8	0.8	2.3	3.7	10.6	2.8	2.5	22	0	1.3	1.5	2	76.3	0.7	9.4	3.1	37.6	101.3	1.2	0.4	4.1	2.3	0.8	29.3	5.1	3.1	1.3	0.7	51.8	1.3	45.3	0	3.8	1.3	0	145.7	282.7	19.6	95.1	65.6	12.4	16.9	24.9	23.4	1	0.5	0.3	2	1.5	104.2	3	4.9	2.7	4.9	0.5	1.6	32.9	7.5	70.4	16.6	1.9	7.5	5.1	3.6	3.3	5.2	1.4	8.4
C1orf56	FLJ20519, MENT	ENSG00000143443	Chromosome 1 open reading frame 56	Q9BUN1	1	151047751-151051986	Predicted secreted proteins				Evidence at protein level	Evidence at protein level	Evidence at protein level	Evidence at protein level	Tissue enriched	Detected in many	7	testis: 77.1	Cell type enhanced	Detected in all		dendritic cells: 213.9;Early spermatids: 440.4;Langerhans cells: 245.2;Spermatocytes: 308.8	Low cancer specificity	Detected in all			Low region specificity	Detected in all			Low immune cell specificity	Detected in all			Low lineage specificity	Detected in all			Cell line enhanced	Detected in many		MCF7: 15.9	Not detected	Not detected			Low region specificity	Detected in many			HPA037429, HPA037430	Enhanced				Secreted to blood	NA	NA		87000000			HPA037429: AB_10671755, HPA037430: AB_2675473	unprognostic (7.60e-2)	unprognostic (8.26e-2)	unprognostic (1.09e-2)	unprognostic (3.83e-1)	unprognostic (4.31e-2)	unprognostic (2.83e-2)	unprognostic (1.11e-2)	unprognostic (3.81e-3)	unprognostic (1.59e-2)	unprognostic (2.70e-3)	unprognostic (3.28e-3)	unprognostic (5.29e-2)	unprognostic (3.61e-2)	unprognostic (3.61e-2)	unprognostic (6.16e-2)	unprognostic (2.26e-1)	unprognostic (4.79e-2)	4.1	10.3	2.2	1.5	2.7	0.6	4.4	3.3	2.6	5.7	2.9	4.4	2.1	5.3	3.3	5.4	5.8	2.6	7.4	2.1	3.5	5.7	8.4	2.9	1.6	2.9	2.5	1.5	5.9	7.6	3.4	10	1.2	2.5	6.4	0.7	2	5.6	3.1	6.6	4.1	3.5	1.2	3	4.3	5.5	77.1	2.3	0.4	8.3	2.3	0.4	5.2	5	3.2	4.1	8	2.7	1.2	4.4	4.2	2.4	2.2	3.2	1.4	1.1	3.5	5.6	0.9	3.5	2.4	3	5.3	1.5	0.3	0.8	5.2	1.7	1	5.9	4.3	3	1.1	0.9	3.1	1.7	2.1	0.8	2.7	2.1	1.7	2.2	2.1	1.3	15.9	1.5	2.8	4.5	3.2	4.4	1.3	2.7	2.9	1.2	2.3	3.6	7	7	3.7	5.5	5	7.3	3	2.2	1.9	3.3	5.1	2	4.7	4	12.2	3.5	0.6	2.4	223.6	22.7	50.4	90.8	54.5	70.3	46.7	78.6	80.8	19.7	51.7	64.8	90.8	69.8	59	48.2	28.1	48.9	4.1	2.2	2.7	3.3	2.6	2.1	3.5	2.9	2.5	1.5	2.5	3	2.3	3.2	57.6	6.4	10.1	19.2	56.8	64.6	38.1	20.8	4.6	20.2	80.3	46.2	7.1	40	17.1	42.3	20.9	53.8	213.9	15.6	39.2	21.2	440.4	12.3	20.4	34.4	14.8	12.4	27.6	14.5	35.9	34.5	4.1	12.5	38.8	10.7	66.8	38.3	30.9	18.5	25.6	14.4	16.2	95.5	245.2	80.7	28.6	50.4	88.9	24.4	78	20	119.4	26.7	37.2	32.4	19.5	25.6	50.9	35.7	8.8	36.5	10.8	26.6	26.3	41.4	35.3	308.8	13.7	3.9	83.3	89.5	90.7	11.5	15	46.2
C1QA		ENSG00000173372	Complement C1q A chain	P02745	1	22636628-22639678	Disease related genes, Human disease related genes, Plasma proteins, Predicted secreted proteins	Complement pathway, Host-virus interaction, Immunity, Innate immunity			Evidence at protein level	Evidence at protein level	Evidence at protein level	Evidence at protein level	Tissue enhanced	Detected in all		lymphoid tissue: 1101.4	Group enriched	Detected in many	9	Hofbauer cells: 1663.2;Kupffer cells: 5007.4;Macrophages: 1874.2	Low cancer specificity	Detected in all			Low region specificity	Detected in all			Group enriched	Detected in some	39	intermediate monocyte: 226.1;non-classical monocyte: 181.7	Lineage enriched	Detected in many	60	monocytes: 226.1	Cell line enhanced	Detected in some		HMC-1: 2.3;NB-4: 1.4;RPMI-8226: 7.1;SCLC-21H: 3.0	Low region specificity	Detected in all			Low region specificity	Detected in all			HPA002350, CAB009823	Supported				Secreted to blood	NA	NA		2700000000			CAB009823: AB_2228238, HPA002350: AB_1078552	unprognostic (1.97e-1)	unprognostic (1.14e-2)	unprognostic (1.98e-3)	unprognostic (3.07e-2)	unprognostic (6.10e-2)	unprognostic (2.60e-1)	unprognostic (1.16e-1)	unprognostic (2.13e-1)	unprognostic (1.67e-2)	unprognostic (1.99e-1)	unprognostic (4.42e-2)	unprognostic (1.86e-1)	prognostic unfavorable (1.58e-6)	unprognostic (1.54e-1)	unprognostic (2.11e-3)	unprognostic (2.75e-2)	unprognostic (7.30e-2)	378.5	237.9	79.7	135.3	91.5	54.3	96.9	81.7	136.4	76.5	126.9	144.2	173.9	43.5	26.2	58.8	76.3	173.9	75.4	76.3	149.3	55.6	210.5	407.8	536.9	122.9	90.4	75.9	37.9	34.5	26.4	46.7	258.5	97.9	47.5	121.3	4.2	48.5	55.1	15	20.7	191.7	196.9	102	1101.4	91.6	38.5	106.5	101.2	36.8	49.7	68.6	259.9	30.6	125.2	0	0	0	0	0	0	0.8	0	0	0	0	0	0	0.1	0.1	0	0	0.5	0	0	0	0	0	0	0	0	0	0.1	2.3	0	0	0	0	0	0	0	0.1	0	0	0	0.1	1.4	0.3	0	0	0.5	0.2	7.1	0	0	3	0.9	0	0	0	0	0.5	0	0.2	0	0.1	0.4	0.1	0.8	0	0	0.1	0.1	0	0.1	5.2	0.1	0.1	226.1	0	0	0.1	0.1	3.7	0	0	0	0.5	0.3	181.7	0	0	9.7	79.7	91.5	81.7	136.4	76.3	149.3	122.9	90.4	75.9	97.9	102	106.5	125.2	17.4	35.3	55.8	0	19	18.4	2.3	0	2.2	0.4	5.1	24.6	8.9	37.1	18	0	0	8.7	2.7	0.5	0	0	4.5	0.2	0.5	46	1.8	41	0	0.2	11.3	9.6	0	0.2	21.5	0.2	76.1	26.2	1663.2	0	0	0.1	0	5007.4	291.4	9.9	13.1	1874.2	26.6	20.6	16.7	0.3	0	0	0.1	0	0.1	0.4	2.8	1.3	0.1	1.1	15.3	0.8	78.9	7.4	4.6	0.7	2.1	4.2	16.8	18.2	11.8	0	0.2	1.3
C1QB		ENSG00000173369	Complement C1q B chain		1	22652762-22661637	Human disease related genes, Predicted secreted proteins				Evidence at transcript level	Evidence at transcript level			Tissue enhanced	Detected in all		lung: 551.1;lymphoid tissue: 998.9	Group enriched	Detected in many	28	Hofbauer cells: 1451.0;Kupffer cells: 4559.7;Macrophages: 1747.2	Low cancer specificity	Detected in all			Low region specificity	Detected in all			Group enriched	Detected in some	71	intermediate monocyte: 140.6;non-classical monocyte: 101.2	Lineage enriched	Detected in many	85	monocytes: 140.6	Not detected	Not detected			Low region specificity	Detected in all			Low region specificity	Detected in all			HPA052116	Approved				Secreted to blood	NA	NA					HPA052116: AB_2681735	unprognostic (1.42e-1)	unprognostic (3.36e-2)	unprognostic (5.61e-3)	unprognostic (8.20e-2)	unprognostic (5.93e-2)	unprognostic (4.09e-1)	unprognostic (1.25e-1)	unprognostic (2.35e-1)	unprognostic (2.87e-2)	unprognostic (2.21e-1)	unprognostic (2.63e-2)	unprognostic (1.57e-1)	prognostic unfavorable (9.58e-6)	unprognostic (4.14e-2)	unprognostic (7.76e-3)	unprognostic (4.83e-2)	unprognostic (2.35e-2)	443.2	231.2	90.6	150.8	116.6	54	87.9	97.1	149.9	65.9	158.4	163.5	187.7	28	26.7	63.6	51	196.6	63.1	85.5	184.7	18.5	245.3	551.1	519.1	163	111.8	79.7	39.9	40.3	28.7	1.8	251.3	134.4	28.3	147.4	7.9	45.3	51.7	5.4	6.2	187.7	263.9	141.5	998.9	88.8	40.3	144.1	72.7	23.8	38.9	58.9	258.2	1.1	197.4	0	0	0	0	0	0	0.7	0	0	0	0	0	0	0.1	0	0	0	0.8	0	0	0	0	0	0.3	0	0	0	0.4	0.4	0	0	0	0	0	0	0	0	0.2	0	0	0.3	0.8	0.4	0	0	0.5	0.3	0.6	0	0	0.5	0.8	0.5	0	0	0	0	0	0	0	0.1	0.5	0.1	0.8	0	0.1	0.1	0	0.2	0	1.7	0	0	140.6	0	0	0	0	1.6	0	0	0	0.4	0.8	101.2	0	0	5.3	90.6	116.6	97.1	149.9	85.5	184.7	163	111.8	79.7	134.4	141.5	144.1	197.4	13.8	12.8	22.1	0	17.1	6.2	2.1	0	1.8	1.2	4.9	23.1	5.5	24.3	10.5	3.7	0	6.6	2.7	0.6	0	0	3.3	0.1	0.2	65.9	0	32.8	0.1	0	9.6	5.9	0	0.1	11.4	0.1	52.1	26	1451	0	0.1	0	0	4559.7	92.1	7.8	8.4	1747.2	0	34.7	5	0.4	0	0	0.1	0	0	0	2.3	1	0.3	1.1	3.6	3.9	59.2	4	3.2	0.4	0.9	5.7	4.5	9.6	6.1	0.2	0	1.5
C1QBP	gC1Q-R, gC1qR, HABP1, p32, SF2p32	ENSG00000108561	Complement C1q binding protein	Q07021	17	5432777-5448830	Cancer-related genes, Disease related genes, Human disease related genes, Plasma proteins, Potential drug targets, Predicted intracellular proteins, Predicted secreted proteins, Transporters	Adaptive immunity, Apoptosis, Complement pathway, Host-virus interaction, Immunity, Innate immunity, mRNA processing, mRNA splicing, Ribosome biogenesis, Transcription, Transcription regulation		Cancer-related genes, Disease variant, Primary mitochondrial disease	Evidence at protein level	Evidence at protein level	Evidence at protein level	Evidence at protein level	Low tissue specificity	Detected in all			Low cell type specificity	Detected in all			Low cancer specificity	Detected in all			Low region specificity	Detected in all			Low immune cell specificity	Detected in all			Low lineage specificity	Detected in all			Low cell line specificity	Detected in all			Low region specificity	Detected in all			Low region specificity	Detected in all			HPA026483	Supported		Approved	Plasma membrane,Mitochondria	Secreted to blood	NA	NA		410000	Plasma membrane	Mitochondria	HPA026483: AB_1847108	unprognostic (2.18e-1)	unprognostic (1.74e-1)	unprognostic (3.80e-2)	unprognostic (6.40e-2)	unprognostic (2.60e-1)	unprognostic (6.76e-2)	unprognostic (7.47e-2)	unprognostic (4.62e-2)	unprognostic (2.40e-3)	unprognostic (6.03e-2)	unprognostic (4.60e-3)	unprognostic (3.08e-2)	unprognostic (7.80e-3)	unprognostic (1.20e-1)	unprognostic (3.13e-1)	unprognostic (3.28e-1)	unprognostic (3.97e-1)	70.8	136.5	91.6	84.8	91.1	122.2	109.8	98	119.3	57.9	117.4	141.6	96.8	67	68.9	139.7	75.1	49.2	114.4	94.6	104.3	137.7	135.6	55.2	116.7	97.8	97.1	89.4	53.2	73.6	128.8	82	76.4	97.9	64.5	142.9	87.4	66.7	73.7	175.9	79.8	79.1	81.5	97.9	74.1	74.9	63	94.7	99.4	65.7	161.5	136.8	109.5	74.5	103.1	443.8	671	233	378	169.8	207.7	313.7	330.4	268.5	751.4	458.8	646.8	143.7	941.8	317.8	251.3	271.3	385.8	756.7	448.9	689.8	216.6	1300.5	433.9	312.4	762.2	269.9	535.6	331	231.4	404.1	414.6	593.1	181.1	390	548.2	526.1	234.4	296.1	308.6	766.4	385.6	525.9	497.2	396.7	601.2	329.1	515	440.5	328.7	186	348	271.4	344.4	483.6	232.1	218.1	267.1	231.1	240.1	219.7	275.9	729.9	122	201.2	415	229.3	506.2	376.8	68.1	197.6	49.9	217.1	212	283.5	330.1	239	215.4	389.5	289.8	289.7	245.7	15.5	240.7	166.4	325.4	203.6	432.6	91.6	91.1	98	119.3	94.6	104.3	97.8	97.1	89.4	97.9	97.9	94.7	103.1	101.6	28.9	30.5	10.7	153.1	243.1	229	283.3	165	70.5	157.3	209.4	84.8	102.9	107.8	82.8	27.1	323.8	115	105.6	313.1	248	75.1	106.7	149.9	108.2	79.2	183.1	10.8	205.1	457.9	101	94.8	85.9	62.2	131.6	75.3	128.5	202.7	60.6	11.6	190.2	154.6	85.3	129.8	89.5	119.6	101.8	156.5	10.3	170.3	105.2	93.7	11.1	16.1	199.3	128.5	98.6	197.4	255.1	78.9	444.1	65.1	79.9	85.5	101.6	189.1	79.3	237.3	284.4	255.3	179	105.5	354.3	364	253.8
C1QC	C1QG	ENSG00000159189	Complement C1q C chain	P02747	1	22643633-22648110	Disease related genes, Human disease related genes, Plasma proteins, Predicted secreted proteins	Complement pathway, Immunity, Innate immunity		Disease variant	Evidence at protein level	Evidence at protein level	Evidence at protein level	Evidence at protein level	Tissue enhanced	Detected in all		lymphoid tissue: 959.1	Group enriched	Detected in many	7	Hofbauer cells: 1356.5;Kupffer cells: 2134.6;Macrophages: 1040.7	Low cancer specificity	Detected in all			Low region specificity	Detected in all			Immune cell enriched	Detected in some	5	intermediate monocyte: 57.2	Lineage enriched	Detected in single	541	monocytes: 57.2	Cell line enhanced	Detected in some		NB-4: 1.0;RPMI-8226: 2.6;U-266/70: 1.0	Low region specificity	Detected in all			Low region specificity	Detected in all			HPA001471, CAB009828	Supported				Secreted to blood	NA	NA	513000000	2100000000			CAB009828: AB_2067541, HPA001471: AB_1078553	unprognostic (2.97e-1)	unprognostic (6.80e-2)	unprognostic (2.40e-2)	unprognostic (1.84e-1)	unprognostic (7.40e-2)	unprognostic (2.38e-1)	unprognostic (1.98e-1)	unprognostic (1.40e-1)	unprognostic (1.66e-2)	unprognostic (7.44e-2)	unprognostic (2.75e-2)	unprognostic (1.32e-1)	prognostic unfavorable (1.17e-5)	unprognostic (1.06e-1)	unprognostic (1.63e-3)	unprognostic (2.21e-2)	unprognostic (3.73e-2)	287.8	197.9	53	161.2	77.3	43.8	71.1	63.7	97.9	52.4	117	134.5	181.6	36.6	13.6	55.8	68	156.8	52.8	48.7	158.2	40.9	171	293.3	373.3	119.4	75.5	43.6	32.4	37.8	22.2	39.9	206.6	98	38.1	92.1	3.9	52.1	44.9	13	17.1	197.4	166.3	104.7	959.1	95.7	34.2	114	76.4	29.4	32.1	51.2	193.6	24.8	147.5	0	0	0	0	0	0	0.3	0	0	0	0	0	0	0.1	0	0	0	0.4	0	0	0	0	0	0.2	0	0	0	0.7	0.5	0	0	0	0	0	0	0	0.1	0.1	0	0	0.3	1	0.2	0	0	0.6	0.2	2.6	0	0	0.4	0.7	0.1	0	0	0	0	0	0	0	0.2	0.5	0.1	1	0	0.1	0.1	0.1	0	0	1.3	0	0	57.2	0	0	0	0	0	0	0	0	0.1	0	10.4	0	0	1.2	53	77.3	63.7	97.9	48.7	158.2	119.4	75.5	43.6	98	104.7	114	147.5	13.4	6.4	5.2	0.3	13.7	8.9	1.1	0	2.8	0.6	4.9	24.5	1.6	15.7	3.1	0	0	5.8	2.3	0.4	0	0	3.2	0	0.1	34.5	0	27.2	0	0.2	9.5	4.4	0	0.1	5.1	0.1	25.4	6.6	1356.5	0	0.1	0.1	0	2134.6	202.4	3.6	6.2	1040.7	7.2	29	23.6	0.4	0	0	0	0	1.1	1.2	0.9	0.4	0	0.4	0.7	0.6	46	2.5	1.8	0.4	0.8	3.3	6.5	9.9	3.5	0	0	0.7
C1QL1	C1QRF, C1QTNF14, CRF, CTRP14	ENSG00000131094	Complement C1q like 1	O75973	17	44959693-44968303	Plasma proteins, Predicted secreted proteins				Evidence at protein level	Evidence at transcript level	Evidence at protein level	Evidence at protein level	Tissue enriched	Detected in many	5	brain: 108.9	Cell type enriched	Detected in some	7	Horizontal cells: 673.0	Cancer enriched	Detected in all	7	glioma: 116.0	Low region specificity	Detected in all			Not detected in immune cells	Not detected			Not detected	Not detected			Cell line enhanced	Detected in many		SCLC-21H: 34.8;SH-SY5Y: 24.8;U-2 OS: 89.0;U-251 MG: 28.1;U-87 MG: 27.8	Low region specificity	Detected in all			Low region specificity	Detected in all								Secreted in brain	NA	NA						unprognostic (6.37e-2)	unprognostic (1.13e-1)	unprognostic (2.29e-1)	unprognostic (3.63e-3)	unprognostic (3.15e-2)	unprognostic (2.05e-2)	unprognostic (7.65e-2)	unprognostic (3.40e-3)	unprognostic (2.34e-1)	unprognostic (6.64e-3)	unprognostic (1.49e-2)	unprognostic (1.44e-1)	prognostic unfavorable (1.31e-8)	unprognostic (2.67e-2)	unprognostic (1.05e-1)	unprognostic (1.61e-2)	unprognostic (3.04e-1)	3.7	0.8	33	0.4	14.6	0	0.9	26.4	23	2.7	10.4	4.4	2	13.1	0.3	1.9	4.4	0.3	3.4	12.4	24.7	20.4	0.7	0.2	0	108.9	37.4	11.5	0.7	4.6	0	2.1	0	31	7.4	0.3	8.2	0.7	0	0.1	0.5	6.2	0.6	31.4	0.1	3.9	0.8	27.3	0.1	0.3	0.2	0	6.4	1.2	26.2	4.6	5.1	1.1	17.8	0.3	0	0.3	0.8	0.7	0.5	1.6	0.7	0.6	0.2	3	0.4	5.3	0.6	2.8	0.2	0.2	12.7	7.5	0	7.9	0.1	2.1	0	2.2	0.4	0	0.7	0.2	6.2	0	3.1	0.1	0.2	0.5	1.1	4	0.1	3.1	0.5	10.7	6.7	0.2	0.3	0.1	0.4	34.8	24.8	15.6	1.3	1.3	0.9	4.1	0.2	0.1	1.4	89	0.9	28.1	1	0	0.1	27.8	0.1	1	0	0	0	0	0	0	0	0	0	0	0	0	0	0	0	0	0	0	0	33	14.6	26.4	23	12.4	24.7	108.9	37.4	11.5	31	31.4	27.3	26.2	0.1	0	0	4.2	0	0.3	0.2	1	0	22.3	0.4	3.2	1.1	5.7	0	0	10.4	0	0.2	0.1	0	0	0	0.1	0.5	0.4	5.3	0	0.5	0	0.1	1.9	0	0.5	0	0.3	1.1	0.1	0	673	11.7	0	0	0.3	0	0.2	0.3	0.1	0	1	0	17.6	0	84.4	0.8	0.1	0	0	0	0.1	0	0	0	14.5	0	0	0.7	0.2	1	0.2	0	0	0.2	0.1	0	0.1
C1QL2	C1QTNF10, CTRP10	ENSG00000144119	Complement C1q like 2	Q7Z5L3	2	119156243-119158751	Predicted secreted proteins				Evidence at protein level	Evidence at transcript level	Evidence at transcript level	Evidence at protein level	Tissue enriched	Detected in some	9	brain: 25.1	Cell type enhanced	Detected in some		Bipolar cells: 28.3;Cone photoreceptor cells: 8.4;Oligodendrocyte precursor cells: 37.2	Cancer enhanced	Detected in some		thyroid cancer: 1.0	Low region specificity	Detected in all			Not detected in immune cells	Not detected			Not detected	Not detected			Cell line enhanced	Detected in single		SCLC-21H: 2.6	Region enhanced	Detected in many		hippocampal formation: 22.7	Low region specificity	Detected in many			HPA057934	Uncertain				Secreted in brain	NA	NA					HPA057934: AB_2683558	unprognostic (6.95e-2)				unprognostic (9.74e-2)			unprognostic (4.48e-3)		unprognostic (1.08e-1)	unprognostic (9.91e-4)			unprognostic (2.60e-5)	unprognostic (1.18e-1)	unprognostic (1.35e-1)		0	0	16.3	0	7.8	0	0.2	2.1	17.2	0	1.6	0	0	0	0	0	0	0	0	25.1	10.6	0	0	0	0.1	5.9	5.1	7.1	0.1	0	0	0.5	0	6.1	0	0	2.9	0	0	0	0.3	0	0	2.7	0	0	0.2	12.9	0	0	0	0	0	0	6.2	0	0	0	0	0	0	0	0	0	0	0	0	0	0	0	0	0.6	0	0	0	0	0	0.1	0	0	0	0	0	0	0	0	0	0	0	0	0	0	0	0	0	0	0	0.8	0	0	0	0	0	0	0	2.6	0	0	0	0	0	0	0	0	0	0	0	0	0	0	0	0	0	0	0	0	0	0	0	0	0	0	0	0	0	0	0	0	0	0	0	0	0	16.3	7.8	2.1	17.2	25.1	10.6	5.9	5.1	7.1	6.1	2.7	12.9	6.2	0	0	0	3.9	0	0	0	0	0	28.3	1.3	0.8	0.5	0	0	0	8.4	0.1	0	0	0	0.3	0	0	0	0.1	0	0	2.4	0	0	0.1	0	0	0	0	0	0	0	0	1.7	0	0	0	0	0	0	0	0	0	0	1.4	0	37.2	0.3	0.1	0	0	0	0.1	0	0	0	2.4	0	0	0.1	0	0.6	0	0	0	0	0.2	0	0
C1QL3	C1ql, C1QTNF13, CTRP13, K100	ENSG00000165985	Complement C1q like 3	Q5VWW1	10	16513734-16521879	Predicted secreted proteins				Evidence at protein level	Evidence at transcript level	Evidence at transcript level	Evidence at protein level	Tissue enriched	Detected in some	7	brain: 49.4	Cell type enhanced	Detected in some		Cardiomyocytes: 1.5;Excitatory neurons: 4.8;Oligodendrocyte precursor cells: 1.0;Rod photoreceptor cells: 2.9	Low cancer specificity	Detected in some			Group enriched	Detected in many	6	amygdala: 28.1;basal ganglia: 44.2;cerebral cortex: 35.5;hippocampal formation: 49.4;olfactory bulb: 31.2	Not detected in immune cells	Not detected			Not detected	Not detected			Group enriched	Detected in some	7	HDLM-2: 32.3;SCLC-21H: 19.3	Low region specificity	Detected in all			Group enriched	Detected in many	5	amygdala: 72.1;cerebral cortex: 57.7;hippocampal formation: 51.2						Secreted in brain	NA	NA						unprognostic (7.24e-2)	unprognostic (2.54e-1)	unprognostic (1.62e-1)	unprognostic (1.16e-1)	unprognostic (8.19e-3)	unprognostic (6.31e-2)	unprognostic (5.12e-2)	unprognostic (3.89e-2)	unprognostic (2.76e-2)	unprognostic (2.00e-2)	unprognostic (1.36e-1)	unprognostic (1.20e-1)	prognostic favorable (6.29e-5)	unprognostic (3.27e-2)	unprognostic (1.66e-1)	unprognostic (8.59e-2)	unprognostic (6.12e-2)	0.8	0.9	28.1	0.4	44.2	0.1	0.3	0.6	35.5	0.2	0	0.2	1.8	0.2	0	0.2	0.2	0.1	0.8	49.4	6.4	1.2	0.3	0.4	0.7	2.8	0.1	31.2	0	0.4	0	0.1	0.1	1	0.5	0	7.5	0.6	0	1.2	1	0.7	0	0	0.5	0.5	0	5.6	0	1	0.1	0	0.3	0.2	5.1	0.1	1.8	0	0	0	0	0.4	0.6	0	0	0	2.1	1.1	3.7	0	0	0	0.4	0	0	0	32.3	0.3	1.9	1.3	0	0	0.9	0.1	0	0	0	0	0	0	0.1	0.6	0.2	0	0.2	0.2	0.1	1.2	1.2	0.1	1.2	0.3	1.9	0.1	0.7	19.3	1.7	1.8	0.2	1.1	0.3	0.1	0.3	0	0	0.1	0.9	0	0.7	1.1	0.9	0.1	1.8	0.8	0	0.2	0.1	0.4	0.4	0.2	0.2	0.3	0.3	0.1	0.2	0.3	0.5	0	0.1	0.3	0.2	0.4	0.1	28.1	44.2	0.6	35.5	49.4	6.4	2.8	0.1	31.2	1	0	5.6	5.1	0.1	0	0	0.3	0	0	0	0	0	0.5	0	0	1.5	0	0	0	0	0	0	0	0	0	0	0	0	0.1	0	0	4.8	0	0	0.3	0	0.2	0	0	0	0	0.1	0	0.4	0	0	0	0	0	0	0	0	0	0.1	0.2	0	1	0.2	0	0	0	0	0	0	0	0	2.9	0	0	0	0	0	0	0	0	0	0	0	0
C1QL4	C1QTNF11, CTRP11	ENSG00000186897	Complement C1q like 4	Q86Z23	12	49332409-49337188	Predicted secreted proteins				Evidence at protein level	Evidence at transcript level	Evidence at protein level	Evidence at protein level	Group enriched	Detected in some	5	brain: 6.0;testis: 4.3	Group enriched	Detected in some	8	Early spermatids: 37.2;Horizontal cells: 25.2;Late spermatids: 84.5	Low cancer specificity	Detected in many			Region enhanced	Detected in many		midbrain: 6.0	Not detected in immune cells	Not detected			Not detected	Not detected			Cell line enhanced	Detected in some		AN3-CA: 35.3;HAP1: 5.5;PC-3: 5.9;U-2 OS: 9.0	Region enhanced	Detected in some		midbrain: 6.2	Region enhanced	Detected in some		pons: 7.6						Secreted in brain	NA	NA						unprognostic (1.97e-2)	unprognostic (2.77e-2)	unprognostic (4.87e-2)	unprognostic (7.37e-2)	unprognostic (4.48e-1)	unprognostic (1.86e-2)	unprognostic (2.49e-3)	unprognostic (8.64e-3)	unprognostic (2.89e-1)	unprognostic (5.11e-3)	unprognostic (7.62e-2)	unprognostic (5.03e-2)	prognostic unfavorable (3.03e-5)	unprognostic (9.73e-2)	unprognostic (2.85e-2)	unprognostic (9.40e-2)	unprognostic (3.72e-2)	0.1	0	0.7	0	1.3	0	0.2	0.4	0.6	0.2	0.1	0	0	0	0	0	0	0	0	0.2	1.3	0.2	0	0	0	1.2	6	0.5	0	0	0.1	0.2	0	4.1	0.1	0	0.9	0	0	0	0.3	0	0	0.1	0	0	4.3	1	0	0.9	0	0	0	1.1	0.8	0.4	1.4	0.4	35.3	0	0	0.1	0	0.1	0.5	1.9	0.9	0.1	0.4	2	0	2	0.1	5.5	0	0.6	0.1	2.5	0	0.2	0	0	0	0.8	0	0	0.6	0.1	0.4	0	1.2	0.2	0	0	0.9	0	0	0.7	0.1	5.9	0.2	0.2	0	0.1	0	0	3	0	0.3	1.6	0.1	0.7	0.2	0	0.5	9	0.1	0.5	0.3	0	0	0.1	0.2	0.2	0	0	0	0	0	0	0	0	0	0	0	0	0	0	0	0	0	0	0	0.7	1.3	0.4	0.6	0.2	1.3	1.2	6	0.5	4.1	0.1	1	0.8	0	0	0	0.3	0	0.1	0.2	0	0	0	0.3	0.4	1.1	0	0	1.8	0	0	0	0	0	0	37.2	0.2	0	0.1	0	0	0	0.4	0	0.1	0	0.2	0	0	0	0	0.1	25.2	0	0	0	0	0.3	84.5	0.9	0	3.6	0	0	0.3	0	0	0	0	0	1.2	0	0	0	0.1	0	1.3	0	0	0.3	5.6	5	0	0.1	0	0	0	0	0
C1QTNF1	CTRP1, FLJ90694, GIP, ZSIG37	ENSG00000173918	C1q and TNF related 1	Q9BXJ1	17	79022814-79049788	Predicted intracellular proteins, Predicted secreted proteins				Evidence at protein level	Evidence at protein level	Evidence at protein level	Evidence at protein level	Tissue enhanced	Detected in many		adipose tissue: 213.8;heart muscle: 261.5	Cell type enhanced	Detected in many		Hepatic stellate cells: 120.0;Sertoli cells: 105.2;Smooth muscle cells: 105.8;Syncytiotrophoblasts: 47.3	Low cancer specificity	Detected in all			Low region specificity	Detected in all			Not detected in immune cells	Not detected			Not detected	Not detected			Cell line enhanced	Detected in many		ASC diff: 313.5;BJ hTERT+: 72.9;HHSteC: 112.3;HSkMC: 61.3;U-87 MG: 66.2	Low region specificity	Detected in many			Low region specificity	Detected in all			CAB025429, HPA051101	Uncertain		Approved	Nucleoplasm,Cytosol	Secreted to blood	NA	NA	314000000	40000	Nucleoplasm, Cytosol		CAB025429: , HPA051101: AB_2681343	unprognostic (2.58e-1)	prognostic unfavorable (2.95e-4)	unprognostic (1.20e-1)	unprognostic (3.48e-1)	unprognostic (1.12e-2)	unprognostic (7.11e-2)	unprognostic (3.18e-1)	unprognostic (1.07e-2)	unprognostic (1.23e-2)	unprognostic (7.48e-2)	unprognostic (9.81e-3)	unprognostic (5.83e-2)	prognostic unfavorable (9.09e-9)	unprognostic (1.93e-2)	unprognostic (2.19e-1)	unprognostic (4.04e-2)	unprognostic (1.95e-2)	213.8	76	11	15	14	0.5	157.3	16.2	13.5	50	41	34.5	4.6	45.4	6.6	19	64.1	24.5	261.5	9.1	17.5	25.3	46.1	44.8	14.1	18	25.3	6.2	71.1	15	13.6	17.6	42.6	18.1	57.5	6.4	0.9	35.2	44.4	27.2	36.2	29.6	13.4	13.2	36	25.2	5.4	20.6	5.1	116	21.5	6.6	35	42.7	18.8	0.1	32.3	0.3	0.1	313.5	27.1	0.2	13.6	72.9	7	11.9	2.7	14	0.1	1.5	5.1	18.1	0.7	1	0.5	5	0.1	3.5	0.2	11.7	1.5	112.3	0.1	0.2	61.3	0.2	14.5	0.8	9.3	8.8	1.6	0.1	0.3	1.6	0.1	0.3	0.2	3	3.7	27.9	0.1	22.3	0.4	0	0.4	1.3	5.3	9.2	1.8	32.7	1.2	0	0	1.4	32.6	0.8	4	4.8	0.3	0.1	0.1	66.2	0.2	3.1	0.3	0	0	0	0	0	0	0	0	0	0	0	0	0	0.1	0	0	0	0	11	14	16.2	13.5	9.1	17.5	18	25.3	6.2	18.1	13.2	20.6	18.8	36.1	0	0.6	4.9	0.4	6.5	0.7	12.3	0.6	0.1	9.2	1.8	10.8	5.7	0.5	1.8	0	21.5	0.4	3.2	0	19.5	0.1	0.6	17.9	38.3	4.8	2.7	0.2	5.9	1.5	23.6	2.6	0.6	0	25.3	120	1.9	2.6	0	0.9	6.3	2	7.5	11.3	0.7	10.5	1.1	3.6	5.6	10.9	0.5	0	0.5	0.3	3.7	3.1	3.4	0.1	1.8	0.9	0.2	0.3	0.5	105.2	12.7	105.8	0	0.7	0.4	4.5	47.3	0.8	18.1	5.2	0.6
C1QTNF12	ADIPOLIN, C1QDC2, CTRP12, FAM132A, MGC105127	ENSG00000184163	C1q and TNF related 12	Q5T7M4	1	1242446-1246722	Predicted secreted proteins		Hormone		Evidence at protein level	Evidence at transcript level	Evidence at protein level	Evidence at protein level	Tissue enhanced	Detected in some		intestine: 6.9;kidney: 3.4;skin 1: 4.8	Cell type enhanced	Detected in some		Adipocytes: 19.5;Extravillous trophoblasts: 11.2;Proximal tubular cells: 45.3	Low cancer specificity	Detected in many			Not detected	Not detected			Not detected in immune cells	Not detected			Not detected	Not detected			Group enriched	Detected in some	5	EFO-21: 4.1;U-2 OS: 4.0	Low region specificity	Detected in all			Low region specificity	Detected in many			HPA024107	Uncertain		Approved	Vesicles	Secreted to blood	NA	NA	38200000		Vesicles		HPA024107: AB_2101207	unprognostic (1.10e-2)	unprognostic (5.68e-3)	unprognostic (3.45e-1)	unprognostic (1.24e-2)	unprognostic (6.60e-3)	unprognostic (2.43e-1)	unprognostic (2.67e-3)	unprognostic (1.01e-2)	unprognostic (2.58e-1)	unprognostic (1.05e-2)	unprognostic (8.02e-3)	unprognostic (1.10e-2)	unprognostic (9.68e-3)	unprognostic (1.48e-1)	unprognostic (2.47e-1)	unprognostic (1.09e-1)	unprognostic (1.20e-1)	0.8	0.1	0.5	0.2	0.4	0	0.8	0.3	0.4	0.4	0	2.2	6.9	0.3	0	1.3	0.5	0.1	0.5	0.3	0.5	3.4	0.5	0.4	0	0.8	0.3	0.3	0.2	0.2	0	0.3	0.2	0.5	0.3	0.7	0	0.3	0	0.4	4.8	6.8	0	0.4	0.2	0.4	2.4	0.7	0	0.4	0	0.1	0.3	0.6	0.7	0.1	0	0	0.3	0.2	0	0.8	0.6	0	0	0	0.3	0.2	0	4.1	0.1	0	0	0	0	0	0.1	0	0	0	0	0.1	0.1	0.1	0	0	0	0.1	0	0	0.1	0.2	0	0	0.3	0.1	0.1	0.4	0.3	0.1	0.1	0	0.7	0	0	0.6	0.1	0	0	0.4	0	0.3	0.1	0	0	4	0	0	0.8	0	0	0.5	0	0	0	0	0	0	0	0	0	0	0	0.1	0	0	0	0.5	0.6	0	0	0	0	0.5	0.4	0.3	0.4	0.3	0.5	0.8	0.3	0.3	0.5	0.4	0.7	0.7	19.5	0	0.5	0	0.5	0	0	0	0	0	0.6	2.9	0	0	0	0	0	0.3	0.6	0	3.9	0.5	0	0.6	1.2	0.7	0	0	0	0.8	11.2	0.5	0	0.7	2.5	0.8	0	0	0.4	0	0	0	0	0	0	0	0	0.8	0	0	0.6	0	0	0	0	1.3	0	0	0.1	0	0	45.3	0	0	0	0	0.2	0	0	0	0	0.8	0.4	0.3	0	0
C1QTNF2	CTRP2	ENSG00000145861	C1q and TNF related 2	Q9BXJ5	5	160347754-160370641	Predicted secreted proteins				Evidence at protein level	Evidence at transcript level	Evidence at protein level	Evidence at protein level	Low tissue specificity	Detected in many			Cell type enhanced	Detected in some		Fibroblasts: 23.7;Leydig cells: 23.3;Peritubular cells: 29.7;Skeletal myocytes: 16.9;Smooth muscle cells: 22.8	Low cancer specificity	Detected in many			Low region specificity	Detected in some			Immune cell enriched	Detected in single	5	basophil: 1.3	Lineage enriched	Detected in single	6	granulocytes: 1.3	Cell line enhanced	Detected in some		RH-30: 34.4;U-138 MG: 15.1;U-2 OS: 8.3;WM-115: 6.8	Low region specificity	Detected in all			Low region specificity	Detected in all			HPA061290	Uncertain		Approved	Golgi apparatus,Centrosome	Secreted to blood	NA	NA			Golgi apparatus, Centrosome		HPA061290: AB_2684468	unprognostic (2.28e-2)	unprognostic (5.61e-2)	unprognostic (4.09e-2)	unprognostic (4.53e-2)	unprognostic (8.92e-3)	unprognostic (6.20e-2)	unprognostic (1.46e-1)	unprognostic (1.94e-1)	unprognostic (5.91e-2)	unprognostic (8.33e-2)	unprognostic (3.23e-2)	unprognostic (8.32e-2)	unprognostic (2.11e-5)	unprognostic (5.40e-5)	unprognostic (1.14e-1)	unprognostic (6.75e-2)	unprognostic (1.10e-2)	2.4	0.7	0.9	0.7	0.9	0.1	1.9	1	1.3	3.8	0.3	2.5	1.2	3.3	1.1	1.4	2.3	1.8	3.4	0.9	0.8	0.6	0.4	2.5	0.3	0.2	1.3	0.8	1.3	0.3	0.2	0.5	0.8	0.7	1.9	1.1	0.2	1.4	1	2	1.4	2.3	1.9	0.2	0.6	2	1.8	1.7	0.1	2.1	2.1	0.3	2.1	2.6	0.7	0.3	0	0.5	0.1	0	0	0	3.9	5.3	0.9	3.3	0.1	0.9	0	0.1	1.4	0.6	0.2	0.1	0.4	0.2	0	0.1	0.1	1	0	0	0.1	0	0	0	0.6	0	0.2	0	0	0	0	1.1	0	0	0.1	0.3	0	0.1	0	34.4	0	0	0.2	0	0.8	1	0.1	0.2	0.1	0.4	0.1	0.2	15.1	8.3	1.5	4.4	0.1	0	0	0.5	0	6.8	1.3	0	0	0	0	0	0.1	0	0	0	0.1	0	0	0.2	0.2	0	0.1	0	0	0.9	0.9	1	1.3	0.9	0.8	0.2	1.3	0.8	0.7	0.2	1.7	0.7	2	0	0	0	0	6.5	0.2	0.2	0.6	0.8	0.3	0.4	1.9	0	0	0	0	0.2	0.1	0	1.9	0.1	0	0.1	1	4.2	0	0	0.6	0.2	0.3	23.7	0.5	0.2	0	0.2	1.1	0	1.1	0	6.2	0.1	0	0	6.2	0.4	23.3	0.5	5.4	1	0.6	0.1	0	1	0.3	0.1	0.1	29.7	0	0.1	0	0	0	0.8	0	16.9	22.8	0.1	0.5	0.6	3.8	0.8	0.3	2.1	0.1	0.3
C1QTNF3	2310005P21Rik, Corcs, Cors, Cors-26, CTRP3	ENSG00000082196	C1q and TNF related 3	Q9BXJ4	5	34017858-34043213	Plasma proteins, Predicted secreted proteins				Evidence at protein level	Evidence at transcript level	Evidence at protein level	Evidence at protein level	Tissue enhanced	Detected in many		esophagus: 33.7;salivary gland: 52.4	Cell type enhanced	Detected in many		Early spermatids: 161.6;Fibroblasts: 61.5;Late spermatids: 387.6;Muller glia cells: 227.2;Skeletal myocytes: 77.5	Low cancer specificity	Detected in all			Low region specificity	Detected in all			Not detected in immune cells	Not detected			Not detected	Not detected			Cell line enriched	Detected in some	211	U-266/84: 810.2									HPA064996, HPA066011	Uncertain		Approved	Golgi apparatus	Secreted to blood	NA	NA	44100000	24000000	Golgi apparatus		HPA064996: AB_2685399, HPA066011: AB_2685597	unprognostic (7.71e-2)	unprognostic (2.81e-3)	unprognostic (5.83e-2)	unprognostic (6.58e-2)	unprognostic (3.14e-2)	unprognostic (1.98e-1)	unprognostic (2.21e-1)	unprognostic (2.09e-3)	unprognostic (5.18e-2)	unprognostic (1.68e-2)	unprognostic (1.35e-2)	unprognostic (2.70e-2)	prognostic unfavorable (6.29e-4)	unprognostic (4.89e-3)	unprognostic (1.80e-1)	unprognostic (9.38e-3)	unprognostic (2.35e-1)	7.4	0.5	3.7	1.7	4.3	0.6	6.8	6.5	4.1	2.9	2.4	10.4	3.5	2.8	1	33.7	3	5.9	0.7	3.5	6	3.6	1.1	4.2	0.8	4.9	3.9	2.9	1.4	1.7	0.3	1.3	0.6	4.5	2.2	10.1	23.9	52.4	5	2.2	2.4	8.9	23.6	6.1	0.7	10.8	11.5	4.2	1.1	1.6	10	0.4	13.4	3.7	4.9	0.7	0.1	0.2	0.3	0	0.1	0.3	0.2	0.1	0.2	0.1	0	0.2	0.2	0.9	0.2	0	0.1	0	0	0.2	0.9	0	0.2	0.7	0.8	0	1.3	0.1	0.2	0	0	0	0.3	0	0.6	0	0.4	0	0	0.8	3.2	0	0	0	1.1	0.1	0	0.1	0.2	0.2	1.6	0	0.1	0.6	0.1	0	3.8	0.6	0.1	1	0	1	0.9	810.2	1.3	0	0.8	3	0.3	0	0	0	0	0.1	0	0	0	0	0.1	0	0.1	0.1	0	0	0	0	0	3.7	4.3	6.5	4.1	3.5	6	4.9	3.9	2.9	4.5	6.1	4.2	4.9	2.3	3.2	2	0	2	5.7	0.6	0.4	1.8	5.1	3	2.3	1	8.6	0.8	3.7	0	0.9	1.5	0.7	1.9	1.2	161.6	2.6	1	7.2	1.8	1.3	0	1.4	0.5	61.5	1.5	2.6	0	1.8	0.4	1.3	1.3	8.4	0	1.4	2	0.6	9.6	387.6	1.8	1.1	7.2	0	0.3	227.2	1	0	0	0.5	1.5	2.6	0.2	0.8	0.8	2.1	1.2	11.9	0	77.5	4.5	6.2	2	1.1	5.8	0.4	1.3	1	2	0.5
C1QTNF4	CTRP4, ZACRP4	ENSG00000172247	C1q and TNF related 4	Q9BXJ3	11	47589667-47594411	Predicted secreted proteins		Cytokine	Disease variant	Evidence at protein level	Evidence at transcript level	Evidence at protein level	Evidence at protein level	Tissue enhanced	Detected in many		brain: 28.4;ovary: 12.1;pituitary gland: 17.3	Cell type enhanced	Detected in many		Late spermatids: 51.7;Leydig cells: 46.0;Muller glia cells: 54.5;Peritubular cells: 38.4;Spermatogonia: 44.5;Theca cells: 39.0	Group enriched	Detected in some	4	glioma: 1.7;ovarian cancer: 2.5;testis cancer: 2.8	Low region specificity	Detected in many			Not detected in immune cells	Not detected			Not detected	Not detected			Cell line enriched	Detected in single	6	REH: 6.1	Low region specificity	Detected in all			Low region specificity	Detected in all			HPA041032	Approved		Uncertain	Golgi apparatus,Vesicles	Secreted in brain	NA	NA			Golgi apparatus, Vesicles		HPA041032: AB_10671170	unprognostic (1.84e-3)	unprognostic (1.58e-1)	unprognostic (8.98e-4)	unprognostic (8.19e-2)	unprognostic (3.59e-2)	unprognostic (2.26e-3)	unprognostic (6.78e-2)	unprognostic (6.11e-2)	unprognostic (6.35e-2)	unprognostic (4.00e-1)	unprognostic (4.91e-4)	unprognostic (1.22e-1)	unprognostic (8.22e-6)	unprognostic (6.02e-3)	unprognostic (1.00e-1)	unprognostic (2.80e-2)	unprognostic (6.28e-2)	1.7	1.5	6.8	0	28.4	1.1	2.2	13.2	14.5	4.9	0	2.9	0.1	5.9	0	0.5	4.3	0	0.9	5.7	3	1.1	0.9	0.7	0	17.2	5.8	12	12.1	0.4	0.7	17.3	0	11.1	2.8	0	0.1	1.2	0.1	0.9	1.7	1.5	0.1	0.4	1	1.5	5.9	8.5	0	1.5	0	0	1.3	2	4.4	0	0	0.9	0	0	0	0	0	0	0	0	0	0	0	0	0	0	0	0	0	0	0	0.5	0.1	0	0	0	0	0	0	0	0	0	0	0	0	0	0	0	0	0.2	0.5	0.4	0	0	6.1	0	0	0	0	0	0.4	0	0	0	0	0	0.6	0	0	0.1	0	0	0.1	0	0	0	0.1	0	0	0	0	0	0	0	0	0	0	0	0	0	0	0	0	0	0	0	0	6.8	28.4	13.2	14.5	5.7	3	17.2	5.8	12	11.1	0.4	8.5	4.4	2.4	0	0	18.9	0	2.4	6.5	0.2	0	15.8	1.3	25.8	0.7	1.5	0.3	3.7	16.7	1.3	0.1	0.2	3.9	0.1	11.3	0.8	21.2	4.5	0	2.5	15.5	0.2	2.7	20.7	0.5	0.6	0	31.3	2.5	0.2	3.3	5	17.8	0.1	0	0.3	3	51.7	46	0.7	10.6	4.7	0	54.5	0	5	8	0.1	0.1	38.4	0	4.3	0.1	0.6	0.6	24.7	26.3	12.8	8.5	13.5	44.5	0.3	1.8	3.6	0.6	39	0.2	2.4
C1QTNF5	CTRP5, DKFZp586B0621, LORD	ENSG00000223953	C1q and TNF related 5	Q9BXJ0	11	119338942-119340940	Disease related genes, Human disease related genes, Predicted secreted proteins			Disease variant	Evidence at protein level	Evidence at protein level	Evidence at protein level	Evidence at protein level	Low tissue specificity	Detected in many			Cell type enhanced	Detected in some		Ductal cells: 4.7;Endothelial cells: 1.5;Exocrine glandular cells: 1.1;Fibroblasts: 3.6;Gastric mucus-secreting cells: 1.5;Smooth muscle cells: 1.2	Not detected	Not detected			Low region specificity	Detected in all			Not detected in immune cells	Not detected			Not detected	Not detected			Cell line enhanced	Detected in some		ASC diff: 17.7;fHDF/TERT166: 14.7;HHSteC: 35.8;hTERT-RPE1: 28.5;HUVEC TERT2: 54.7;TIME: 50.5	Low region specificity	Detected in all							CAB025607, HPA038604	Uncertain				Secreted to blood	NA	NA	219000000	1500000			CAB025607: , HPA038604: AB_2676110																		50	13.5	18.9	13	20.1	0.1	36.9	22.3	20.8	35.1	25.8	22.2	15	51.1	7.6	11.6	27.5	45.9	36.1	18	27.1	32.7	11.2	42.3	8.9	21.2	21.8	13.5	11.4	18.9	6.8	14.9	13.7	20.3	19.7	7.9	2.2	17.1	8.8	8.9	17.6	24.4	27	22.2	32.6	27.3	2.6	26.1	2.8	32.3	15.3	4.6	31.9	21	22.5	0	0	3.3	0	17.7	4.9	0.2	4.6	0.3	0.6	2.7	0.1	0	0.1	2	14.7	0	0.1	0	0	0.5	0	0	0	0	0.7	35.8	0	0	8.4	0	0.3	0	28.5	54.7	0	0	0.1	2.8	0	0	0	0.9	0	0.1	0	4.1	0	0.1	0	0	6.5	0	0	1.1	0.9	0	0	50.5	0	0.2	0.2	0	0	0.1	0	0.2	0	3.4	0	0	0	0	0	0	0	0	0	0	0	0	0	0	0	0	0	0	0	18.9	20.1	22.3	20.8	18	27.1	21.2	21.8	13.5	20.3	22.2	26.1	22.5	0.3	0	0	0	0	0	0	0	0	0	0	0	0	0	0	0	0	0	0	0	0	4.7	0	0	0.1	1.5	0	0	0	1.1	0	3.6	1.5	0	0	0	0.4	0	0.2	0	0	0	0	0	0	0	0	0	0	0	0	0	0	0	0	0.4	0	0	0	0	0	0	0	0	0	0.1	1.2	0	0	0.1	0	0	0	0	0	0
C1QTNF6	CTRP6, ZACRP6	ENSG00000133466	C1q and TNF related 6	Q9BXI9	22	37180166-37199385	Human disease related genes, Predicted intracellular proteins, Predicted secreted proteins				Evidence at protein level	Evidence at protein level	Evidence at protein level	Evidence at protein level	Tissue enhanced	Detected in many		endometrium 1: 32.0;placenta: 29.9	Cell type enriched	Detected in many	11	Extravillous trophoblasts: 398.9	Low cancer specificity	Detected in all			Low region specificity	Detected in all			Low immune cell specificity	Detected in some			Low lineage specificity	Detected in many			Cell line enhanced	Detected in many		MCF7: 114.2;RT4: 50.7	Low region specificity	Detected in all			Low region specificity	Detected in all			HPA002042	Enhanced		Approved	Nucleoplasm	Secreted to blood	No	No	354000000		Nucleoplasm		HPA002042: AB_1078342	unprognostic (9.65e-2)	unprognostic (1.21e-2)	unprognostic (2.32e-1)	unprognostic (2.23e-3)	unprognostic (1.25e-3)	unprognostic (3.01e-2)	unprognostic (3.17e-2)	prognostic unfavorable (9.60e-6)	unprognostic (6.96e-2)	unprognostic (5.11e-2)	unprognostic (2.61e-2)	unprognostic (1.72e-1)	prognostic unfavorable (0.00e+0)	unprognostic (1.61e-2)	unprognostic (5.36e-2)	unprognostic (1.08e-3)	unprognostic (1.52e-2)	4.6	6.8	4.7	6.7	4.5	1.6	4	4.4	5.4	9.5	4.4	4.7	1.6	32	1.4	2.7	7	8.9	3.3	4.4	4.3	5.9	13.2	5.2	5.1	5	5	4.1	5.5	3.5	2.2	2.5	29.9	5.4	6.8	3.6	0.5	3.2	2.9	1.5	4.8	5.4	8.3	4.5	6.5	3.5	6.3	4.9	2.5	3.8	0.7	2.3	5.7	4.4	6.4	17.7	20.5	10.7	3.6	1.8	21.3	32.6	3.4	6.8	2.8	2	3.8	24.7	0.1	14.1	6	1.5	34.9	0.4	8.4	1.2	4.9	2.6	2.8	8.3	3.8	7.1	0.1	2.3	29.2	4.9	2.3	0.6	7.3	25.5	0.8	0.1	7.7	1.1	114.2	0	0.5	7.1	2.5	0.3	0.2	0.1	2.8	24.5	50.7	1.8	14.6	1	19.7	2.8	5.5	7	0.5	9.4	1.1	5.6	0.4	0.1	15.5	0.4	0.1	2.1	2	3.2	0.4	0.1	0.5	0.2	0.2	0.2	0.2	0.4	0.3	0.1	0.7	0.9	0.7	0.5	1.5	0.1	0.3	1.4	0.3	4.7	4.5	4.4	5.4	4.4	4.3	5	5	4.1	5.4	4.5	4.9	6.4	3.2	0	0	13.7	2.9	1.5	2.1	1.9	0.6	1	8.6	4.2	1.8	1.5	2.2	1.8	0	8.1	1.5	7.9	1.9	3.4	2	4.8	30.8	6.8	0	0.8	3.3	1.1	398.9	7.6	2	9.6	1.3	19.8	10	7.2	9.3	0	4.3	3.1	0	1.9	1.4	8.9	0.6	1.2	5.4	3.7	1.1	4.5	1	4	7.8	2.7	2.8	0.4	3.4	0.8	2	1.6	2.7	0.9	0	2.2	7.5	7.2	4.5	1	0.3	34.5	3.1	7.6	4.4	1.5
C1QTNF7	CTRP7	ENSG00000163145	C1q and TNF related 7	Q9BXJ2	4	15339818-15446167	Plasma proteins, Predicted secreted proteins				Evidence at protein level	Evidence at protein level	Evidence at transcript level	Evidence at protein level	Low tissue specificity	Detected in many			Cell type enhanced	Detected in some		Bipolar cells: 15.8;Fibroblasts: 32.3;Leydig cells: 22.7;Peritubular cells: 31.6;Skeletal myocytes: 15.2	Low cancer specificity	Detected in some			Low region specificity	Detected in many			Not detected in immune cells	Not detected			Not detected	Not detected			Group enriched	Detected in some	4	ASC diff: 4.2;ASC TERT1: 2.8;HSkMC: 1.7	Low region specificity	Detected in many			Low region specificity	Detected in many			CAB007055, HPA051797, HPA055392	Uncertain		Approved	Vesicles	Secreted to blood	NA	NA	238000000		Vesicles		CAB007055: , HPA051797: AB_2681614, HPA055392: AB_2732596	unprognostic (6.61e-2)	unprognostic (4.50e-2)	unprognostic (6.16e-2)	unprognostic (6.50e-4)	unprognostic (1.24e-1)	unprognostic (4.98e-3)	unprognostic (2.31e-2)	unprognostic (7.69e-3)	unprognostic (7.61e-2)	unprognostic (1.13e-1)	unprognostic (2.41e-1)	unprognostic (1.38e-1)	unprognostic (2.97e-4)	unprognostic (3.01e-3)	unprognostic (8.31e-2)	unprognostic (7.56e-3)	unprognostic (7.28e-3)	7.8	1.4	1.3	1.6	1.5	0	4.7	1.3	2.5	23.3	0.6	7.1	1.2	16.7	10.3	6.1	6.4	14.1	7.1	1.3	1.4	5.6	1.2	10.9	1.2	1.3	1.1	1	21.1	0.8	0.1	1.1	7.3	1.5	9.6	4.2	0.1	2.5	3.2	0.6	3.1	3.8	12.1	0.8	9.8	9.1	1.7	1.5	0.4	3.8	6.6	0.5	10.4	10.3	1.7	0	0	0	0	4.2	2.8	0	0	0	0	0	0	0	0	0	0	0	0	0	0	0	0	0	0	0	0	0.6	0	0	1.7	0	0.3	0	0	0	0	0	0	0	0	0	0	0	0	0	0	0	0	0	0	0	0	0	0	0	0	0	0	0	0	0	0	0	0	0	0	0	0.1	0	0	0	0	0	0	0	0	0	0	0	0	0	0	0.1	0	0	0	0	0	1.3	1.5	1.3	2.5	1.3	1.4	1.3	1.1	1	1.5	0.8	1.5	1.7	1.2	0	0	1	0	3.6	0	0	0	15.8	0.1	0.1	1.1	0	0	0	0	0	0.2	0	1.9	0	0.1	0.2	6.5	0.5	0	0	1	0	0.3	32.3	0	0.6	0	2	0	0	0.1	1.7	4.4	0	0	0	3.2	0.5	22.7	0.3	5.4	6.5	0	0.3	0	2.5	0.7	0	0	31.6	0.2	0.1	0	2.8	0	1.2	6.6	15.2	9.9	0	0.1	0.6	3	0	0.7	5.7	0	0.1
C1QTNF8	CTRP8, UNQ5829	ENSG00000184471	C1q and TNF related 8	P60827	16	1088226-1096244	Predicted secreted proteins				Evidence at protein level	Evidence at transcript level	Evidence at protein level	Evidence at protein level	Group enriched	Detected in some	5	brain: 2.5;fallopian tube: 1.9;pituitary gland: 2.0	Cell type enhanced	Detected in some		Astrocytes: 1.0;Endometrial ciliated cells: 2.7	Not detected	Not detected			Low region specificity	Detected in many			Not detected in immune cells	Not detected			Not detected	Not detected			Not detected	Not detected							Not detected	Not detected			HPA056438	Uncertain				Secreted - unknown location	NA	NA					HPA056438: AB_2683134			unprognostic (8.65e-2)		unprognostic (2.56e-2)									unprognostic (5.46e-2)				0	0.3	1.1	0	0.7	0	0	0.9	0.4	0	0.3	0	0	0	0	0	1.9	0	0	0.3	1.5	0	0	0.1	0	1.5	1.3	0.1	0	0	0	2	0	1.2	0	0	0	0	0	0	0	0	0	2.5	0	0	0.4	0.9	0	0	0	0	0	0	1	0	0.1	0	0	0	0	0	0	0	0	0	0	0	0	0	0	0	0	0	0	0	0	0	0	0	0	0	0	0	0	0	0	0	0	0	0	0	0	0	0	0	0	0	0	0.1	0	0	0	0	0	0	0	0	0	0	0	0	0	0	0	0	0	0	0	0	0	0	0	0	0	0	0	0	0	0	0	0	0	0	0	0	0	0	0	0	0	0	0	1.1	0.7	0.9	0.4	0.3	1.5	1.5	1.3	0.1	1.2	2.5	0.9	1	0	0	0	1	0	0	0	0	0	0	0	0	0.6	0	0	0	0	0	0	0	0	0	0	2.7	0	0	0	0	0	0	0	0	0	0	0	0	0	0	0	0	0	0	0	0	0	0	0	0	0	0	0	0	0	0	0	0	0	0	0	0	0	0	0	0	0	0	0	0	0	0	0	0	0	0	0	0
C1QTNF9	AQL1, C1QTNF9A, CTRP9, MGC48915	ENSG00000240654	C1q and TNF related 9	P0C862	13	24307166-24322535	Predicted secreted proteins, Transporters		Hormone		Evidence at protein level	Evidence at protein level	Evidence at protein level	Evidence at protein level	Tissue enhanced	Detected in some		skeletal muscle: 8.5	Group enriched	Detected in some	10	Adipocytes: 34.9;Endothelial cells: 12.9	Not detected	Not detected			Region enriched	Detected in single	4	hippocampal formation: 2.0	Not detected in immune cells	Not detected			Not detected	Not detected			Not detected	Not detected											HPA056632	Uncertain				Secreted to blood	NA	NA	210000000				HPA056632: AB_2683197	unprognostic (1.18e-2)	unprognostic (3.22e-2)	unprognostic (2.44e-2)	unprognostic (3.14e-3)	unprognostic (9.22e-2)	unprognostic (1.48e-1)	unprognostic (1.96e-2)	unprognostic (3.63e-2)	unprognostic (1.03e-1)	unprognostic (1.75e-1)	unprognostic (1.17e-2)	unprognostic (4.16e-2)	unprognostic (3.29e-4)	unprognostic (1.38e-2)	unprognostic (1.41e-1)	unprognostic (1.67e-1)	unprognostic (2.22e-1)	2.4	0.2	0.3	0.1	0.3	0.2	1.5	0.4	0.4	0.3	0	1.2	0.6	0.3	0.4	0.4	0.3	0.8	2.6	2	0.3	0.2	0.5	0.2	0.2	0.2	0.1	0.1	0.1	0.6	0.1	0.1	1.3	0.2	0.6	0.3	0.4	0.4	0.1	8.5	2.2	0.6	0.6	0	0.4	0.6	0.9	0.2	0.2	0.2	3.3	0.1	0.8	0.2	0.3	0	0	0.1	0	0	0	0	0.1	0	0.1	0	0.3	0.1	0.1	0	0	0	0.1	0	0	0	0.1	0.1	0	0.2	0	0	0	0	0	0	0	0	0	0	0.1	0	0.2	0	0.3	0.1	0.2	0	0.3	0.2	0	0	0	0	0.1	0	0	0.1	0	0	0	0	0	0	0.2	0.1	0.1	0	0.1	0	0	0.1	0.1	0.1	0	0	0	0	0	0	0	0	0	0	0	0	0	0	0	0	0	0	0	0.3	0.3	0.4	0.4	2	0.3	0.2	0.1	0.1	0.2	0	0.2	0.3	34.9	0	0	0	0	0	0	0	0.6	0	0.4	0.3	2.2	0	0	1.8	0	0	0	0.2	0	0.1	2	0.5	0.1	12.9	0	0	0.2	0	0	0.3	0	1	0	0	0.4	0.4	0	0	0.1	0	0	0	0	0.9	0	0.2	0	0	0	0	1	0	0.7	0	0	0.4	0	0.1	0	0	0	0	0	1.4	0.7	0.9	0.9	0	0	0	0	2.2	0	0.1
C1QTNF9B	CTRP9B	ENSG00000205863	C1q and TNF related 9B	B2RNN3	13	23891099-23897502	Predicted secreted proteins				Evidence at protein level	Evidence at protein level	Evidence at protein level	Evidence at protein level	Tissue enhanced	Detected in many		brain: 8.1;skin 1: 18.0;testis: 8.9	Cell type enhanced	Detected in some		Adipocytes: 4.3;Early spermatids: 2.3;Endothelial cells: 1.4;Late spermatids: 2.1	Cancer enhanced	Detected in single		prostate cancer: 0.8	Region enriched	Detected in many	4	hippocampal formation: 8.1	Not detected in immune cells	Not detected			Not detected	Not detected			Cell line enhanced	Detected in some		JURKAT: 4.8;OE19: 3.6									HPA056632	Uncertain				Secreted - unknown location	NA	NA					HPA056632: AB_2683197	unprognostic (3.43e-1)	unprognostic (3.42e-1)	unprognostic (2.18e-2)	unprognostic (9.51e-2)	unprognostic (2.18e-1)	unprognostic (4.10e-2)	unprognostic (2.43e-1)	unprognostic (3.32e-3)	unprognostic (1.52e-2)	unprognostic (7.26e-2)	unprognostic (3.01e-3)	unprognostic (7.04e-2)	unprognostic (5.56e-3)	unprognostic (3.89e-1)	unprognostic (1.82e-1)	unprognostic (1.35e-1)	unprognostic (1.34e-1)	1.2	0.7	1.2	0.6	1.2	0.2	0.4	0.5	1.3	0.3	0.5	0.4	0.5	0.7	0	1.7	0.3	0.8	3.5	8.1	1.8	0.2	0.1	0.4	0.2	0.5	0.9	0.6	0.4	0.6	0.1	1.1	0.6	0.5	4.3	0.1	0.7	1.6	0.2	4.1	18	0.2	0.7	0.5	1.3	0.8	8.9	1.4	0	0.5	2	0	0.6	0.1	1	0.7	1.7	0.6	0.7	0	0	0.2	0.2	0	0	0	0.7	1	0.1	0	0	1.3	1.7	0	0	0	1	1.4	0.3	0.9	0.9	0.1	0.1	0.4	0	0	0	0	0.8	0	4.8	0.4	0.9	0	1.1	0.2	0	1.1	3.6	1.6	0.6	0.8	1.3	0	0	2	0	1	0	1.7	0.4	0.5	0.2	0.1	1.6	0.4	0	1	1.4	0.2	0.7	1.9	0.6	0.3	0	0.2	0.4	0.3	0.3	0.1	0.2	0	0	0.1	0.5	0.1	0.1	0	0.4	0.4	0.7	0	0.1	1.2	1.2	0.5	1.3	8.1	1.8	0.5	0.9	0.6	0.5	0.5	1.4	1	4.3	0	0	0	0	0.3	0	0	0	0	0	0	0.8	0	0	0	0	0	0	0.1	0	0	2.3	0	0.2	1.4	0	0	0	0	0	0.1	0	0.1	0	0	0	0	0	0	0.3	0	0	0	0	2.1	0	0	0	0	0	0	0	0	0.1	0	0	0	0	0	0	0	0	0	0	0	0.1	0.3	0.9	0	0.3	0	0	0.4	0	0
C1RL	C1r-LP, C1RL1	ENSG00000139178	Complement C1r subcomponent like	Q9NZP8	12	7089587-7109238	Enzymes, Plasma proteins, Predicted intracellular proteins, Predicted secreted proteins	Complement pathway, Immunity, Innate immunity	Hydrolase, Protease, Serine protease		Evidence at protein level	Evidence at protein level	Evidence at protein level	Evidence at protein level	Tissue enhanced	Detected in all		liver: 143.1	Cell type enhanced	Detected in many		Exocrine glandular cells: 54.2;Hepatocytes: 140.0;Leydig cells: 55.6	Low cancer specificity	Detected in all			Low region specificity	Detected in all			Immune cell enhanced	Detected in many		neutrophil: 5.4	Lineage enriched	Detected in many	4	granulocytes: 5.4	Cell line enhanced	Detected in many		ASC TERT1: 38.2;HSkMC: 43.1	Not detected	Not detected			Low region specificity	Detected in some			HPA011338, CAB026172	Supported				Secreted to blood	NA	NA	5500000000	15000000000			CAB026172: , HPA011338: AB_1847111	prognostic favorable (7.92e-4)	unprognostic (7.76e-2)	unprognostic (3.91e-3)	unprognostic (5.25e-3)	unprognostic (2.92e-3)	unprognostic (9.60e-2)	unprognostic (2.75e-3)	unprognostic (7.76e-2)	unprognostic (1.22e-1)	unprognostic (4.34e-1)	unprognostic (9.58e-3)	unprognostic (1.57e-1)	prognostic unfavorable (1.52e-7)	unprognostic (1.75e-1)	unprognostic (5.74e-2)	unprognostic (2.52e-1)	unprognostic (2.26e-3)	37.2	73.1	3.2	12.3	3.2	8.3	36.8	2.6	3.2	35.5	7.4	27.3	7.6	30.5	6.4	17.7	41.2	11.8	15.2	2.3	8.9	20.2	143.1	33.4	9.6	7.3	4.2	1.8	49.8	37	8.1	17.6	5.1	4	29.5	8.8	1.5	33.9	7	11.1	17.9	26.5	13.9	3.3	32.6	27.7	6.1	4.6	6.9	21.9	6.1	7.8	38.4	27.7	3.7	3	7.7	0.7	7.9	22.4	38.2	5.4	4.9	22.7	5	14.8	4.9	13.4	1.3	4.1	4.1	5	6.4	2.1	8.1	1.9	12	0.4	4.8	8.5	11.4	18.7	1	21.9	43.1	15.7	3	9.3	23.3	5.3	2.8	3.6	3.1	3.1	0.1	0.7	0.9	1.4	0.6	0.2	2.7	0	1	13.1	13.2	0.6	1.7	16.7	2	2.8	1.3	1.9	4.1	5	4.3	7.7	4.9	0.9	2.3	1	0.2	8.1	3.4	2	3.8	0.7	4	0.6	1.1	0.3	1.2	0.6	0.5	0.8	0.5	0.4	0.4	5.4	0.3	1.3	0.4	0.4	0.4	3.2	3.2	2.6	3.2	2.3	8.9	7.3	4.2	1.8	4	3.3	4.6	3.7	11	16	38.6	7.5	8.4	3.8	15.4	16.4	25.6	0.5	15.6	14.5	2.6	30	24.6	5.5	2.1	0.2	7.3	8.3	1.9	36.3	0.1	7.9	22.6	14.6	4.2	7.8	10.2	54.2	0.4	29	27.5	10.4	3.8	13.8	25	140	3.6	0	1.3	7.7	10.2	10	4.9	3	55.6	10.2	3.6	14	13.3	4	21.6	2	0.4	25.8	9.7	20.3	8	10.2	9.3	8.2	15.9	1.1	0	11.8	10.1	0.6	0.9	8.5	3.1	0.1	9.7	13.6	9.5	8.7
C1S		ENSG00000182326	Complement C1s	P09871	12	6988259-7071032	Disease related genes, Enzymes, FDA approved drug targets, Human disease related genes, Plasma proteins, Predicted intracellular proteins, Predicted secreted proteins	Complement pathway, Immunity, Innate immunity	Hydrolase, Protease, Serine protease	Disease variant, Ehlers-Danlos syndrome, FDA approved drug targets	Evidence at protein level	Evidence at protein level	Evidence at protein level	Evidence at protein level	Tissue enriched	Detected in all	5	liver: 2939.4	Cell type enhanced	Detected in many		Fibroblasts: 687.0;Hepatocytes: 2795.1;Leydig cells: 1193.2;Peritubular cells: 640.1	Cancer enhanced	Detected in all		liver cancer: 276.7	Low region specificity	Detected in all			Immune cell enriched	Detected in single	7	neutrophil: 2.2	Lineage enriched	Detected in single	18	granulocytes: 2.2	Cell line enhanced	Detected in many		ASC diff: 769.5;ASC TERT1: 1012.7;BJ hTERT+: 336.1;HSkMC: 540.2	Not detected	Not detected							CAB016722, HPA018852	Supported		Approved	Nucleoplasm,Cytosol	Secreted to blood	NA	NA	93000000000	14000000000	Nucleoplasm	Cytosol	CAB016722: , HPA018852: AB_1847112	unprognostic (2.72e-3)	unprognostic (7.31e-2)	unprognostic (9.37e-2)	unprognostic (1.39e-2)	unprognostic (1.05e-2)	unprognostic (9.63e-2)	prognostic favorable (7.73e-4)	unprognostic (6.38e-2)	unprognostic (1.16e-1)	unprognostic (6.14e-2)	unprognostic (1.57e-1)	unprognostic (1.85e-2)	prognostic unfavorable (7.44e-15)	unprognostic (2.02e-2)	unprognostic (5.68e-3)	unprognostic (1.19e-2)	unprognostic (5.39e-2)	420.2	137.4	26.2	209.6	27.5	1.7	254.6	27.1	44.7	311.8	56.6	175.2	85.4	210.7	148.5	154.3	318.2	548.6	124.8	24.6	45.9	60.8	2939.4	226.8	211	45.3	30.5	23.7	490.2	62.6	22	33.4	53.3	33.3	176	217.4	9.8	97.7	140.4	57.5	91.8	155.5	254.1	30.5	170	151.4	90.8	31.9	88.9	140.2	156.1	194.1	460	191.4	37	0.2	18.6	1.2	10.2	769.5	1012.7	4.5	143.3	336.1	74.7	135.7	0.9	2	0.5	19.7	179.6	20.2	1.1	0.3	2.1	6.7	0.7	0.7	0.5	5.6	48.2	230.3	1.8	0.9	540.2	2.8	60.2	4.4	94.2	0.1	0.2	0.4	0.1	9.9	0	0.4	1.6	10.3	0	0.6	0.2	1.1	1.5	3.1	2.5	0.8	0.9	86.6	1.8	2.1	17.4	0.1	0	0.5	34.2	2.6	133.8	0.2	0.6	0.5	0.8	73.6	1.2	2.5	0.3	0.1	0.1	0	0	0	0.1	0	0	0	0	0	0	2.2	0	0	0	0	0	26.2	27.5	27.1	44.7	24.6	45.9	45.3	30.5	23.7	33.3	30.5	31.9	37	37.6	16	41	9.4	5.7	76.2	18.9	22.2	23.9	0.9	4.5	15.4	21.5	171.6	15.5	3.7	0	3.7	0.7	0.1	1.9	285.2	6.6	8.7	272.4	30.6	0	112.2	2.9	42.9	2.5	687	11.2	7.3	5.1	25.7	93.5	2795.1	8.1	5	1.7	0	2	62.8	103.7	29.9	1193.2	6.4	88.9	19.7	1	15.2	0	1.5	0.6	31.7	0.1	640.1	1.8	9.7	0	7.1	4.6	1.1	138.1	34.9	127.6	6.3	5.3	6.3	53.8	2.6	12.8	30.7	0.2	5.2
C2		ENSG00000166278	Complement C2	P06681	6	31897785-31945672	Disease related genes, Enzymes, Human disease related genes, Plasma proteins, Potential drug targets, Predicted intracellular proteins, Predicted secreted proteins	Complement pathway, Immunity, Innate immunity	Hydrolase, Protease, Serine protease	Age-related macular degeneration, Disease variant	Evidence at protein level	Evidence at protein level	Evidence at protein level	Evidence at protein level	Tissue enriched	Detected in many	6	liver: 481.8	Group enriched	Detected in many	4	Alveolar cells type 2: 142.4;Hepatocytes: 380.3;Hofbauer cells: 282.7;Kupffer cells: 99.3	Cancer enriched	Detected in all	9	liver cancer: 100.2	Low region specificity	Detected in many			Group enriched	Detected in some	4	intermediate monocyte: 21.1;non-classical monocyte: 25.9	Lineage enriched	Detected in single	35	monocytes: 25.9	Cell line enriched	Detected in some	5	Karpas-707: 284.0	Low region specificity	Detected in all			Low region specificity	Detected in many			CAB016775	Supported				Secreted to blood	NA	NA		34000000000			CAB016775:	unprognostic (2.05e-1)	unprognostic (1.22e-1)	unprognostic (7.68e-2)	unprognostic (1.49e-3)	unprognostic (7.40e-2)	unprognostic (3.34e-2)	unprognostic (1.36e-2)	unprognostic (8.88e-3)	unprognostic (3.02e-1)	unprognostic (2.59e-3)	unprognostic (3.27e-2)	unprognostic (3.15e-3)	prognostic unfavorable (2.64e-7)	unprognostic (2.05e-1)	unprognostic (4.42e-2)	unprognostic (7.37e-2)	unprognostic (2.55e-2)	36.4	12.2	1.1	27.8	0.9	3.2	11.8	0.9	2.9	8.2	2.3	14.5	16.8	7.1	1.3	7.6	12.1	23.2	6.7	0.7	7.4	22.5	481.8	80.7	28	3.3	2.3	0.8	5.3	1.9	0.9	3.8	48.8	2.2	5.5	13.1	0.4	9.2	0.9	2.1	5.3	30.5	23.8	1.8	46.7	12.1	4.2	3.1	5.5	3.3	2.7	12.6	23.8	5.4	10.2	0.3	0.1	0.1	0.6	0.1	0	6.8	0.5	0.3	0.4	0.3	0.4	0.3	0.6	3.5	1	0.6	0.5	0.1	0	0.3	0.2	0.4	0.3	0.4	52.8	1.1	0.1	0.7	2.7	0.3	0.6	0.1	0.6	0	0.7	0.5	284	0	0	0.4	0.5	0.3	0.1	0	0.2	16.5	3	0	0.1	0.3	0.3	2.6	0.3	0.2	0.3	0.2	9.5	0.2	0.2	0.7	0.5	0.1	0.9	31.6	2.7	0.8	0.9	0.1	0.1	5.6	0	0.1	21.1	0.1	0	0	0	0.7	0.1	0.1	0.1	0.5	0.1	25.9	0	0	2.2	1.1	0.9	0.9	2.9	0.7	7.4	3.3	2.3	0.8	2.2	1.8	3.1	10.2	2.1	25.6	142.4	2.6	1.9	3.3	1.1	2	0.6	1.4	1.3	1.3	0.6	25.8	11.2	1.8	0	2.1	0.1	1.8	0	0.6	0.3	1.5	18.7	1.9	2.4	10.7	6.6	2.7	2.7	19.8	3.1	1.3	3.8	0.2	21	380.3	282.7	1.7	6.3	11.3	0	99.3	5	1.3	6.8	32.6	3.6	7.5	7.3	0.1	0	1	1.7	4.5	33.1	1.2	0.4	4	55.2	35.7	9.4	0.9	0	5.6	3.5	0.8	1.4	0.7	2.8	4	2	0.5	15.8	4.5
C21orf62	B37, C21orf120, PRED81	ENSG00000205929	Chromosome 21 open reading frame 62	Q9NYP8	21	32790673-32813743	Predicted intracellular proteins, Predicted secreted proteins				Evidence at protein level	Evidence at protein level	Evidence at transcript level	Evidence at transcript level	Tissue enhanced	Detected in some		choroid plexus: 16.6;epididymis: 8.5;ovary: 14.3	Group enriched	Detected in many	4	Cholangiocytes: 44.3;Distal tubular cells: 23.5;Skeletal myocytes: 26.2	Cancer enriched	Detected in some	6	glioma: 11.0	Low region specificity	Detected in all			Not detected in immune cells	Not detected			Not detected	Not detected			Group enriched	Detected in some	9	AF22: 3.8;RPTEC TERT1: 2.3	Low region specificity	Detected in all			Low region specificity	Detected in many			HPA016899	Enhanced				Secreted - unknown location	NA	NA					HPA016899: AB_1845704	unprognostic (1.31e-1)	unprognostic (3.84e-2)	unprognostic (1.23e-1)	unprognostic (4.37e-3)	unprognostic (9.56e-2)	unprognostic (3.05e-3)	unprognostic (2.95e-2)	unprognostic (1.17e-1)	unprognostic (3.27e-1)	unprognostic (1.85e-1)	unprognostic (1.80e-1)	unprognostic (1.78e-1)	prognostic favorable (1.14e-4)	unprognostic (2.59e-1)	unprognostic (1.65e-1)	unprognostic (1.13e-1)	unprognostic (3.07e-2)	0.7	0.3	3.8	0.4	2	0.6	0.1	2.2	1.9	0	16.6	0.1	0.1	0	8.5	0.2	0.7	0.4	0.2	2.4	6.2	7	0.2	0.1	0.2	3.2	4.6	1.2	14.3	4.2	0	3.4	0	3	3.6	0	1	0.1	0.2	0.1	0.2	0.4	0.2	2.2	0.2	0.3	0.3	4.2	0	0.1	0.1	1.1	0	0.1	6	0	0	3.8	0.1	0	0	0	0	0	0	0	0	0.1	0	0	0	0	0	0	0	0	0	0	0.2	0.2	0	0	0	0.1	0.1	0	0	0	0	0	0	0	0.1	0	0.1	0	0.1	0	0	0	0	0	0.1	2.3	0	0.1	0	0	0	0	0	0	0.1	0	0.1	0	0.1	0	0.1	0	0	0.1	0.3	0	0.8	0.1	0	0	0	0.1	0	0.1	0.1	0	0.1	0.2	0.1	0.7	0.2	0	0.1	0.3	0	3.8	2	2.2	1.9	2.4	6.2	3.2	4.6	1.2	3	2.2	4.2	6	0	0	0	2.9	0.5	0.9	0.8	0.4	0	5.9	0	0	0.2	44.3	0.3	5.5	6.2	1.2	1.3	0.1	23.5	0.2	1.5	0	0	0.8	3	0	0.8	0	0.4	3.6	0	0	0	0.2	2.5	0.2	0.3	0	1.4	0	0	1.3	1.9	0.3	4.1	0.4	3.6	0	1	5.8	4.1	4	4.7	0	0	1.9	0	0.5	0.1	2.6	0.2	7.1	0	26.2	1.7	1	1	0	1	0.3	1.1	0.2	0.2	0.4
C22orf15	FLJ36561, N27C7-3	ENSG00000169314	Chromosome 22 open reading frame 15	Q8WYQ4	22	23762990-23765863	Predicted secreted proteins				Evidence at protein level	Evidence at transcript level	Evidence at protein level	Evidence at protein level	Tissue enriched	Detected in some	6	fallopian tube: 18.4	Cell type enriched	Detected in some	5	Respiratory ciliated cells: 198.2	Cancer enriched	Detected in single	4	endometrial cancer: 1.7	Low region specificity	Detected in many			Immune cell enhanced	Detected in single		plasmacytoid DC: 1.0	Low lineage specificity	Detected in single			Cell line enhanced	Detected in some		AF22: 1.2;BJ: 1.2;BJ hTERT+: 2.3;hTERT-RPE1: 3.2;MOLT-4: 1.5	Low region specificity	Detected in many			Not detected	Not detected								Secreted in female reproductive system	NA	NA						unprognostic (2.37e-2)	unprognostic (3.28e-3)	unprognostic (1.28e-1)	prognostic favorable (8.53e-5)	unprognostic (1.86e-2)	unprognostic (2.07e-2)	unprognostic (4.38e-2)	unprognostic (6.14e-2)	unprognostic (3.60e-2)	unprognostic (7.70e-2)	unprognostic (4.58e-2)	unprognostic (2.60e-1)	unprognostic (9.79e-2)	unprognostic (2.29e-1)	unprognostic (3.02e-1)	unprognostic (3.28e-2)	unprognostic (3.08e-3)	0	0	0.8	0	0.2	0.3	0.1	0.4	0.2	0.4	0.4	0.1	0	0.2	0	0	18.4	0.2	0	0.2	1.1	0.1	0	1.8	0.1	1	1.1	0.1	0.5	0	0	1.1	0.2	1	0.3	0	0.1	0	0.2	0	0	0.1	0.1	1.1	0.2	0.1	2.8	0.5	1.1	0	0	0.2	0.2	0.1	0.3	0	0.1	1.2	0	0	0	0	1.2	2.3	0	0.2	0	0	0	0	0.1	0	0	0	0	0	0	0	0	0	0	0.2	0	0	0.8	0	0	0	3.2	0.3	0	0	0	0	0	1.5	0	0.1	0	0	0.5	0	0	0	0	0	0	0	0.1	0	0	0	0	0.4	0	0.1	0	0	0	0	0	0	0	0	0	0	0	0.3	0	0.3	0.1	0.3	0.2	0.1	0.1	0.5	0.2	0	0	0	1	0	0.1	0.8	0.2	0.4	0.2	0.2	1.1	1	1.1	0.1	1	1.1	0.5	0.3	0	0	1.8	1.3	0	0.1	0	9.1	0	0.5	0	0.5	0.1	0	15.4	0	0	0	0.3	0	0	0	6	35.8	0.2	0.2	0	0.4	2.3	0	0	1.4	0	0.3	2.5	0.1	0.7	0.1	0	0	2	0	16.2	0.3	0.4	3.5	0	0.3	0	1	0.1	0.2	0	0.5	0.5	0	0	0	0.1	0.1	0	0	198.2	1.9	0	0.1	3.5	10.9	4.2	0	0.3	0	1	0.5	0	0.1
C2orf66	UNQ6411	ENSG00000187944	Chromosome 2 open reading frame 66		2	196804417-196809355	Predicted secreted proteins				Evidence at transcript level	Evidence at transcript level			Tissue enhanced	Detected in some		adrenal gland: 4.0;brain: 5.9;pituitary gland: 3.8	Cell type enriched	Detected in some	7	Early spermatids: 36.9	Cancer enhanced	Detected in single		glioma: 0.7	Low region specificity	Detected in all			Not detected in immune cells	Not detected			Not detected	Not detected			Cell line enhanced	Detected in some		HEL: 9.0;RT4: 2.2;TIME: 2.1	Not detected	Not detected			Low region specificity	Detected in some			HPA020869	Uncertain		Uncertain	Nucleoplasm,Cytosol	Secreted - unknown location	NA	NA			Nucleoplasm	Cytosol	HPA020869: AB_1851545	unprognostic (1.19e-1)	unprognostic (4.85e-2)	unprognostic (6.95e-2)	unprognostic (1.19e-1)	unprognostic (3.48e-2)	unprognostic (1.61e-2)	unprognostic (6.80e-3)	unprognostic (3.05e-2)	unprognostic (1.95e-1)	unprognostic (4.10e-3)	unprognostic (4.54e-4)	unprognostic (1.98e-1)	unprognostic (1.75e-5)	unprognostic (1.84e-1)	unprognostic (2.30e-1)	unprognostic (1.38e-2)	unprognostic (1.86e-2)	2.8	4	2.1	0.2	1.8	0.1	0.5	1.4	2.2	0	1.5	0.2	0	0.1	0.4	0.2	0.6	0.3	0.4	2	5.9	0.2	0.1	0.3	0	2.2	2.4	1.8	0.3	0.5	0.1	3.8	0	2.4	0.3	0.1	1.9	0.1	0.1	0	1.2	0.3	0	1.7	0.1	0.2	1.5	2.7	0.1	0.1	0	0.1	0.3	0.2	2.3	0	0.1	0.2	0.8	0.2	0.2	0	0.3	0.2	0.2	0.2	0.1	0.1	0.1	0	0	0	0	0	0.8	0.2	0.2	0.4	9	0.3	0.1	0	0.1	0.8	0.2	1.2	0.2	0	0.1	0.6	0	0	0	0.4	0	0	0.1	0	0.1	0.5	0	0	0	0.4	2.2	0.3	0	0	0	0.2	0.3	0	0.1	2.1	0.1	0.1	0	0.8	0	0	0	0.1	0	0.6	0	0	0	0	0	0	0	0	0	0	0	0	0	0	0	0	0	0	0	2.1	1.8	1.4	2.2	2	5.9	2.2	2.4	1.8	2.4	1.7	2.7	2.3	0	0	0	0	0.1	0	0	0	0	0	0	0	0	0	0	0	0	0	0	0	0	0	36.9	0	0.1	0	0	0	0.9	0	0	0	0	0	0	0	0	0	0	0	1.3	0	0	0	0	4.9	0.3	0.1	0	0	0	0	0	2.5	0.2	0	0	0	0	0	0	0	0	0	0	0	0.3	0.1	0	0.3	0	0.1	0	0	0	0.1
C2orf69	FLJ38973	ENSG00000178074	Chromosome 2 open reading frame 69	Q8N8R5	2	199911293-199955935	Predicted secreted proteins				Evidence at protein level	Evidence at transcript level	Evidence at protein level	Evidence at protein level	Low tissue specificity	Detected in all			Cell type enhanced	Detected in all		Early spermatids: 132.1;Spermatocytes: 124.3	Low cancer specificity	Detected in all			Low region specificity	Detected in all			Low immune cell specificity	Detected in all			Low lineage specificity	Detected in all			Low cell line specificity	Detected in all			Low region specificity	Detected in all			Low region specificity	Detected in all			HPA045225	Approved				Secreted to blood	NA	Yes					HPA045225: AB_10960841	unprognostic (6.94e-3)	unprognostic (1.09e-1)	unprognostic (7.17e-2)	unprognostic (3.15e-2)	unprognostic (1.16e-1)	unprognostic (1.95e-1)	unprognostic (4.39e-3)	unprognostic (1.92e-2)	unprognostic (5.58e-2)	unprognostic (1.02e-2)	unprognostic (6.33e-3)	unprognostic (1.74e-1)	unprognostic (1.44e-1)	unprognostic (3.41e-3)	unprognostic (8.87e-2)	unprognostic (1.03e-2)	unprognostic (5.86e-2)	9.8	14.2	9.6	6.8	10.7	22.3	7.5	9.6	11.9	5.7	8	8.1	8.5	6.4	6.6	6.9	3.9	6.3	6.8	11.2	10.9	9	10.1	6.1	7.4	9.8	10.3	10	4.8	8.3	9.3	4.2	5.4	9.9	6.5	8.1	10.5	6.2	4.7	9.1	6.5	7.5	7.7	9.8	7	7.2	14.8	11	5.3	6.8	9.9	7.5	6.9	4.1	12	16.1	7.2	13.2	18	18.2	22.8	22.3	22.6	13.5	15	17.7	16.3	11.4	13.2	12.9	16	15.9	12.8	14.1	12	25.1	19.8	12.8	20.4	12.4	20.8	10.6	20.7	24.2	11.8	10.5	17.2	14.9	8.1	17	8.8	14.9	25.5	25.6	13.9	11.6	18.1	19.4	7.1	19.1	11	17.2	11.9	14.8	16.4	21.5	9.4	10.9	8.1	17.4	16.9	12	17.7	14.9	23.3	19	26.2	18.2	16.7	29	13	18.6	13.1	12	5.4	2.7	7.2	3.6	3.5	5.2	3.1	4	3.4	2.4	3	4.2	4.5	2.3	2	2.7	1.3	4.1	2.8	9.6	10.7	9.6	11.9	11.2	10.9	9.8	10.3	10	9.9	9.8	11	12	13.5	3.2	5.1	12.4	22.9	38	29.8	8.8	9.1	21.8	10.1	3.7	11.4	12.8	7.6	16.5	29.2	13.3	11	16.4	27.4	12.8	132.1	7.9	10.2	16.1	18.6	27.8	19.4	18.3	18	17	13.7	7.1	8.2	14.8	23.6	19.7	11.8	13.5	13.9	16.9	10.2	18	32.1	78.1	13.4	13.4	16	12.2	14	56.5	12.3	12.5	27	14.6	9.3	21.8	8.6	24.6	18.1	20.4	11.8	26.5	19.7	14	14.9	124.3	44.1	15.7	44.9	9.9	18.1	11.1	17.5	19.5
C3	ARMD9, C3a, C3b, CPAMD1	ENSG00000125730	Complement C3	P01024	19	6677704-6730562	Candidate cardiovascular disease genes, Disease related genes, FDA approved drug targets, Human disease related genes, Plasma proteins, Predicted intracellular proteins, Predicted secreted proteins	Complement alternate pathway, Complement pathway, Fatty acid metabolism, Immunity, Inflammatory response, Innate immunity, Lipid metabolism		Age-related macular degeneration, Disease variant, FDA approved drug targets, Hemolytic uremic syndrome	Evidence at protein level	Evidence at protein level	Evidence at protein level	Evidence at protein level	Tissue enriched	Detected in all	9	liver: 4800.7	Cell type enriched	Detected in many	5	Hepatocytes: 4512.2	Cancer enriched	Detected in all	5	liver cancer: 1213.6	Low region specificity	Detected in all			Immune cell enriched	Detected in many	4	non-classical monocyte: 13.3	Lineage enriched	Detected in many	4	monocytes: 13.3	Group enriched	Detected in many	7	BJ hTERT+: 357.8;EFO-21: 738.6;Hep G2: 795.3;HSkMC: 534.8;SiHa: 209.5	Low region specificity	Detected in many			Low region specificity	Detected in all			HPA003563, CAB004209, HPA020432	Enhanced				Secreted to blood	NA	NA	1260000000000	200000000000			CAB004209: AB_627277, HPA003563: AB_1847117, HPA020432: AB_1847118	unprognostic (3.26e-3)	unprognostic (3.91e-1)	unprognostic (3.92e-1)	unprognostic (5.98e-3)	unprognostic (3.31e-1)	unprognostic (1.04e-1)	prognostic favorable (8.11e-4)	unprognostic (1.99e-1)	unprognostic (9.26e-2)	unprognostic (5.80e-2)	unprognostic (8.12e-3)	unprognostic (5.48e-2)	prognostic unfavorable (1.09e-5)	unprognostic (2.63e-2)	unprognostic (2.49e-2)	unprognostic (6.03e-3)	unprognostic (3.88e-1)	532.8	288.8	38.7	196.1	49.2	1.5	215.8	48.9	44.2	239.5	34.6	119.9	23.1	83.6	41.4	77.1	353.4	358.2	161.1	33.4	208.8	50	4800.7	177.5	68.7	146.6	73.5	21.3	230	184.2	18	21.9	17.8	107.3	35.7	77.3	11.8	156.9	57.9	36.9	50.8	157.8	124.2	85.4	7.2	108.8	41.5	84.8	34.4	93.2	52.4	127.5	366.8	102.1	170.5	65	23	0	0.1	10.8	36	74.7	5.2	357.8	6.8	12.6	3.6	49.5	1.9	738.6	0.3	54.2	46.6	0.2	43.1	6.9	24	0.5	3.1	31.2	795.3	16.3	6.2	9.1	534.8	12.8	60.8	27.3	9.5	0	0	2.1	0.8	0.2	1	0.6	1.6	1.5	0.7	0.1	0.4	5	0.3	32.1	6.2	0.5	0.5	209.5	0.1	0.5	0.1	17.2	8.8	3.5	5.7	7.4	4.8	3.6	1.6	4.8	4.5	75.1	4.5	0.3	1.7	1.3	0.6	0.3	2.5	0.2	0.5	0.2	0.1	0.7	0.5	0.2	0.2	3	1.3	13.3	0.5	0.1	0.9	38.7	49.2	48.9	44.2	33.4	208.8	146.6	73.5	21.3	107.3	85.4	84.8	170.5	36.4	76.9	473.9	0.7	29.4	27.5	14.7	141.5	0.6	0.7	19.5	23.4	14.5	783.5	422.5	16.5	0	1.4	2	0.2	5.9	494.1	45.9	23	63.5	26.2	0	209.9	0.4	136.7	1.4	482.2	17.9	57.7	5.1	0.1	124.9	4512.2	34.4	0	0.5	0.9	20.3	164.5	44.8	97.5	226.2	45.1	35.6	70.3	14.6	1.2	0	0.5	0.6	376.4	0.2	10.9	3.9	13.3	1.9	53.6	177.5	4.6	6.6	20.1	49.1	4	7.7	5.2	21.9	2.7	15	0.1	0.4	38.2
C3orf33	AC3-33, FLJ31139	ENSG00000174928	Chromosome 3 open reading frame 33	Q6P1S2	3	155762617-155806278	Predicted intracellular proteins, Predicted secreted proteins				Evidence at protein level	Evidence at transcript level	Evidence at protein level	Evidence at protein level	Low tissue specificity	Detected in all			Low cell type specificity	Detected in many			Low cancer specificity	Detected in all			Low region specificity	Detected in all			Low immune cell specificity	Detected in many			Low lineage specificity	Detected in all			Low cell line specificity	Detected in many			Low region specificity	Detected in all							HPA037663	Uncertain				Secreted in other tissues	NA	NA					HPA037663: AB_10672610	unprognostic (1.18e-1)	unprognostic (9.39e-3)	unprognostic (1.48e-1)	unprognostic (1.66e-3)	unprognostic (1.31e-1)	unprognostic (7.27e-2)	unprognostic (6.31e-3)	unprognostic (3.28e-2)	unprognostic (1.56e-1)	unprognostic (5.47e-2)	unprognostic (1.10e-1)	unprognostic (2.70e-1)	prognostic favorable (6.48e-7)	unprognostic (3.19e-1)	unprognostic (1.79e-1)	unprognostic (2.24e-2)	unprognostic (1.56e-1)	2.8	10.8	5.2	1.3	5.6	2	4.3	5.3	7.8	3.9	5.9	2.9	2.6	3.8	5.8	1.7	3.9	2.3	6.2	5.6	5.4	6.3	3.2	3.3	1.6	5.4	5.4	5.1	4.6	6.7	7.5	5	1.3	5.5	4.5	2.3	2.8	3.3	3.9	5	1.3	2.3	3.3	5.4	2.3	3.2	4.2	5.6	1.5	8.7	4.4	1	2.8	2.5	5.6	5.5	7.5	3.6	4.9	0.3	4.4	1.5	2.4	3.5	2.2	5.2	2.6	6.9	0.9	5.3	2.3	3.3	0.8	3.7	0	3.9	2.7	5.4	3.3	1	7	6	4.8	1.1	3.4	4	2.4	4.6	2.8	3.8	5.5	5.4	2.4	3.8	4.1	4.9	4	4.6	5.2	1.8	4.8	1.8	5.2	12.2	2.7	2.6	3.6	5.3	6.7	4.6	1.8	9.8	5.7	2.3	2.5	1.8	5.5	5.9	4.1	4.3	0	1.8	4.4	2.6	2.1	1.2	0.2	4	1.1	5.1	1.8	3.1	3.6	2.1	1.4	3.9	4.1	0.1	4	0.8	1.7	2.2	2.1	5.2	5.6	5.3	7.8	5.6	5.4	5.4	5.4	5.1	5.5	5.4	5.6	5.6	1.6	3.2	6.7	13.7	1.5	1.3	5.2	4.7	5.2	8.5	3.1	2.7	11.9	5.7	6.7	0	6.2	4.2	0.9	1.8	5.9	3.7	6.6	1.5	2.7	2.3	3.6	3.8	14.9	3.3	3.1	4.8	1.1	1.4	7	2.8	2.5	3.3	2.4	6.7	14.9	3.8	4.1	0.3	2	5.4	6.2	1.4	1.8	3.7	0.6	15.6	6.2	11.6	10.7	1.4	2.5	7.9	2.2	5.1	1	7	3.5	7.6	0	8.4	4.1	14.5	14.8	2.7	1.4	3.7	2.8	3.8	3.7	2.5
C4A	C4, C4A2, C4A3, C4A4, C4A6, C4B, C4S, CO4, CPAMD2, RG	ENSG00000244731	Complement C4A (Rodgers blood group)	P0C0L4	6	31982057-32002681	Blood group antigen proteins, Disease related genes, FDA approved drug targets, Human disease related genes, Plasma proteins, Predicted secreted proteins	Complement pathway, Immunity, Inflammatory response, Innate immunity	Blood group antigen	Disease variant, FDA approved drug targets, Systemic lupus erythematosus	Evidence at protein level	Evidence at protein level	Evidence at protein level	Evidence at protein level	Tissue enhanced	Detected in many		adrenal gland: 116.8;liver: 339.6	Cell type enhanced	Detected in some		Alveolar cells type 1: 9.6;Alveolar cells type 2: 46.4;Cardiomyocytes: 8.3;Club cells: 13.6;Fibroblasts: 19.1	Cancer enhanced	Detected in many		liver cancer: 27.8	Low region specificity	Detected in many			Not detected in immune cells	Not detected			Not detected	Not detected			Cell line enhanced	Detected in some		HDLM-2: 58.5;HSkMC: 72.8;U-266/70: 17.1;U-266/84: 33.9									CAB009811, CAB032603, HPA046356, HPA048287, HPA050103	Supported				Secreted to blood	NA	NA	342000000	120000000000			CAB009811: AB_2066891, CAB032603: AB_2290613, HPA046356: AB_2679635, HPA048287: AB_2680341, HPA050103: AB_2681016	unprognostic (2.13e-1)	unprognostic (3.02e-2)	unprognostic (3.74e-2)	unprognostic (3.10e-1)	unprognostic (5.29e-2)	unprognostic (3.09e-2)	unprognostic (2.48e-2)	unprognostic (1.02e-1)	unprognostic (2.00e-1)	unprognostic (1.44e-1)	unprognostic (3.70e-1)	unprognostic (3.15e-1)	unprognostic (4.47e-2)	unprognostic (3.20e-2)	unprognostic (5.20e-2)	unprognostic (3.97e-2)	unprognostic (8.63e-2)	15.4	116.8	3.2	10.7	1.2	0.4	15.8	0.5	2.5	9.2	0.4	23.6	7.6	17.1	11.9	2.6	30.2	2.3	18.7	0.7	1.8	41.9	339.6	15.1	4.6	6.5	1.8	1	58	23.2	0.6	20.8	0.5	6.6	11.2	3.8	5.6	14.3	0	1.7	1.6	17.1	0	0.7	15.4	11.8	4.2	1.8	4.2	44.9	0	2.9	23.3	4.1	1.7	0	0.3	0	0	1	5.2	0	0.1	0	0	0.1	0	0.1	0	0.6	0.7	0.2	0.1	0.1	0.4	0	58.5	0.5	0	0.3	1	0	0	0	72.8	0	0	0	0.5	0	0.6	0	2	0	0	0	0	0	0.2	0	0	0	0.9	0	0	0	0	3.9	0	0.1	0.5	0	0	0	0	1.1	0	0.2	17.1	33.9	0.4	0.3	0	0	0	0	0	0	0	0	0	0	0	0	0	0	0	0	0	0	0	0	0	3.2	1.2	0.5	2.5	0.7	1.8	6.5	1.8	1	6.6	0.7	1.8	1.7	0	9.6	46.4	0.3	0	0	0	0	0.6	0	0.3	0	8.3	2.8	13.6	0	0	0	0	0	0	0.1	0	0	0.4	0.1	0	0	0	0	0	19.1	0	0	0	0	0.4	6	0	0	0	0	0	0.3	0	0	0	0.3	0	0	0	0	0	0	0	0	0	0	1.2	0.1	0	0.5	4.4	0	0	0	2.6	0	0	0.2	0	0	0.2	0	0	0
C4B	C4B1, C4B3, C4F, CH, CO4, CPAMD3	ENSG00000224389	Complement C4B (Chido blood group)	P0C0L5	6	32014795-32035418	Blood group antigen proteins, Disease related genes, FDA approved drug targets, Human disease related genes, Plasma proteins, Predicted intracellular proteins, Predicted secreted proteins	Complement pathway, Immunity, Inflammatory response, Innate immunity	Blood group antigen	FDA approved drug targets, Systemic lupus erythematosus	Evidence at protein level	Evidence at transcript level	Evidence at protein level	Evidence at protein level	Group enriched	Detected in many	5	adrenal gland: 223.3;liver: 388.4	Cell type enhanced	Detected in some		Alveolar cells type 2: 103.9;Cardiomyocytes: 71.8;Club cells: 22.9;Fibroblasts: 53.9	Cancer enhanced	Detected in many		liver cancer: 33.8	Low region specificity	Detected in many			Not detected in immune cells	Not detected			Not detected	Not detected			Cell line enriched	Detected in some	5	Karpas-707: 129.8									HPA046356, HPA048287, HPA050103	Approved				Secreted to blood	NA	NA		120000000000			HPA046356: AB_2679635, HPA048287: AB_2680341, HPA050103: AB_2681016	unprognostic (1.29e-1)	unprognostic (2.99e-2)	unprognostic (5.50e-3)	unprognostic (1.30e-1)	unprognostic (8.09e-2)	unprognostic (6.24e-2)	unprognostic (6.09e-2)	unprognostic (1.05e-1)	unprognostic (4.81e-2)	unprognostic (1.12e-1)	unprognostic (6.24e-2)	unprognostic (6.86e-2)	unprognostic (1.04e-1)	unprognostic (3.12e-2)	unprognostic (1.30e-1)	unprognostic (3.99e-3)	unprognostic (1.11e-2)	15.6	223.3	2.9	0.4	7.6	0.6	16.1	3.8	23.8	7	1.2	21.1	2	16.8	0	2.2	24.2	5.9	17.3	1.5	19.7	38.8	388.4	13.7	2.7	10.2	7	0.3	57	25.3	1.1	20.2	1.6	9.2	10.2	6.1	2.5	21.2	1.2	1.3	1	16.7	9.8	7	16.5	10.4	3.1	32.4	7.6	49.5	0.2	4.3	18.6	3.7	27.3	0	0	0	0	0.1	0.1	0	0.8	0.1	0.1	0	0	0	0	0	0	0	0	0	0	0.1	0.2	0	0.2	0	21	7.8	0.5	0	26.2	0.1	0	0	2.6	0	0	0	129.8	0	0	0	0	0	0	0	0	0	0	0	0	0	0	0	0	0.1	0	0	0	0	0	0.5	0	0	0	0.2	0.1	0	0	0	0	0	0	0	0	0	0	0	0	0	0	0	0	0	0	0	0	0	0	2.9	7.6	3.8	23.8	1.5	19.7	10.2	7	0.3	9.2	7	32.4	27.3	0	3.2	103.9	0.3	0.1	0	0	0	0	0	0.2	0	71.8	1.5	22.9	0	0	0	0	0	0	0.1	0	0.1	0.5	0.6	0	0	0	0.2	0	53.9	0	0	1.3	0	0	5.5	0	0	0	0	0	0.3	0	0	0.6	0.2	0	0	0	0	0	0	0	0	0	0.4	1.6	0.1	0	0.5	8	0	0	0	7.2	0	0	0	0	0	0.2	0	0	0
C4BPA	C4BP	ENSG00000123838	Complement component 4 binding protein alpha	P04003	1	207104233-207144972	Human disease related genes, Plasma proteins, Predicted secreted proteins	Complement pathway, Immunity, Innate immunity			Evidence at protein level	Evidence at protein level	Evidence at protein level	Evidence at protein level	Tissue enriched	Detected in many	11	liver: 1934.6	Group enriched	Detected in many	14	Alveolar cells type 1: 493.6;Alveolar cells type 2: 660.8;Hepatocytes: 1020.8	Cancer enriched	Detected in many	7	liver cancer: 434.8	Not detected	Not detected			Immune cell enriched	Detected in single	137	neutrophil: 29.5	Lineage enriched	Detected in single	137	granulocytes: 29.5	Cell line enriched	Detected in some	5	Hep G2: 37.4	Not detected	Not detected			Low region specificity	Detected in all			HPA000926, HPA001578	Enhanced				Secreted to blood	NA	NA	30800000000	28000000000			HPA000926: AB_1078355, HPA001578: AB_1078354	unprognostic (3.85e-4)	unprognostic (9.07e-2)	unprognostic (2.06e-1)	prognostic favorable (6.37e-5)	unprognostic (3.58e-2)	unprognostic (2.41e-1)	prognostic favorable (2.24e-4)	unprognostic (3.64e-2)	unprognostic (1.94e-1)	unprognostic (5.90e-4)	unprognostic (4.47e-2)	unprognostic (2.58e-1)	unprognostic (5.51e-7)	unprognostic (9.74e-2)	unprognostic (2.52e-2)	unprognostic (6.92e-2)	unprognostic (2.66e-1)	0.6	0.7	0.3	2.5	0.2	0.1	4.6	0.7	0.2	6.4	0	1.7	0	4.5	0	0.1	1	3.2	0.1	0.1	0.3	0.6	1934.6	174.8	0.3	0.4	0.3	0	1.5	9.7	0.3	0.1	0.8	0.5	0.1	0.8	0	1.1	0	0	0	0.8	0.1	0.1	1.2	0.4	0.3	0.2	0	0.1	0	1.1	0.1	0	0.4	0	2	0	0	0	0	0	0	0	0	0	5.1	0	0.4	0.1	0	0	0	0	0	0	0	0	0.1	0.2	37.4	0	0.9	0	0	0	0	0	0.1	0	0	0.1	0	0	0	0	0	0.2	7.8	0	0	0.5	0	0	0	0	0	0.4	0	0	0	0	0	0.1	0	0	0.1	0	0.1	0	0.2	0	0.1	0	0	0.1	0	0	0	0	0	0	0	0	0	0	0	29.5	0	0.2	0	0	0	0.3	0.2	0.7	0.2	0.1	0.3	0.4	0.3	0	0.5	0.1	0.2	0.4	0	493.6	660.8	0	3.7	0	0	0.2	0	0	2.7	0.4	0.2	41.5	22.5	0	0	0	0	3.2	0	11.2	0.3	18	7.6	1.9	0	21.5	0.7	18.7	0	1.1	0	48.8	3.8	0	22.1	1020.8	0.2	0	1.4	0.3	0	39.2	0	0.2	0	1	0	0	0	0	0	1	0.9	5.6	32	0	0	0.3	0.1	0.1	3.6	0	0	0	0.2	0	0.2	0	0	0.1	3.9	16.7	0.2	1.4
C4BPB	C4BP	ENSG00000123843	Complement component 4 binding protein beta	P20851	1	207088860-207099993	Human disease related genes, Plasma proteins, Predicted secreted proteins	Complement pathway, Immunity, Innate immunity			Evidence at protein level	Evidence at transcript level	Evidence at protein level	Evidence at protein level	Tissue enriched	Detected in many	11	liver: 475.2	Cell type enriched	Detected in many	4	Hepatocytes: 597.6	Cancer enriched	Detected in many	19	liver cancer: 83.7	Not detected	Not detected			Immune cell enhanced	Detected in single		plasmacytoid DC: 1.1	Low lineage specificity	Detected in single			Group enriched	Detected in some	16	CACO-2: 116.4;HeLa: 46.2;Hep G2: 151.6;OE19: 57.1					Not detected	Not detected			HPA000925, HPA051620	Approved		Uncertain	Golgi apparatus	Secreted to blood	NA	NA	265000000000	1100000000	Golgi apparatus		HPA000925: , HPA051620: AB_2681554	unprognostic (1.73e-1)	unprognostic (2.62e-1)	unprognostic (3.26e-1)	unprognostic (2.07e-3)	unprognostic (1.72e-1)	unprognostic (2.54e-2)	unprognostic (4.58e-3)	unprognostic (9.49e-2)	unprognostic (1.37e-1)	unprognostic (4.25e-1)	unprognostic (6.39e-2)	unprognostic (2.64e-2)	unprognostic (1.21e-2)	unprognostic (1.55e-1)	unprognostic (1.03e-1)	unprognostic (1.05e-2)	unprognostic (8.25e-2)	3.1	0.1	0	3.4	0	0	1.9	0	0.1	2.8	0	2.8	3.8	0.1	0	0.2	0.5	3.1	0	0	0	0.4	475.2	1.5	0.4	0	0	0	44.6	9.2	0	0	6.3	0.1	0	1.8	0	0.5	0	0.1	0.1	4.4	0.7	0	0.4	8.5	0.7	0	0.1	0	0.1	0.2	0.4	0	0.1	0.1	0.6	0	0	0	0	0	0	0	0	0	116.4	5.8	0	0.5	0	0	0.1	0	0	0	0	0	0	46.2	151.6	0.9	0.3	0	0	0	0	0	0	0	0	0	0	0	0	0	0	0	57.1	0	0	0	0.1	0	0.4	0	0	0.6	0.3	0	0	2.2	0	0	0	0.4	0	0	0	0	0	0	0	0	0	0	0	0	0	0	0	0	0	0	0	0.7	0.2	0	0	0	1.1	0	0	0	0	0	0.1	0	0	0	0	0	0.1	0	0	0.1	0.1	12.8	2	0	1.2	0	0	0.1	0	0	7.3	2.2	0.5	54.3	3.2	0	0	1	0.2	10.2	1.9	11.4	4.1	0.7	0.1	0.8	1.8	8	0.1	88.8	0.3	3.4	5.6	0.8	0	0.3	9.7	597.6	2.1	0	0.2	5.6	0	13.1	0.3	2.8	0	0.6	0	0	0.7	0	0	0	0.1	69.2	15.9	0	0.1	0.2	4.3	0	2.2	0	0	1.1	0.4	0.1	0.4	0	0	0.1	1.1	143.8	4.8	0.1
C4orf48		ENSG00000243449	Chromosome 4 open reading frame 48	Q5BLP8	4	2041993-2043970	Predicted secreted proteins				Evidence at protein level	Evidence at transcript level	Evidence at protein level	Evidence at protein level	Tissue enhanced	Detected in many		brain: 95.7;pituitary gland: 75.1;testis: 56.5	Cell type enhanced	Detected in many		Distal enterocytes: 412.4;Paneth cells: 484.2	Low cancer specificity	Detected in all			Low region specificity	Detected in all			Low immune cell specificity	Detected in all			Low lineage specificity	Detected in all			Cell line enhanced	Detected in many		HEK 293: 158.3;NB-4: 117.3;PC-3: 343.1	Low region specificity	Detected in all			Low region specificity	Detected in all			HPA052447	Uncertain		Approved	Cytosol	Secreted to blood	NA	NA		190000	Cytosol		HPA052447: AB_2681837	unprognostic (7.96e-2)	unprognostic (2.57e-3)	unprognostic (2.08e-1)	unprognostic (3.20e-2)	unprognostic (4.01e-2)	unprognostic (8.26e-2)	unprognostic (4.85e-3)	unprognostic (2.51e-3)	unprognostic (2.28e-3)	unprognostic (1.80e-1)	unprognostic (1.95e-2)	unprognostic (5.55e-2)	unprognostic (3.42e-2)	unprognostic (5.38e-3)	unprognostic (2.68e-1)	unprognostic (5.55e-2)	unprognostic (3.17e-3)	10.1	18.4	48	4.6	53.4	2.7	9.6	65.3	67.1	4.2	46	13.3	2.7	5.6	0.2	4.3	7.8	0.4	6.7	42.3	51.4	14.6	4	8	1.3	74.9	54.2	31.6	6.7	19	2.4	75.1	2.1	62.1	7.1	0.9	0.2	9.3	1.4	1.2	3.1	16.4	0.6	70.4	18.6	12	56.5	57	0.3	9.4	0	0.6	6.8	3	95.7	33.4	27.1	5.3	24.9	2.4	3.9	35.3	31.2	6	5.6	5.3	18.6	19.6	4.4	29.2	1.2	10.4	9.2	0.6	3.5	1.7	20.1	158.3	10.5	15.8	10.7	5.2	21.7	70.3	3	5.9	1.2	0	1.8	5.9	17.9	35.1	0.1	3.9	20.6	24.6	117.3	15.8	1.8	343.1	56.1	8.3	11.2	5	12.3	42.7	60	15.3	0.7	47.7	0.5	8.3	10.3	26.5	14.7	31.9	11	35.3	23.8	22.4	0.4	14.6	13.2	20.8	88.5	451.6	431.5	123.6	325.6	127.5	187.7	157.2	138.3	270	167.9	89.1	92.9	349.2	29.6	290.7	301.1	199.8	192.8	48	53.4	65.3	67.1	42.3	51.4	74.9	54.2	31.6	62.1	70.4	57	95.7	13.3	0	1.9	8.8	58.1	21.9	6.6	13.2	7.4	12	147	139.8	10.6	20	14.2	200.5	0	8	52.8	412.4	70.5	320.8	97.1	326.7	92.6	42.1	235.1	30.7	5.6	222.7	116.5	47.7	35.7	107.3	107.5	209	123.1	11.9	235.5	18.5	8.2	154.2	44.7	272.1	113.3	350.5	19.3	158.9	327.3	7.5	205.2	78.8	20.6	6	41.1	198.2	484.2	28.2	84.1	10.9	223.7	7.9	28.8	15	13.1	1.7	53.2	99.7	193.2	5.7	10.1	13.1	73.9	50.9	117.1	11.1
C5	C5a, C5b, CPAMD4	ENSG00000106804	Complement C5	P01031	9	120952335-121050275	Disease related genes, FDA approved drug targets, Human disease related genes, Plasma proteins, Predicted secreted proteins	Complement alternate pathway, Complement pathway, Cytolysis, Immunity, Inflammatory response, Innate immunity		FDA approved drug targets	Evidence at protein level	Evidence at protein level	Evidence at protein level	Evidence at protein level	Tissue enriched	Detected in many	29	liver: 437.3	Cell type enriched	Detected in many	16	Hepatocytes: 538.3	Cancer enriched	Detected in many	17	liver cancer: 73.0	Low region specificity	Detected in all			Not detected in immune cells	Not detected			Not detected	Not detected			Cell line enhanced	Detected in many		A549: 28.4;Hep G2: 30.4	Low region specificity	Detected in single			Not detected	Not detected			HPA029339	Supported				Secreted to blood	NA	NA	113000000000	39000000000			HPA029339: AB_10601125	unprognostic (2.51e-1)	unprognostic (5.88e-3)	unprognostic (2.50e-3)	unprognostic (1.57e-2)	unprognostic (5.05e-2)	unprognostic (9.52e-3)	prognostic favorable (9.43e-4)	unprognostic (1.83e-1)	unprognostic (3.19e-2)	unprognostic (1.55e-1)	unprognostic (2.35e-2)	unprognostic (4.41e-2)	unprognostic (1.46e-5)	unprognostic (5.91e-2)	unprognostic (1.20e-1)	unprognostic (3.67e-2)	unprognostic (2.75e-1)	3	1.7	2.9	1.2	3.5	2.2	2.5	2.6	2.6	3	3.5	2.3	3.9	2.8	2.7	1.7	3	1.5	1.1	2.2	3	4.8	437.3	7.1	2.1	3.3	2.9	2.1	3.3	15	2.6	3.2	0.9	3.2	3.2	1.6	3.5	1.4	2.2	0.5	3.8	4	2	2.9	1.5	5.8	1.7	2.7	1.2	2	1.2	1.7	2.6	2.1	4.7	1.6	28.4	6.4	11.3	8	9.2	0.2	3.4	3.5	0.9	2	0.8	2.8	4.1	0.1	1.8	3.8	11	0.3	0.3	1.5	0.9	0	1.8	1.5	30.4	1.5	1	0.7	4.1	0.5	2	3.7	1.8	1	1.6	0.7	3.8	2.2	5.6	0.4	0.2	1.7	7	10.9	2.5	2.8	0.4	1.7	0.8	1.6	6.5	1.6	0	2.7	4.4	2.2	3.7	1.3	2.8	0.2	7.5	3.4	2.3	1.8	1.7	2.2	3.8	6.8	0	0.3	0.4	0	0	0.2	0.3	0.1	0.1	0.4	0.1	0.1	0	0	0	0	0	0	0.1	2.9	3.5	2.6	2.6	2.2	3	3.3	2.9	2.1	3.2	2.9	2.7	4.7	0.8	6.4	28.6	30	3.5	1	1	0.5	1.8	4.8	2.2	1.3	0.8	32.9	7.1	1.8	0	0.1	0.1	0.4	1.9	0.2	1.8	1.1	2.2	1.4	0	12	7.3	0.4	0	2.9	2	0.8	0	3.1	7.5	538.3	1.9	6.7	9.4	1	0	16.3	1	2.8	3.1	3.5	0	6.5	2.3	3.2	2.1	25.6	25.4	0.7	3.8	9.1	0.1	0.7	1	6.8	3.8	2.6	0	4	1.6	7.5	2.5	2	1.3	0	1.4	2.8	2	0.6
C5orf46	MGC23985, SSSP1	ENSG00000178776	Chromosome 5 open reading frame 46	Q6UWT4	5	147880726-147906538	Predicted secreted proteins				Evidence at protein level	Evidence at protein level	Evidence at protein level	Evidence at protein level	Group enriched	Detected in some	7	salivary gland: 183.4;skin 1: 104.2	Group enriched	Detected in some	12	Early spermatids: 320.9;Late spermatids: 189.9	Cancer enhanced	Detected in many		renal cancer: 8.3	Region enriched	Detected in single	5	cerebellum: 2.1	Not detected in immune cells	Not detected			Not detected	Not detected			Cell line enhanced	Detected in some		hTERT-RPE1: 54.2;PC-3: 90.8;SiHa: 20.2;U-2 OS: 58.2;U-251 MG: 23.2	Not detected	Not detected			Not detected	Not detected			HPA058999, HPA079692	Supported		Approved	Nuclear speckles,Mitochondria	Secreted in other tissues	NA	NA		54000	Nuclear speckles	Mitochondria	HPA058999: , HPA079692:	unprognostic (1.72e-1)	prognostic unfavorable (3.98e-4)	unprognostic (1.26e-4)	unprognostic (9.75e-3)	unprognostic (2.95e-3)	unprognostic (1.69e-3)	unprognostic (1.99e-2)	unprognostic (3.08e-2)	unprognostic (2.22e-1)	unprognostic (4.96e-2)	unprognostic (2.86e-3)	unprognostic (1.10e-1)	prognostic unfavorable (1.75e-9)	unprognostic (6.48e-3)	unprognostic (3.47e-2)	unprognostic (6.01e-2)	unprognostic (2.79e-2)	0.2	0	0	0	0	0	13.7	2.1	0.1	0.7	0.7	0.2	0	0.1	0.4	0.4	0	0.2	8.9	0.1	0	0	0.3	0.1	0	0	0.2	0	0	0.5	0	0	2.2	0.3	0.9	0	0.6	183.4	0.1	0.8	104.2	0	3.2	0	0	0	19.3	0	0.3	0.2	0.1	0.3	0	3.7	0	0.7	0	0	0	0.4	0	0	2.4	1.4	0	0	0.4	0	0	0.1	0	1	0.3	0	0.6	0	0.2	0.2	0	4.6	0.2	0	0	0	0	1.1	0	8.9	54.2	0	0	0	0	0	0	0	0	0	0	90.8	0	0.5	0	0	0.1	0	0	20.2	0.3	0.3	11.1	0	0	0	10	58.2	0.8	23.2	0	0	0	0	0	0	0	0	0	0	0	0	0	0	0	0	0	0	0	0	0	0	0	0	0	0	0	2.1	0.1	0.1	0	0	0.2	0	0.3	0	0	0	0	0	0	0	0	0.5	0.1	0.8	0	0	9.2	3.7	11	15.7	0.2	1.8	0	0.5	0.2	0	0	15.9	320.9	0.7	0.4	0.3	0	0	0	3.3	0.6	0.2	0	3.7	0	0	0	0	0.2	0	0	0	0	0	0.3	189.9	1.8	0.2	3.6	0	0.6	7.7	0	0	0	4.2	0	0.4	0	1.3	0	0	0	0.3	0	0	2.1	1.1	0.8	0	20.6	1.4	0.1	0	0	0.2
C6		ENSG00000039537	Complement C6	P13671	5	41142116-41261438	Cancer-related genes, Disease related genes, Human disease related genes, Plasma proteins, Potential drug targets, Predicted secreted proteins, Transporters	Complement pathway, Cytolysis, Immunity, Innate immunity		Cancer-related genes	Evidence at protein level	Evidence at protein level	Evidence at protein level	Evidence at protein level	Tissue enriched	Detected in many	15	liver: 671.4	Cell type enhanced	Detected in some		Cholangiocytes: 127.2;Hepatocytes: 376.9;Late spermatids: 54.8;Leydig cells: 120.2;Respiratory ciliated cells: 58.0	Group enriched	Detected in many	7	liver cancer: 49.0;pancreatic cancer: 12.5	Low region specificity	Detected in some			Not detected in immune cells	Not detected			Not detected	Not detected			Group enriched	Detected in some	13	ASC diff: 4.5;ASC TERT1: 6.2;HSkMC: 16.8	Not detected	Not detected			Low region specificity	Detected in some			HPA043823, CAB069427	Enhanced				Secreted to blood	NA	NA	45000000000	9200000000			CAB069427: AB_1614336, HPA043823: AB_10960262	unprognostic (9.79e-2)	unprognostic (1.96e-2)	unprognostic (5.94e-3)	unprognostic (3.02e-2)	unprognostic (1.67e-1)	unprognostic (1.18e-1)	unprognostic (1.12e-3)	unprognostic (4.66e-2)	unprognostic (3.72e-2)	unprognostic (1.53e-1)	unprognostic (2.34e-1)	unprognostic (3.04e-3)	prognostic favorable (4.31e-4)	unprognostic (2.69e-4)	unprognostic (1.61e-1)	unprognostic (1.40e-2)	unprognostic (3.51e-2)	12.9	1.1	0.2	0	0.3	0	5.4	0.3	0.3	0.6	1.5	0.8	0.9	0.4	0.9	0.3	44.2	12.1	45.4	0.2	1	4.3	671.4	3.2	0.4	0	1	0.1	6.2	43.1	0.1	0.7	2.8	0.5	0.9	0.6	0	0.9	0.6	0.6	0.5	1.4	0.9	0.1	0.3	2.2	4.2	1.2	0.6	2	0.7	0.5	0.9	0.6	0.7	0	0	0	0	4.5	6.2	0	0	0.1	0	0	0	0	0	0	0	0	0	0	0	0	0	0	0	0	0.1	0.6	0.2	0	16.8	0	0	0	0	0	0	0.1	0	0	0	0	0	0	0	0	0	0	0	0	0	0	0.2	0.1	0	0	0	0	0	0	0	0	0	0	0.1	0	0	0	0	0	0	0	0	0	0	0	0	0	0	0	0	0	0	0	0	0	0	0	0	0.2	0.3	0.3	0.3	0.2	1	0	1	0.1	0.5	0.1	1.2	0.7	0.8	0	0	0.7	0.8	0	0	0.1	0	0	0	0	20.9	127.2	7.5	0	0	0	0.1	0.3	0	9.3	11.3	37.5	0.8	0.9	0	8	1.4	0.4	0	6.7	0	0.7	0	0.1	5	376.9	0	0	2.7	1	0	9.7	0.3	54.8	120.2	0.2	0	0	0	0	0	1	1.3	0.5	1.3	0.4	0	0	11.6	0.8	58	0	0	0.2	0.4	0.4	0.1	0	0	0	0.4	0.5	0.6	0
C6orf120	bA160E12.4	ENSG00000185127	Chromosome 6 open reading frame 120	Q7Z4R8	6	169702190-169704856	Predicted secreted proteins	Apoptosis			Evidence at protein level	Evidence at transcript level	Evidence at protein level	Evidence at protein level	Low tissue specificity	Detected in all			Group enriched	Detected in many	6	Early spermatids: 116.9;Late spermatids: 272.5	Low cancer specificity	Detected in all			Low region specificity	Detected in all			Low immune cell specificity	Detected in all			Low lineage specificity	Detected in all			Low cell line specificity	Detected in all			Low region specificity	Detected in all			Low region specificity	Detected in all			HPA039626	Uncertain				Secreted to blood	NA	NA		620000			HPA039626: AB_10673361	unprognostic (2.98e-2)	prognostic unfavorable (2.26e-4)	unprognostic (3.43e-2)	unprognostic (1.03e-2)	unprognostic (1.13e-1)	unprognostic (4.30e-3)	prognostic unfavorable (9.52e-5)	unprognostic (1.78e-1)	unprognostic (2.84e-1)	prognostic unfavorable (8.37e-4)	unprognostic (1.56e-1)	unprognostic (1.30e-1)	unprognostic (1.63e-1)	unprognostic (6.21e-3)	unprognostic (2.88e-1)	unprognostic (2.80e-1)	unprognostic (3.14e-3)	21.8	16.8	10.8	14.7	10.4	7.8	15.4	10.7	11.6	13.2	9.5	15.6	16.4	11.3	9.4	13.5	10.4	13.2	9.7	10.9	10.2	19.4	28.3	10.7	16.5	10.1	11.1	10	15.8	14.3	12.1	6.1	20.1	9.5	12.1	14.6	26.6	13.8	12.1	13.9	9	16	13.6	10.3	13.8	15	8.8	11.6	12.5	10.5	13.3	15.7	15.4	6.8	11.4	13.9	10.9	26.2	40.1	71.4	59.3	29.6	28.5	40.9	23.3	27.2	14.9	12.7	11.8	22.4	35	38.7	20.8	17.2	26.1	38.9	20	41.6	16.8	10.5	31.4	50.6	28.2	25.7	73.2	21	27.8	32	40.8	28.6	26.7	45	32.8	40.6	25.1	15.3	19.3	22.4	24.3	12.7	11.1	14.4	32	28.9	15.3	10.6	24	23.7	14.9	19.6	29.7	24.9	36.7	31.8	9.8	19.2	52.3	19.6	42.2	69.3	16.7	32.5	25.7	26.3	6.2	7.9	7.1	3.2	7.6	4.3	3.2	4.7	5.6	6.3	4.9	6.2	5.2	4.2	3.1	6	2.1	3.4	3.9	10.8	10.4	10.7	11.6	10.9	10.2	10.1	11.1	10	9.5	10.3	11.6	11.4	11.3	16	5.3	7.2	14.1	9.8	12.6	9.9	12	15.3	12.5	9.4	8.8	5.7	10.3	14.7	25	27.5	13.2	20.2	9.8	10.6	116.9	9.7	18.5	9.7	14.3	18.3	9.5	15.8	31.6	19.5	16.3	10.8	9.5	11.3	8.9	18.9	16.6	8.4	12.9	12.7	14.2	16.9	6.5	272.5	17.7	13.6	19.6	1.9	15.2	28.6	10.3	11.1	10.3	10.9	10.3	11.7	18.8	13.1	22.4	12.7	12.4	24.6	0	10.3	10.8	15.4	12.3	12.6	10.2	29	10.9	9.2	12.9	14.7
C6orf15	STG	ENSG00000204542	Chromosome 6 open reading frame 15	Q6UXA7	6	31111223-31112575	Predicted secreted proteins				Evidence at protein level	Evidence at transcript level	Evidence at protein level	Evidence at protein level	Group enriched	Detected in some	4	cervix: 5.6;lymphoid tissue: 3.5;skin 1: 5.8	Cell type enriched	Detected in some	14	Breast glandular cells: 73.3	Low cancer specificity	Detected in many			Not detected	Not detected			Not detected in immune cells	Not detected			Not detected	Not detected			Group enriched	Detected in some	11	RH-30: 13.4;U-2 OS: 5.7	Not detected	Not detected			Not detected	Not detected			HPA001436	Uncertain				Secreted to extracellular matrix	NA	NA					HPA001436: AB_2243752	unprognostic (2.73e-2)	unprognostic (5.39e-2)	unprognostic (1.46e-2)	unprognostic (3.19e-2)	unprognostic (1.30e-1)	unprognostic (2.56e-1)		unprognostic (1.77e-1)	unprognostic (3.35e-1)	unprognostic (3.42e-2)	unprognostic (1.71e-2)			unprognostic (1.72e-1)		unprognostic (1.90e-1)	unprognostic (1.34e-3)	0	0	0	0	0	0	0.6	0	0	5.6	0	0	0	0	0	0	0	0	0	0	0	0	0	0	0	0	0	0	0	0	0	1.1	0	0.1	0	0	0	0.3	0	0	5.8	0	0	0	0	0	0	0	0.8	0	0	3.5	0	0.6	0	0.8	0	0	0	0	0	0	0	0	0	0	0	0	0	0.2	0	0	0	0	0	0	0	0	0	0	0	0	0	0	0	0	0	0	0	0	0	0	0	0	0	0	0	0	0.3	0	0	13.4	0	0	0	0	0	0	0	0	0	0	0	0	0	5.7	0	0	0	0	0	0	0	0	0	0	0	0	0	0	0	0	0	0	0	0	0	0	0	0	0	0	0	0	0	0	0	0	0	0	0	0	0.1	0	0	0	0.4	0	0	0	0	0	0	0	0	0	73.3	2.8	0	0	0.2	0	0	0	0.2	0	0	2.3	0	1.3	0.6	0.2	0	0	0	0	0	0.1	0	4.9	0	0	0	0	0	0	0	0	0	0	0	0	0	0.1	0	0	0	0	0	0	0	0.3	0	0	0	0	0	0	0	0	0	0	0.1	0	0	0	0	0	0.1	0	0	0
C6orf58	LEG1	ENSG00000184530	Chromosome 6 open reading frame 58	Q6P5S2	6	127519455-127591820	Predicted secreted proteins		Developmental protein		Evidence at protein level	Evidence at protein level	Evidence at protein level	Evidence at protein level	Group enriched	Detected in some	5	intestine: 618.3;salivary gland: 2275.9	Group enriched	Detected in some	12	Early spermatids: 14.3;Gastric mucus-secreting cells: 41.3	Group enriched	Detected in some	6	pancreatic cancer: 17.1;stomach cancer: 14.0	Not detected	Not detected			Not detected in immune cells	Not detected			Not detected	Not detected			Cell line enhanced	Detected in some		GAMG: 2.0;RPMI-8226: 2.8;WM-115: 1.8	Not detected	Not detected			Not detected	Not detected			HPA036263, HPA041449	Enhanced				Secreted to digestive system	NA	NA		30000			HPA036263: AB_10673349, HPA041449: AB_2677486	unprognostic (1.49e-1)	unprognostic (8.55e-2)	unprognostic (2.71e-1)	unprognostic (5.69e-2)	unprognostic (3.86e-2)	unprognostic (2.54e-1)	unprognostic (1.37e-1)	unprognostic (2.09e-1)	unprognostic (1.02e-1)	unprognostic (3.26e-2)	unprognostic (7.72e-3)	unprognostic (1.69e-1)	unprognostic (6.62e-4)	unprognostic (2.10e-2)	unprognostic (2.31e-1)	unprognostic (1.53e-2)	unprognostic (8.99e-3)	0.1	0.6	0	0	0.4	0	0.3	0	0.3	0.1	0	0.1	618.3	0	0	16.2	0	0	0	0.1	0	0	0.1	1.2	0	0	0	0	0.1	1	0	0.3	0.1	0.1	0	0	0.1	2275.9	0	0.2	0	0.2	0.1	0	0.3	270.2	0.8	0	0	0.1	0	0	0	0.1	0.4	0	0	0	0.1	0	0.1	0.1	0	0.1	0.1	0	0	0.3	0.1	0.1	0.2	2	0	0	0	0.3	0.3	0	0	0	0	0.1	0	0	0	0	0.5	0	0	0	0.2	0	0	0.2	0	0.1	0.3	0.1	0	0	0.1	0	2.8	0.2	0	0	0.4	0.1	0	0	0	0	0	0.1	0.5	0	0	0.7	0	0	0	0	0	1.8	0	0	0	0	0	0	0	0	0	0	0	0	0	0	0	0	0	0	0	0	0.4	0	0.3	0.1	0	0	0	0	0.1	0	0	0.4	0	0	0	0.3	0.2	0	0.1	0	0	0.8	0.1	0.1	0	0	0	0	0	0.3	0	0.1	0	0	14.3	0.1	0.1	0	0	0	0.3	0.5	0	0.2	41.3	0.1	0	0.1	0	0	0.1	0	0.1	0	0	0	0.3	2.3	0.6	0	0	0	0	0.1	0	1.5	0.1	0.2	0	0	0	0	0	0.2	0.2	0.1	0	0.1	0.1	0.8	0.7	0	0.1	0.3	0	0.2	0	0.3
C7		ENSG00000112936	Complement C7	P10643	5	40909497-40984643	Cancer-related genes, Disease related genes, Human disease related genes, Plasma proteins, Predicted secreted proteins	Complement alternate pathway, Complement pathway, Cytolysis, Immunity, Innate immunity		Cancer-related genes, Disease variant	Evidence at protein level	Evidence at transcript level	Evidence at protein level	Evidence at protein level	Tissue enhanced	Detected in many		ovary: 741.6	Group enriched	Detected in many	4	Fibroblasts: 578.4;Hepatic stellate cells: 662.5;Leydig cells: 1058.5;Sertoli cells: 309.0;Theca cells: 503.1	Cancer enriched	Detected in all	4	pancreatic cancer: 73.8	Low region specificity	Detected in all			Not detected in immune cells	Not detected			Not detected	Not detected			Group enriched	Detected in some	9	ASC diff: 116.5;HHSteC: 155.1;HSkMC: 212.1;SH-SY5Y: 146.7	Not detected	Not detected			Region enhanced	Detected in many		spinal cord: 13.7	HPA001465	Approved				Secreted to blood	NA	NA		48000000000			HPA001465: AB_1078554	unprognostic (5.01e-2)	unprognostic (3.74e-2)	unprognostic (7.40e-2)	unprognostic (4.68e-3)	unprognostic (5.35e-2)	unprognostic (1.43e-3)	prognostic favorable (5.89e-4)	unprognostic (6.67e-2)	unprognostic (3.45e-1)	unprognostic (2.21e-2)	unprognostic (1.33e-1)	unprognostic (1.93e-3)	unprognostic (2.24e-2)	unprognostic (6.10e-3)	unprognostic (1.12e-1)	unprognostic (2.14e-1)	unprognostic (2.06e-3)	253.7	613.5	2.8	21.9	3	0.2	46.8	2.4	11.4	91.6	21.8	132.8	19.5	125.6	165	53.4	380.7	213.6	367.5	2.5	3	295	111.5	208.6	100	4.4	2.6	2.4	741.6	151.1	15.2	23.3	362.3	3.4	102.5	32.8	1.5	18.2	106.7	4.3	10.5	140.9	258.3	4.2	139.3	121.2	28.2	2.7	32.5	106	1.6	22.7	123.1	119.3	3.4	0	0	0	0	116.5	16.8	0.2	0	0	0	0	0	0	0	0	0	0	0.1	0	0	0	0	0	0	0	0.1	155.1	0	0	212.1	0	0	0	0	0	0	0	0	0	0	0	0.4	0	1	0	0	0	0.2	0	0	1.2	146.7	0	0	0	0	0	0	0	0	0	0.2	0	0.1	0	0	0	0	0	0.2	0	0	0	0	0	0	0	0	0	0	0	0	0.1	0.1	0	0	0	0	2.8	3	2.4	11.4	2.5	3	4.4	2.6	2.4	3.4	4.2	2.7	3.4	7.9	6.4	4.1	0	1.4	0.6	0.5	0	1.8	2.1	1.2	0.3	56.7	7.2	2.5	0	0	0.2	0.1	0.4	0	0.2	4.7	0.5	7.9	127.6	54.8	26.7	0.1	1.3	0.1	578.4	0	0.2	1.3	2.7	662.5	8.3	0.5	43.7	0.3	1.3	0	14.5	4.2	29.8	1058.5	1.5	0	58.1	0.6	3.7	0	0	0	0.9	0.9	18	1	1.3	0.2	0.1	0	0.9	309	2.2	23.7	2.6	2.5	6.5	0.6	0.3	1.2	503.1	3	0.8
C8A		ENSG00000157131	Complement C8 alpha chain	P07357	1	56854797-56918223	Disease related genes, Human disease related genes, Plasma proteins, Potential drug targets, Predicted secreted proteins, Transporters	Complement alternate pathway, Complement pathway, Cytolysis, Immunity, Innate immunity			Evidence at protein level	Evidence at transcript level	Evidence at protein level	Evidence at protein level	Tissue enriched	Detected in some	194	liver: 641.0	Cell type enriched	Detected in some	36	Hepatocytes: 296.4	Cancer enriched	Detected in single	279	liver cancer: 85.3	Not detected	Not detected			Not detected in immune cells	Not detected			Not detected	Not detected			Cell line enriched	Detected in single	5	Hep G2: 1.4	Not detected	Not detected			Not detected	Not detected								Secreted to blood	NA	NA		6400000000										unprognostic (3.73e-3)	unprognostic (2.44e-1)			unprognostic (1.28e-1)			unprognostic (6.40e-2)		unprognostic (9.82e-2)		0	0	0	0	0	0	0	0	0	0	0	0	1	0	0	0	0	3.2	0	0	0	0.1	641	0.1	0	0	0	0	0	0.1	0	0	0	0	0	0	0	0	0	0	0	0.7	0	0	0.2	0.1	0	0	0	0	0	0	0	0	0	0.1	0	0	0	0	0	0	0	0	0	0	0	0	0	0	0	0	0	0	0	0	0	0	0	0	1.4	0	0.3	0	0	0	0	0	0	0	0	0	0	0	0	0	0	0	0	0	0	0.2	0	0	0	0	0	0	0	0	0	0	0	0	0	0	0	0	0	0	0.1	0	0.1	0	0	0	0	0	0	0	0	0	0	0	0	0	0	0	0	0	0	0	0	0	0	0	0	0	0	0	0	0	0	0	0	0	0	0	0	0	0.7	0	0	0	0	0	0	0	0.2	7.2	0	0	0	0	0	0	0	0.2	0.2	0.1	0	0.1	0	5.3	0	5.1	0	0	0	0	0	0	5.3	296.4	0	0	0.1	0	0	8.2	0	0	0	0	0	0	0	0	0	0	0	1.1	0	0	0	0	0	0.6	0	0	0	0	0	0.1	0	0	0	0	0.5	0	0	0.1
C8B		ENSG00000021852	Complement C8 beta chain	P07358	1	56929207-56966140	Disease related genes, Human disease related genes, Plasma proteins, Predicted intracellular proteins, Predicted secreted proteins	Complement alternate pathway, Complement pathway, Cytolysis, Immunity, Innate immunity			Evidence at protein level	Evidence at protein level	Evidence at protein level	Evidence at protein level	Tissue enriched	Detected in some	156	liver: 847.0	Cell type enriched	Detected in some	18	Hepatocytes: 295.1	Cancer enriched	Detected in some	181	liver cancer: 107.0	Not detected	Not detected			Immune cell enriched	Detected in single	22	basophil: 2.1	Lineage enriched	Detected in single	22	granulocytes: 2.1	Cell line enriched	Detected in single	4	Hep G2: 1.5	Not detected	Not detected			Low region specificity	Detected in many			HPA023694	Supported				Secreted to blood	NA	NA		6700000000			HPA023694: AB_1847128				unprognostic (6.65e-2)			prognostic favorable (9.31e-5)	unprognostic (2.37e-1)			unprognostic (2.37e-1)			unprognostic (1.29e-2)	unprognostic (6.57e-2)	unprognostic (5.12e-3)		0	0	0	0	0	0	0.1	0	0	0	0	0	0	0	0	0	0	0.4	0	0	0	0.2	847	5.4	0	0	0	0	0	0	0	0	0	0	0	0	0	0.3	0	0	0	0	0	0	0.2	0	0.8	0	0	0	0	0	0	0	0	0	0	0	0	0	0	0	0	0	0	0	0	0	0	0	0	0	0	0	0	0	0	0	0.1	0	1.5	0	0.3	0	0	0	0	0	0	0	0	0.1	0	0	0	0	0	0	0	0	0	0.2	0	0	0	0	0	0.1	0	0	0	0	0	0	0	0	0	0	0.1	0	0	0	0	0	2.1	0	0	0	0	0	0	0	0	0	0	0	0	0	0	0	0	0	0	0	0	0	0	0	0	0	0	0	0	0	0	0	0	0	0	0	0.7	0	0	0.1	0	0	0.1	0	0.3	15.7	0	0	0	0	0	0	0	0.1	5.2	1	0	0.1	0	5.3	0	0.7	0	0	0	0.3	0	0	7.1	295.1	0.1	0	0.1	0	0	7.6	0	11.6	0.6	0.5	0	0	0	0	0	0	0	0.3	0	0	0	0	0	0	0	0	0	0	0	0.1	0.2	0	0	0	0.7	0	0	0
C8G		ENSG00000176919	Complement C8 gamma chain	P07360	9	136945185-136946975	Human disease related genes, Plasma proteins, Predicted secreted proteins	Complement alternate pathway, Complement pathway, Cytolysis, Immunity, Innate immunity			Evidence at protein level	Evidence at protein level	Evidence at protein level	Evidence at protein level	Tissue enriched	Detected in some	18	liver: 569.1	Cell type enriched	Detected in some	9	Hepatocytes: 1134.7	Cancer enriched	Detected in all	58	liver cancer: 260.0	Not detected	Not detected			Not detected in immune cells	Not detected			Not detected	Not detected			Cell line enriched	Detected in some	12	HMC-1: 41.8	Low region specificity	Detected in all			Low region specificity	Detected in many			HPA046269	Approved				Secreted to blood	NA	NA		2800000000			HPA046269: AB_2679606	unprognostic (5.00e-2)	unprognostic (4.05e-3)	prognostic unfavorable (2.99e-4)	unprognostic (3.94e-1)	unprognostic (4.53e-1)	unprognostic (2.75e-2)	unprognostic (1.71e-3)	unprognostic (2.79e-1)	unprognostic (1.88e-1)	unprognostic (3.67e-1)	unprognostic (2.96e-2)	unprognostic (3.00e-1)	unprognostic (5.02e-3)	unprognostic (2.16e-1)	unprognostic (7.67e-2)	unprognostic (1.65e-1)	unprognostic (1.05e-2)	0.3	1.5	0.1	0	0.1	0	0.3	0.2	0.3	0.3	0	1.3	31.5	0.4	0.9	0.6	0.4	2.5	1	0.1	0	2.3	569.1	0.3	0.1	0.1	0.1	0	0.1	0.3	0	0.6	0	0.1	0.4	0.3	0	0.4	0.1	3.2	0.3	17.9	0	0.1	2.1	1.3	2.3	0.1	0.2	0.7	0	0.1	0.2	0.3	0.1	0	0	0	0	0	0	0.1	0	0	0	0	0.3	0	0.1	0	0	0	0.6	0	0	0	0.2	0	0	0	3.4	0	0	41.8	0	0.2	0	0	0	0.1	0	0	0.1	0	0	0	0	0	0	0.4	0	0	0.8	0	0.1	0	0	0	0.1	0	0	0.6	0	0	0.1	0	0	0	0	0	0	0	0.3	0	0	0	0	0.6	0	0	0	0.1	0.3	0	0	0	0.4	0	0	0	0.2	0	0	0.1	0.1	0.2	0.3	0.1	0	0.1	0.1	0	0.1	0.1	0.1	0.1	1	0	0	0.3	2.3	0.4	0.2	0.4	0	0	0.4	0.9	0.7	28.6	0.3	0	2.1	0.4	1.1	25	0	0.2	0.9	0.1	0.1	0.7	1.8	8	0.2	0.8	1	0.1	0	0.3	8.9	1.2	17.5	1134.7	0.3	0	0.2	5	0	25.3	0.2	1.5	0	0.2	0	0	0	1.1	4.1	0.5	0.1	0.5	4.7	0.7	0	0.4	122.3	6.7	0.1	0.5	0	0.3	0.3	0.7	0.6	0.5	0.4	3.4	1.8	0.2	2	0.2
C9		ENSG00000113600	Complement C9	P02748	5	39284140-39424868	Disease related genes, Human disease related genes, Plasma proteins, Predicted secreted proteins	Complement alternate pathway, Complement pathway, Cytolysis, Immunity, Innate immunity		Age-related macular degeneration, Disease variant	Evidence at protein level	Evidence at protein level	Evidence at protein level	Evidence at protein level	Tissue enriched	Detected in some	287	liver: 1408.7	Cell type enriched	Detected in some	37	Hepatocytes: 1962.3	Cancer enriched	Detected in single	244	liver cancer: 90.4	Not detected	Not detected			Not detected in immune cells	Not detected			Not detected	Not detected			Cell line enriched	Detected in some	5	JURKAT: 9.7	Not detected	Not detected			Low region specificity	Detected in many			CAB002151, HPA029577	Uncertain				Secreted to blood	NA	NA	69600000000	64000000000			CAB002151: AB_563670, HPA029577: AB_10603779	unprognostic (1.00e-1)	unprognostic (1.57e-1)	unprognostic (1.50e-1)		unprognostic (2.01e-1)	unprognostic (6.58e-2)	unprognostic (1.30e-1)	unprognostic (2.91e-1)	unprognostic (5.49e-3)		unprognostic (1.91e-2)	unprognostic (1.29e-2)	unprognostic (2.19e-2)	unprognostic (9.43e-5)	unprognostic (1.36e-1)	unprognostic (1.80e-1)	unprognostic (2.04e-1)	0	0	0	0	0	0	0	0	0	0	0	0	0	0	4.9	0	0	0	0	0	0	0.8	1408.7	0	0	0	0	0	0	0	0	0	0	0	0	0	0	0	0	0	0.2	0	0	0	0.5	0	0.5	0	0	0	0	0	0	0	0	0	0	0	0	0	0	0	0	0	0	0	0	0	0.1	0	0	0	0.1	0	0	0	0	0	0	0	0	0	0.8	0	0	0	0	0	0	0	9.7	0	0	0	0	0.2	0	0	0	0	0	0.4	0	0	0	0	0	0.3	0	0	0	0	0	0	0	0	0	0	0	0	2	0	0.1	0	0	0	0	0	0	0	0	0	0	0	0	0	0	0	0	0	0	0	0	0	0	0	0	0	0	0	0	0	0	0	0	0	0.7	0	0	0.3	6.6	0	0	0	0	0	0.1	0.1	0.3	20	0	0	0	0	0	0	1.9	0	0.6	0	0.8	2	0	18.7	0.1	0	0	0.5	0	0.1	0	0	42.5	1962.3	1.2	0	0.1	0.2	0	52.6	0	0.3	0	0.6	0	0	0	0	0	0.5	0.1	0	0	0	0	0	0	2.5	0	0	0	0.4	0.1	3.7	1.7	0	0	0.3	3	0	0	0.1
CA10	CA-RPX, CARPX, HUCEP-15	ENSG00000154975	Carbonic anhydrase 10	Q9NS85	17	51630313-52160017	Predicted intracellular proteins, Predicted secreted proteins				Evidence at protein level	Evidence at protein level	Evidence at transcript level	Evidence at protein level	Tissue enhanced	Detected in some		brain: 56.1;cervix: 22.0;retina: 44.9	Cell type enriched	Detected in some	4	Oligodendrocyte precursor cells: 1607.5	Cancer enriched	Detected in some	4	glioma: 4.1	Low region specificity	Detected in all			Not detected in immune cells	Not detected			Not detected	Not detected			Cell line enhanced	Detected in some		RPTEC TERT1: 1.2;RT4: 2.1;SCLC-21H: 6.2	Low region specificity	Detected in all			Low region specificity	Detected in all			HPA054825, HPA057837	Supported		Approved	Vesicles	Secreted in brain	NA	NA			Vesicles		HPA054825: AB_2682617, HPA057837: AB_2683542		unprognostic (2.66e-1)	unprognostic (1.76e-1)	unprognostic (6.06e-2)	unprognostic (2.10e-1)	unprognostic (3.43e-1)	unprognostic (8.22e-2)	unprognostic (4.43e-3)	unprognostic (1.02e-3)	unprognostic (1.01e-1)	unprognostic (5.91e-2)	unprognostic (1.46e-1)	unprognostic (7.21e-3)	unprognostic (9.18e-5)	unprognostic (1.60e-1)	unprognostic (1.51e-1)		0	3.2	24.3	0	22.4	0	0	56.1	27.4	22	9.6	0.3	0.3	0.2	0	0	0.4	0.1	0	23.4	24.5	7.3	0	0	0	31.7	22.6	22.7	1.9	0.2	0	4	1	35.2	0	0.1	44.9	1.2	0	0	0	0.5	0.1	19.5	0	0.1	10.3	27.8	0	0	0	0	0.1	0.1	34.1	0	0	0	0	0	0	0	0	0	0	0	0	0	0	0	0	0	0	0	0	0	0	0	0	0	0	0	0	0	0	0	0	0	0	0	0	0	0	0	0	0	0	0.1	0	0	0	0.1	0	1.2	2.1	6.2	0.1	0	0	0	0.7	0	0	0	0	0	0	0	0	0	0	0	0	0	0	0	0	0	0	0	0	0	0	0	0	0	0	0	0	0	0	0	0	24.3	22.4	56.1	27.4	23.4	24.5	31.7	22.6	22.7	35.2	19.5	27.8	34.1	0	0	0	8.8	0.2	0	0	0	0	211.9	0	0	0.4	0	0	3.7	4.2	0	0.1	0	15.6	0	134.5	0	0	0.3	0	0	343.6	0	0.1	0.1	0	0.1	0	0	0	0	0	5	17	0	0	0	0.2	84.4	1.2	0.1	0	14	0	5.1	0	1607.5	4.2	0	0	0.7	0.1	0.2	0	0.2	0	11.9	0	0.1	0	1.5	1.3	0	0	0.1	2.2	0	0	0.1
CA11	CARP2, CARPX1	ENSG00000063180	Carbonic anhydrase 11	O75493	19	48637946-48646187	Predicted intracellular proteins, Predicted secreted proteins				Evidence at protein level	Evidence at transcript level	Evidence at protein level	Evidence at protein level	Group enriched	Detected in all	4	brain: 332.5;choroid plexus: 171.2	Cell type enhanced	Detected in many		Bipolar cells: 81.0	Low cancer specificity	Detected in all			Low region specificity	Detected in all			Low immune cell specificity	Detected in many			Low lineage specificity	Detected in many			Cell line enhanced	Detected in many		AN3-CA: 46.1;hTERT-RPE1: 47.1;SCLC-21H: 32.6;U-266/84: 33.9	Low region specificity	Detected in all			Low region specificity	Detected in all			HPA041778			Approved	Vesicles,Microtubules	Secreted in brain	NA	NA			Vesicles, Microtubules		HPA041778: AB_10794525	unprognostic (1.39e-1)	prognostic favorable (4.33e-4)	unprognostic (2.59e-3)	unprognostic (5.72e-2)	unprognostic (1.54e-1)	unprognostic (9.80e-3)	unprognostic (6.02e-2)	prognostic favorable (2.11e-5)	unprognostic (3.79e-2)	unprognostic (2.98e-1)	prognostic favorable (8.60e-5)	unprognostic (4.88e-2)	unprognostic (8.64e-3)	unprognostic (1.21e-1)	unprognostic (7.15e-2)	unprognostic (4.09e-3)	unprognostic (1.75e-1)	8.8	17.4	259.5	3.3	258.1	1.6	8.6	234.9	332.5	14.5	171.2	14.6	8.4	33.3	28.4	8.1	21.6	5.6	8.5	273.4	207.8	11.9	1.7	5.8	5	201.5	195.5	266.6	49.2	5.9	58.5	37.5	1.1	220.6	14.1	2.5	30.3	8.9	13.7	9.3	13.5	9.4	18.3	186.7	6.2	13.1	6.5	200.4	6.7	12.2	7.5	5.4	9.3	12.3	252.5	2	12.7	22.9	46.1	3.1	1.2	0.6	1.5	14.9	1.5	3.3	3.1	15.7	7.5	1.7	1.7	4.2	4.9	9.4	4.6	1.3	1.6	13.5	3.3	7.2	0.2	3	0.3	9.8	5.4	9.2	1.4	2	47.1	1.8	19.8	6.1	20.5	0.7	5	4.1	1.4	9.9	7.5	4.7	2.6	0.9	16.1	10.1	0.4	32.6	18.2	1.7	1.6	2.7	6.1	6.3	0.8	0.2	3.9	14.2	0.1	0.4	18.9	33.9	1.3	5.7	4.3	2	0	0.4	0	1.5	0.5	1.5	1	1.2	1.2	0.7	1.3	1.5	1.3	0	1.3	0	1.9	1.5	0.7	259.5	258.1	234.9	332.5	273.4	207.8	201.5	195.5	266.6	220.6	186.7	200.4	252.5	5.1	3.2	8.1	11.1	9.3	7.1	9.1	13.2	12.5	81	15.5	12.1	5.4	21.5	9.6	31.3	16.7	0.7	9.8	3.9	25.4	11.5	15	6.7	6.3	6.7	13.1	3.6	47	10	0.4	11.6	5.6	7.9	6.3	3.1	8.9	47.5	6	28.6	18.1	6.4	16.2	20.4	26.4	7.9	22.1	6.8	8.8	5.6	5.6	50.4	12.3	7.1	6.8	3.4	2.9	26.7	4.3	4.3	20.7	38.7	7.5	30.8	6.6	4.2	8.9	1.3	4.9	5.9	10.9	0.4	6.9	8.7	5.2	6.4
CA6		ENSG00000131686	Carbonic anhydrase 6	P23280	1	8945867-8975092	Enzymes, FDA approved drug targets, Metabolic proteins, Predicted secreted proteins		Lyase	FDA approved drug targets	Evidence at protein level	Evidence at protein level	Evidence at protein level	Evidence at protein level	Tissue enriched	Detected in some	357	salivary gland: 9472.7	Group enriched	Detected in some	44	Breast glandular cells: 77.9;Ionocytes: 99.7;Melanocytes: 179.7	Low cancer specificity	Detected in some			Low region specificity	Detected in single			Group enriched	Detected in some	4	naive CD4 T-cell: 5.6;naive CD8 T-cell: 16.4	Lineage enriched	Detected in many	11	T-cells: 16.4	Cell line enhanced	Detected in some		Daudi: 1.7;U-2197: 1.3	Not detected	Not detected			Low region specificity	Detected in some			HPA028550, HPA028692	Enhanced				Secreted to digestive system	NA	NA		24000000			HPA028550: AB_10600105, HPA028692: AB_10601883	unprognostic (2.54e-5)	unprognostic (1.09e-1)	unprognostic (1.10e-1)	unprognostic (2.37e-1)	unprognostic (2.90e-1)	unprognostic (9.28e-2)		unprognostic (2.70e-3)	unprognostic (1.24e-1)	unprognostic (1.73e-1)	unprognostic (5.93e-2)	unprognostic (4.41e-2)	unprognostic (4.29e-5)	unprognostic (1.14e-1)	unprognostic (1.31e-1)	unprognostic (2.35e-1)		0.4	0.4	0.4	0.7	0.6	2.1	21	0.7	0.7	0	0.4	0.1	0.3	0.2	2.3	0.2	0.1	0.2	1.5	0.4	0.4	0.1	0.1	0.3	1.3	0.7	0.4	0.4	1.9	6.3	0	0.1	0.9	0.9	0.2	0.2	0.8	9472.7	0	0.4	26.4	0.5	0	0.1	1.2	0.4	0.3	0.6	1.2	0.3	0	1	0.1	0	1.8	0.2	0	0.2	0.4	0.1	0	0.3	0.1	0	0	0.2	0.3	0.4	1.7	0.1	0.1	0.4	0.3	0.1	0	0.2	0.2	0.2	0.2	0.6	0.2	0	0.5	0.5	0	0.1	0.2	0	0.2	0.2	0.3	0.2	0.4	0	0.2	0.2	0.4	0.3	0.2	0.1	0.3	0.1	0	0	0.3	0.2	0.1	0	0.2	0.1	0.1	0.4	0.2	0.1	0.6	0.3	1.3	0.2	0.4	0.1	0.4	0.1	0.4	0.4	1.4	0.3	0.2	0.3	0.2	0.3	0.3	0.7	2.7	0	0.5	5.6	16.4	1.3	0.4	0.2	0.3	0.3	1.6	0.4	0.6	0.7	0.7	0.4	0.4	0.7	0.4	0.4	0.9	0.1	0.6	1.8	0.2	0	0	0	0.1	0.1	0.1	1.4	0	0	77.9	2.7	0.3	0	0	0	0	0	0.4	0	0	0	0	0	0	0.3	0	0	0.2	0	0	0.1	0	0	0	0.1	0	0	0	0	0.2	0	99.7	0	1.3	0.2	0	0.2	179.7	0	0.1	0	0	0	0.2	0	0	0	0	0.1	0	0	0	0	0	0.2	0.2	0	0.1	0	0.1	0	0.6	0.5	0	0
CALCA	CALC1, CGRP, CGRP-alpha	ENSG00000110680	Calcitonin related polypeptide alpha	P01258, P06881	11	14966668-14972351	Cancer-related genes, FDA approved drug targets, Plasma proteins, Predicted secreted proteins, Transporters		Hormone	Cancer-related genes, FDA approved drug targets	Evidence at protein level	Evidence at protein level	Evidence at protein level	Evidence at protein level	Group enriched	Detected in some	4	parathyroid gland: 179.4;thyroid gland: 155.5	Cell type enriched	Detected in some	64	Ionocytes: 2368.1	Cancer enriched	Detected in many	7	lung cancer: 64.7	Group enriched	Detected in many	4	hypothalamus: 11.7;medulla oblongata: 14.7;pons: 34.8;white matter: 11.6	Not detected in immune cells	Not detected			Not detected	Not detected			Not detected	Not detected			Region enriched	Detected in all	5	pons and medulla: 57.9					HPA059886, HPA064453	Enhanced	Supported			Secreted to blood	NA	NA	51500				HPA059886: , HPA064453:			unprognostic (1.97e-1)	prognostic unfavorable (4.49e-5)	unprognostic (5.99e-2)		unprognostic (2.42e-1)	unprognostic (1.17e-1)		unprognostic (6.45e-2)	unprognostic (1.28e-1)	unprognostic (7.66e-2)	unprognostic (3.33e-2)	unprognostic (7.49e-2)	unprognostic (6.74e-2)	unprognostic (2.53e-3)	unprognostic (1.02e-2)	0.7	0.2	0.6	1.6	0.6	0	0.2	0.6	3.9	0.2	0.1	0.4	0	0.2	0	0.1	0.3	0.2	0.9	0.3	11.7	7.2	37.8	2.4	0.1	14.7	4.5	0.1	0.1	0.4	179.4	0.8	0	34.8	2.5	0.1	0	0.1	0	0.5	0	0.1	1.5	1.9	3	0.2	0.2	0.5	0.3	155.5	0	0	4.4	0.4	11.6	0	0	0	0	0	0	0	0	0	0.1	0	0.1	0	0	0.6	0	0	0	0	0	0	0	0	0	0	0	0	0	0	0	0	0	0.4	0	0	0	0	0.4	0	0	0	0.1	0	0	0	0	0	0	0	0	0.7	0	0	0	0	0	0	0	0	0	0	0	0	0	0	0	0	0	0.1	0	0	0	0	0	0	0	0	0	0	0	0	0	0	0	0	0	0	0	0.6	0.6	0.6	3.9	0.3	11.7	14.7	4.5	0.1	34.8	1.9	0.5	11.6	0.1	0	0	0	0.2	0.3	0.4	35.4	0	0	0	0.1	0.4	0	0.3	36.8	0	0	0	0	5.9	0	0.1	0.1	0.2	0.1	0	0	0	1.9	0	0.6	0	0.3	0	0	0.7	4.4	0.3	0	0	0	2368.1	0	4	0.2	0	0.6	0	0	0	0	0	0	0	0	0	0	0	7.8	0	0	0.2	0	0	0.4	5.5	0.1	0	0	0.6	0	0	0	0	1.4
CALCB	CALC2, CGRP-II, FLJ30166	ENSG00000175868	Calcitonin related polypeptide beta	P10092	11	14904997-15082342	FDA approved drug targets, Plasma proteins, Predicted secreted proteins		Hormone	FDA approved drug targets	Evidence at protein level	Evidence at transcript level	Evidence at protein level	Evidence at protein level	Group enriched	Detected in some	9	brain: 18.7;thyroid gland: 20.9	Group enriched	Detected in some	4	Melanocytes: 5.4;Spermatogonia: 5.1	Group enriched	Detected in some	5	colorectal cancer: 1.2;endometrial cancer: 2.4;thyroid cancer: 0.9	Region enhanced	Detected in many		pons: 18.7	Not detected in immune cells	Not detected			Not detected	Not detected			Cell line enhanced	Detected in some		HEK 293: 5.8;Karpas-707: 10.4;SH-SY5Y: 3.5;U-266/70: 16.0	Region enriched	Detected in some	7	pons and medulla: 9.6	Group enriched	Detected in many	5	amygdala: 30.4;basal ganglia: 74.3;hypothalamus: 50.1;midbrain: 33.9;pons: 41.7	HPA059886		Supported			Secreted to blood	NA	NA					HPA059886:	unprognostic (7.84e-2)	unprognostic (4.07e-1)	unprognostic (3.92e-1)	prognostic unfavorable (3.42e-5)	unprognostic (2.02e-1)	unprognostic (8.40e-2)	unprognostic (1.75e-1)	unprognostic (7.21e-2)	unprognostic (2.07e-1)	unprognostic (3.32e-2)	unprognostic (4.87e-2)	unprognostic (1.16e-1)	unprognostic (1.02e-2)	unprognostic (2.33e-2)	unprognostic (2.66e-1)	unprognostic (1.99e-1)	unprognostic (2.33e-1)	0.2	0	0.9	0.3	0.8	0.1	0.2	0.5	2.5	0.1	0.1	1	0.5	0.1	0	0	0	0.1	0.2	0.3	9.8	0.3	0.8	0.1	0.1	7.3	7.6	0	0.1	1.5	0.3	2.2	0.1	18.7	0.1	0.2	0.1	0.3	0	0.8	0.1	0.4	0.1	2.1	0.1	0.1	0.3	1.4	0	20.9	0.1	0.1	0	0.1	4.7	0	0	0.1	0	0	0	0	0	0	0	0	0	0	0	0.2	0.2	0	0	0	0.1	0	0.2	5.8	0	0	0	0.1	0	0	0	1.4	0	1.9	0	0.4	0.1	0	10.4	0	0	0	0.6	2.9	0.1	0.1	0.4	0	0.2	0	0	1.1	3.5	0	0	0	0.5	0	0	0	0	0.2	0.1	0	16	0.6	0.4	2.1	0	0	0	0	0.2	0.1	0	0.1	0	0	0.1	0	0	0.1	0.1	0	0.3	0	0	0	0	0.9	0.8	0.5	2.5	0.3	9.8	7.3	7.6	0	18.7	2.1	1.4	4.7	0	0	0	0.3	0.2	1.3	0.1	0	0	0	0.6	0.3	0.6	0	0	0	0	0	0.4	0	0	0.1	0.3	0.1	0.4	0	0	0.4	0.2	0.9	0.5	0.2	0.5	0.1	0	0	0	0.4	0.1	0	0.3	0	0	0	0.4	0.3	0	0	5.4	1	0	0	0	0	0.1	0	0	0	0.1	0	0	0.4	0	0	0	0	0.1	0.9	5.1	0	0	0.1	1.2	0	0	0.1
CAMP	CAP18, FALL-39, FALL39, LL37	ENSG00000164047	Cathelicidin antimicrobial peptide	P49913	3	48223347-48225491	Plasma proteins, Predicted secreted proteins, Transporters		Antibiotic, Antimicrobial		Evidence at protein level	Evidence at protein level	Evidence at protein level	Evidence at protein level	Tissue enriched	Detected in many	9	bone marrow: 2941.9	Cell type enhanced	Detected in some		Early spermatids: 16.3;Fibroblasts: 6.9;Late spermatids: 17.4;Prostatic glandular cells: 9.4;Spermatocytes: 5.0;Spermatogonia: 7.2	Cancer enriched	Detected in many	4	testis cancer: 10.1	Not detected	Not detected			Group enriched	Detected in many	6	eosinophil: 84.4;neutrophil: 335.4	Lineage enriched	Detected in many	12	granulocytes: 335.4	Cell line enhanced	Detected in some		Daudi: 27.3;hTCEpi: 19.0;U-698: 77.5	Not detected	Not detected							CAB015949, CAB016522, HPA029874	Enhanced				Secreted to blood	NA	NA	617000000	28000000			CAB015949: , CAB016522: , HPA029874: AB_10600859	unprognostic (2.14e-2)	prognostic favorable (5.73e-4)	unprognostic (4.59e-2)	unprognostic (2.62e-1)	unprognostic (9.41e-2)	unprognostic (4.57e-5)	unprognostic (3.09e-1)	unprognostic (5.71e-2)	unprognostic (4.89e-2)	unprognostic (7.65e-2)	unprognostic (1.32e-1)	unprognostic (8.08e-4)	unprognostic (1.23e-2)	unprognostic (2.55e-1)	unprognostic (1.71e-1)	unprognostic (1.80e-2)	unprognostic (1.03e-2)	0.6	0.1	0.1	1.6	0.1	2941.9	0.6	0.1	0.5	0.6	0.2	0.3	0	0.6	342.9	0.4	0.1	0.3	1.2	0.1	0.3	0.4	3.9	7.5	6.9	0.2	0.3	0.1	0.2	0.1	0.1	0.5	2.4	0.2	0.5	0.1	0	15.3	0.7	0.2	3.7	1.8	0.1	0.1	23.4	0.4	1.9	0.1	10.8	5.7	0.2	2.9	0.4	0.3	0.1	0.1	0	0	0	0	0	0.3	0	0	0	0	0	0.1	27.3	0.1	0	0	0	0	0.9	0	0	0	0.1	0	0	0	0.2	0.1	0	19	0	1.4	0	0	0	0	0	0	0.9	0	3	0	0.2	0	0	0	0.4	0.1	0	0	0.1	0.1	1	1.4	0.1	0	3.1	0	0	0.3	0	0	0	0	77.5	0	3.4	0.1	37.9	5.5	84.4	0	9.8	0	2.3	0	0	7.7	2.4	0	0	335.4	2.6	28.1	4.7	0	86.9	0.1	0.1	0.1	0.5	0.1	0.3	0.2	0.3	0.1	0.2	0.1	0.1	0.1	0	0	0	0	4.2	0	0.9	0.8	0	0	0.2	0	0.1	0	0.1	0	0	0	0	0.1	0	0	16.3	0.9	0.3	0.2	0	2.1	0	0.2	0	6.9	0.5	1.4	0	0	0.4	0	3.2	0	0	0	0	1.3	1.1	17.4	0.9	3.6	1.8	0	1.4	0	0	0	0	0.3	0.3	0	0.8	9.4	0	0.1	0.7	0	0	0	0.1	5	7.2	0	0	0	1	0	0.4	0.6
CARTPT	CART	ENSG00000164326	CART prepropeptide	Q16568	5	71719275-71721048	FDA approved drug targets, Human disease related genes, Predicted secreted proteins		Neuropeptide, Neurotransmitter	FDA approved drug targets, Obesity	Evidence at protein level	Evidence at protein level	Evidence at protein level	Evidence at protein level	Group enriched	Detected in many	9	adrenal gland: 119.8;brain: 251.1	Group enriched	Detected in some	5	Bipolar cells: 47.4;Early spermatids: 25.4;Prostatic glandular cells: 39.5;Spermatocytes: 55.7	Cancer enriched	Detected in many	9	breast cancer: 117.7	Low region specificity	Detected in all			Not detected in immune cells	Not detected			Not detected	Not detected			Not detected	Not detected			Low region specificity	Detected in many			Region enhanced	Detected in many		hippocampal formation: 209.0	CAB025515, HPA046278, CAB079776	Enhanced	Supported			Secreted to blood	NA	NA					CAB025515: , CAB079776: , HPA046278: AB_10961570			unprognostic (1.37e-1)		unprognostic (1.43e-1)					unprognostic (2.27e-1)	unprognostic (3.45e-2)	unprognostic (6.67e-2)		prognostic unfavorable (4.36e-4)		unprognostic (1.14e-1)		2.4	119.8	87.8	4.4	23.1	0	9.4	8.4	59.1	0	9.3	11.1	5.5	2.9	0.7	0.3	0.4	0.2	0.1	32.3	71.3	0	0	0.1	0	76	116.3	16.1	0.1	0.5	0	5.3	0	236.6	8.6	4.6	21.6	0.1	0	0	0.1	3.4	15.3	25.6	0	14.7	7.2	122.3	0.3	5.5	0	0	0	0.3	251.1	0	0	0	0	0	0	0	0	0	0	0	0	0	0	0	0	0	0	0	0	0	0	0	0	0	0	0	0	0	0	0	0	0	0	0	0	0	0	0	0	0	0.2	0	0	0	0	0	0	0	0	0	0.6	0	0	0	0	0	0	0	0	0	0	0	0	0	0	0	0	0	0	0	0	0	0	0	0	0	0	0	0	0	0	0	0	0	0	0	0	87.8	23.1	8.4	59.1	32.3	71.3	76	116.3	16.1	236.6	25.6	122.3	251.1	0.1	0	0	0	0	0	2.2	0	0	47.4	0.2	0.3	0.1	0	0	0	8.4	0	0	0	0	0	25.4	1.6	0.1	1	7.1	0	0.9	0	0	0	0	0.1	0	0	0	0	0	0	0	0	0	0	0	7.2	0.6	0	0	0	0	4.1	0	0	0.1	0	0	1.2	0	39.5	0	0	0	8.1	0	0	0.1	55.7	0.1	0	0	0	0	0	0.3	0.2
CATSPERG	C19orf15, DKFZp434A1022, FLJ46353	ENSG00000099338	Cation channel sperm associated auxiliary subunit gamma	Q6ZRH7	19	38335775-38370943	Predicted intracellular proteins, Predicted membrane proteins, Predicted secreted proteins, Transporters	Differentiation, Spermatogenesis	Developmental protein		Evidence at protein level	Evidence at transcript level	Evidence at transcript level	Evidence at protein level	Tissue enriched	Detected in some	11	testis: 31.6	Cell type enhanced	Detected in many		Early spermatids: 29.4;Gastric mucus-secreting cells: 27.0;Late spermatids: 49.2;Proximal enterocytes: 20.7;Spermatocytes: 28.9	Low cancer specificity	Detected in many			Low region specificity	Detected in some			Immune cell enhanced	Detected in single		neutrophil: 1.5	Low lineage specificity	Detected in single			Cell line enhanced	Detected in some		BEWO: 1.4;HMC-1: 1.8;MCF7: 1.5	Not detected	Not detected			Low region specificity	Detected in all			HPA052777			Approved	Nucleoplasm,Nucleoli,Cytosol	Secreted in male reproductive system	NA	NA			Nucleoli	Nucleoplasm, Cytosol	HPA052777:	unprognostic (8.50e-5)	unprognostic (5.12e-2)	unprognostic (3.57e-3)	unprognostic (1.51e-1)	unprognostic (2.63e-1)	unprognostic (3.18e-1)	unprognostic (2.60e-1)	unprognostic (2.87e-3)	unprognostic (1.00e-1)	unprognostic (2.92e-2)	unprognostic (1.06e-1)	unprognostic (2.50e-1)	unprognostic (4.37e-4)	unprognostic (9.99e-2)	unprognostic (2.01e-1)	unprognostic (4.61e-2)	unprognostic (1.07e-3)	0.2	0.1	0.7	0.1	0.9	0.3	0.4	1	0.9	0.4	0.4	0.2	0.4	0.2	0.7	0.2	0.5	0.1	0.1	0.6	0.6	0.2	0.2	0.3	0.3	0.9	2.8	0.6	0.4	0.2	0.2	0.2	0.1	1.1	0.4	0.2	0.2	0.4	0.2	0.2	1	0.4	0.1	0.5	0.2	0.2	31.6	0.8	0.2	0.5	0	0.2	0.1	0.2	1.2	0	0.1	0	0.6	0.2	0	1.4	0	0	0	0	0.4	0.3	0.1	0	0	0.2	0.2	0.1	0	0	0.3	0	0	0.1	0	0	0.1	1.8	0	0.3	0	0.1	0.2	0	0.3	0	0.5	0	1.5	0	0	0	0.4	0.3	0	0	0.3	0.7	0	0.1	0.2	0.1	0.3	0	0.2	0.1	0	0.1	0	0.3	0.2	0	0.2	0.3	0	0	0	0	0.1	0.2	0.6	0.1	0.3	0	0	0	0	0.2	0	0.1	0	1.5	0	0.7	0.1	0.1	0	0.7	0.9	1	0.9	0.6	0.6	0.9	2.8	0.6	1.1	0.5	0.8	1.2	4.9	0	2.7	2.6	3.6	2.5	2.4	1	4.6	1.3	4.8	8	3	1.5	0.6	1.8	0	1.7	5.1	10.1	0	1	29.4	4.9	4.4	2.7	1.8	3.2	4.3	0.7	0.3	3	27	8.8	1.3	2	2.5	0.3	3.2	1.7	3.8	3.9	2	1.2	3.1	49.2	1.8	3.3	0	1.9	3.9	1.9	10.3	3	17	0.4	5.6	2.2	2.2	1.9	20.7	0.9	1.3	1.4	0	5.3	3.7	28.9	3.7	4.9	1.8	1.4	3.4	1.9	3.5	1.8
CBLIF	GIF, IF, IFMH, INF, TCN3	ENSG00000134812	Cobalamin binding intrinsic factor	P27352	11	59829273-59845499	Disease related genes, Human disease related genes, Metabolic proteins, Predicted secreted proteins	Cobalt transport, Ion transport, Transport		Disease variant	Evidence at protein level	Evidence at protein level	Evidence at protein level	Evidence at protein level	Tissue enriched	Detected in single	2569	stomach 1: 1591.0	Not detected	Not detected			Cancer enriched	Detected in some	11	stomach cancer: 10.0	Not detected	Not detected			Not detected in immune cells	Not detected			Not detected	Not detected			Not detected	Not detected			Not detected	Not detected			Not detected	Not detected			HPA039908, HPA040774	Enhanced				Secreted to digestive system	NA	NA					HPA039908: AB_10796335, HPA040774: AB_10795626			unprognostic (2.78e-4)								unprognostic (1.04e-1)		unprognostic (2.45e-1)	unprognostic (3.59e-1)	unprognostic (1.66e-1)			0.4	0.1	0	0	0	0	0.2	0	0	0	0	0.4	0.6	0	0	0.4	0.1	0	0	0	0	0.4	0.1	0.5	0	0	0	0	0	0.2	0	0.1	0	0	0.2	0.2	0	0	0	0	0	0.1	0	0	0	1591	0.1	0	0	0	0	0	0	0	0	0	0	0	0	0	0	0	0	0	0	0	0	0	0	0.1	0	0	0	0	0	0	0	0	0	0	0	0	0	0	0	0	0	0	0	0	0	0.1	0	0	0	0	0	0	0	0	0	0	0	0	0	0	0	0	0	0	0	0	0.7	0	0	0	0	0	0	0	0	0	0	0	0	0	0	0	0	0	0	0	0	0	0	0	0	0	0	0	0	0	0	0	0	0	0	0	0	0	0	0	0	0	0	0	0	0	0	0	0	0	0	0	0	0	0	0	0.1	0	0	0	0	0	0	0	0	0	0	0	0	0	0	0	0	0	0	0	0	0	0	0	0	0	0	0	0	0	0	0	0	0	0	0	0	0	0	0	0	0	0	0	0	0	0	0	0	0	0	0	0	0	0	0	0	0	0	0	0	0	0	0
CBLN1		ENSG00000102924	Cerebellin 1 precursor	P23435	16	49277917-49281838	Predicted secreted proteins				Evidence at protein level	Evidence at transcript level	Evidence at protein level	Evidence at protein level	Group enriched	Detected in many	6	brain: 114.6;testis: 32.1	Cell type enhanced	Detected in some		Early spermatids: 100.9;Late spermatids: 291.0;Spermatocytes: 61.7	Cancer enhanced	Detected in many		thyroid cancer: 8.5	Region enhanced	Detected in all		cerebellum: 114.6	Not detected in immune cells	Not detected			Not detected	Not detected			Group enriched	Detected in some	28	NTERA-2: 40.0;SCLC-21H: 126.0	Region enriched	Detected in all	9	cerebellum: 613.4	Region enriched	Detected in many	13	cerebellum: 369.4						Secreted in brain	NA	NA		6000000				unprognostic (1.39e-2)	unprognostic (1.88e-2)	unprognostic (1.53e-1)	unprognostic (3.16e-1)	unprognostic (1.62e-1)	unprognostic (6.07e-2)	unprognostic (9.65e-3)	unprognostic (1.18e-2)	unprognostic (6.31e-2)	unprognostic (1.89e-2)	unprognostic (2.02e-1)	unprognostic (4.04e-2)	unprognostic (7.68e-2)	unprognostic (2.45e-1)	unprognostic (1.06e-2)	prognostic favorable (7.10e-4)	unprognostic (1.60e-2)	11.9	1.1	9.1	0.2	3.4	0	3.8	114.6	6.4	2.1	1.1	0.7	1	5.8	0.4	1	1.3	7.5	4.6	2.3	13.5	0.2	1	0.1	0.8	11.7	17.8	3.4	1.3	2.8	0.2	4.3	0	31.1	0.5	0.7	3.6	0.6	0.6	0.9	0.7	1.3	1.8	4.8	0.1	0.7	32.1	21.7	0.2	2.3	1.8	2.8	1.5	0.5	8.4	0	0	0.6	0.2	0	0	2.4	0	0	0	0	0.4	2.7	2.6	0.3	0	0	0	2.5	0	0	0	0.6	0	0	0	0	0	0.7	0	0	0	0	0	0	0	0	0	0	0	0	0	40	0	0.3	0	0.1	0.2	0	0	126	3	0	0.5	0	1.7	0	0	0	0	0	0.1	0	0.4	0	0	0.1	0.7	0	0	0	0	0	0	0	0	0	0	0	0	0	0	0	0	0	0	0	0	9.1	3.4	114.6	6.4	2.3	13.5	11.7	17.8	3.4	31.1	4.8	21.7	8.4	4.9	0	0	0.3	0	0	0	0	0	4.6	0.2	0.3	2.2	0	0	0	2.1	0	0	0.2	0	0	100.9	0.1	2.4	6.7	13.2	0	0.6	0.4	0	0.6	0	0.1	0	0.1	0	0	0.1	1.7	4.7	0.5	0	0	0	291	2.1	0.4	0	0	0	0.8	0	0.5	0.4	0.2	0	0.4	0	0.1	0.3	0	0	1.8	26.3	0.1	19.2	61.7	5.8	0	0.1	0	0	8.8	0.2	0
CBLN2		ENSG00000141668	Cerebellin 2 precursor	Q8IUK8	18	72536680-72638521	Predicted intracellular proteins, Predicted secreted proteins				Evidence at protein level	Evidence at transcript level	Evidence at transcript level	Evidence at protein level	Tissue enriched	Detected in some	7	brain: 36.2	Cell type enriched	Detected in some	13	Excitatory neurons: 508.3	Cancer enriched	Detected in single	7	breast cancer: 3.1	Low region specificity	Detected in many			Not detected in immune cells	Not detected			Not detected	Not detected			Cell line enriched	Detected in some	8	SH-SY5Y: 54.9	Low region specificity	Detected in many			Low region specificity	Detected in many								Secreted in brain	NA	NA		1400000				unprognostic (2.03e-2)	unprognostic (3.52e-1)	unprognostic (1.13e-3)	unprognostic (9.09e-5)	unprognostic (7.10e-2)	unprognostic (6.27e-3)		unprognostic (7.39e-2)	unprognostic (2.17e-1)	unprognostic (1.37e-4)	unprognostic (5.01e-4)	unprognostic (8.15e-2)	unprognostic (6.07e-4)	unprognostic (7.19e-2)	unprognostic (1.63e-1)	unprognostic (1.18e-1)	unprognostic (4.93e-2)	0.2	0.2	5.1	0.3	19.4	0	0.1	0	36.2	0.3	0	1.8	1.5	0	0	0	0.1	0	0	5.4	12.9	0.7	0.4	0	0	7.9	5.1	15.6	0.1	0	0	0.2	0	12	0.9	1.5	5.2	0	5.2	0	0.5	2.5	0.8	0	0	0.1	0.2	16.8	0	0	0	0.7	0.1	0	15.8	0	0.1	0.3	0	0	0	0	0	0	0	0	0	0	0	0	0	0	0	0	0	0	0	0	0	0.4	0	0	0	0	0	0	0	0.2	0	0	0	0	0	0	0	0	0	0	0	0	0	0	0	0	0	6.5	54.9	0	0	0	0	0.1	0	0.4	0.2	0.6	0	0	0	0	0	0	0	0.7	0	0	0	0	0	0	0	0	0	0	0.1	0	0	0	0	0	0	0	0	5.1	19.4	0	36.2	5.4	12.9	7.9	5.1	15.6	12	0	16.8	15.8	0	0	0	12.4	0	0	0	0	0	4.9	0	0	0.4	0	0	0	0	0	0	0	0	0	1.2	0	0.7	0.3	37.8	0	508.3	0	0	0.1	0	0.1	0	0	0	0	0	0	20.6	0	0	0	0.3	0.6	0.6	0	0	10.3	0	0.5	0	9.5	5.1	0	0	0	0	0	0	0.1	0	0.8	0	0	0.3	0.1	1.1	0	0.1	0	0	0	0	0
CBLN3		ENSG00000139899	Cerebellin 3 precursor	Q6UW01	14	24426545-24430954	Predicted intracellular proteins, Predicted secreted proteins				Evidence at protein level	Evidence at protein level	Evidence at protein level	Evidence at protein level	Tissue enriched	Detected in many	5	brain: 86.7	Cell type enhanced	Detected in some		dendritic cells: 3.0;Theca cells: 5.7	Low cancer specificity	Detected in all			Group enriched	Detected in all	8	cerebellum: 86.7;pons: 31.6	Not detected in immune cells	Not detected			Not detected	Not detected			Cell line enhanced	Detected in many		ASC TERT1: 13.4;HDLM-2: 17.2;HSkMC: 23.3;Karpas-707: 18.3;U-266/70: 12.8	Region enriched	Detected in many	25	cerebellum: 429.5	Region enriched	Detected in many	42	cerebellum: 446.5	HPA041266	Enhanced	Supported	Approved	Nucleoplasm	Secreted in brain	NA	NA			Nucleoplasm		HPA041266: AB_10674430	unprognostic (5.02e-2)	unprognostic (3.26e-1)	unprognostic (1.43e-3)	prognostic unfavorable (4.22e-4)	unprognostic (4.39e-4)	unprognostic (5.39e-3)	unprognostic (1.60e-2)	unprognostic (1.92e-2)	unprognostic (2.16e-2)	unprognostic (9.76e-2)	unprognostic (6.20e-2)	unprognostic (2.71e-2)	prognostic unfavorable (6.20e-6)	unprognostic (2.75e-2)	unprognostic (2.63e-1)	unprognostic (1.72e-1)	unprognostic (9.02e-2)	6.8	17.2	2.7	8.4	2.9	0.6	4.7	86.7	5.9	4.3	2.1	3.9	2.2	2.7	7.5	2.9	4	5.7	3.3	2.4	3.3	4.4	6	4.9	13.8	3.7	7.1	2.5	10.2	2	2.9	4.3	3.7	31.6	4.6	2.1	0.5	4.3	3.2	1.8	3.5	5.4	2.2	3.3	13.9	3.3	5.1	3.6	3.9	4.5	0.6	9.2	4.9	4.6	4.4	1.5	1.3	0.7	2.5	6.2	13.4	0.4	5.5	11.1	2.1	2.7	0.7	2.6	2.4	1.2	3.4	2.4	0.3	0.8	2.9	1.4	17.2	0.6	0	5.2	1.1	3.3	0.4	0.9	23.3	1.3	2.7	2.1	8.8	1.9	1	0.7	18.3	2.8	0.8	0	0.7	0.1	1.5	1.5	0	0	1.8	1.2	0.5	0.9	0.5	0.5	0.1	0.8	0.3	0.8	0.6	8.7	7.7	1.5	3.2	0.3	12.8	3.2	2.7	0.4	1.1	1.2	0	0	0	0	0.1	0	0.2	0	0	0	0.3	0	0	0	0	0	0	0	0	2.7	2.9	86.7	5.9	2.4	3.3	3.7	7.1	2.5	31.6	3.3	3.6	4.4	1.4	0	0	0	2.6	0.4	0.6	1.5	0	0	0.8	1	0.5	0	0.4	0	0	0.9	3	0.8	0	1.1	0	0.3	2	0.8	0	0.4	0.3	1.1	0.6	2.6	0	0.5	0	0.9	0	0.2	0.9	0	0.1	0.5	0	0.3	0.4	0.3	2.5	0.7	0	1	2.6	1.2	0	0	0	0.8	0	1.5	0.1	0.5	0.9	0.8	1.4	0.2	0	0.7	1.4	0	0.2	0.2	0.6	0.8	0.2	5.7	0.6	0.6
CBLN4	CBLNL1, dJ885A10.1	ENSG00000054803	Cerebellin 4 precursor	Q9NTU7	20	55997357-56005519	Plasma proteins, Predicted secreted proteins				Evidence at protein level	Evidence at transcript level	Evidence at protein level	Evidence at protein level	Group enriched	Detected in some	4	adrenal gland: 18.0;brain: 20.1;epididymis: 8.9	Cell type enhanced	Detected in some		Enteroendocrine cells: 8.9;Excitatory neurons: 26.9;Inhibitory neurons: 31.6;Peritubular cells: 38.0	Low cancer specificity	Detected in some			Low region specificity	Detected in many			Not detected in immune cells	Not detected			Not detected	Not detected			Cell line enriched	Detected in single	50	SH-SY5Y: 9.2	Low region specificity	Detected in many			Low region specificity	Detected in many			HPA074497		Supported			Secreted in brain	NA	NA		10000000			HPA074497:	unprognostic (3.61e-1)	unprognostic (8.43e-3)	unprognostic (2.43e-1)	unprognostic (1.61e-2)	unprognostic (1.99e-1)	unprognostic (4.00e-1)	unprognostic (3.25e-1)	unprognostic (2.11e-1)	unprognostic (1.42e-1)	unprognostic (3.88e-1)	unprognostic (9.63e-2)	unprognostic (1.74e-1)	unprognostic (1.40e-3)	unprognostic (3.22e-4)	unprognostic (7.50e-2)	unprognostic (3.58e-2)	unprognostic (1.79e-3)	0.7	18	15.6	0.1	4.4	0	1.4	0	10.3	1.3	0	0	0	0.7	8.9	0.1	3.9	0.5	0	13.2	4.2	0.6	0.9	0.7	0	1.2	20.1	7	2	0.7	0.3	0.1	0.2	3.8	0.1	0	0.3	0.1	0.4	0.3	0	0.1	0.3	0	0	0.3	2	12.7	0.1	0.9	0	0	0.1	0.1	8.8	0	0	0	0	0	0	0	0	0	0	0	0	0	0	0	0	0	0	0	0	0	0	0	0	0	0	0	0	0	0	0	0	0	0	0	0	0	0	0	0	0	0	0	0	0	0	0	0	0	0	0	9.2	0	0	0	0	0	0	0	0	0.1	0	0	0	0	0	0	0	0	0	0	0	0	0	0	0	0	0	0	0	0	0	0	0	0	0	0	0	15.6	4.4	0	10.3	13.2	4.2	1.2	20.1	7	3.8	0	12.7	8.8	0.1	0	0	2.9	0	0	0.1	0	0	0.9	0.1	0	0.5	0	0	0	0	0	0	0.1	0	0	0	0	5.1	0.2	8.9	0	26.9	0	0	5.2	0	0.1	0	0	0	1.3	0.1	1.7	31.6	0	0	0	0	1	2.1	0.2	0	1.9	0	0.2	0	1	2	0	0	38	0	0	0	0.1	0	0.2	0	0.5	0.9	0	0.2	0	0	0	0.1	0	0	0
CCBE1	FLJ30681, KIAA1983	ENSG00000183287	Collagen and calcium binding EGF domains 1	Q6UXH8	18	59430939-59697662	Disease related genes, Human disease related genes, Plasma proteins, Predicted intracellular proteins, Predicted secreted proteins	Angiogenesis	Developmental protein	Disease variant, Mental retardation	Evidence at protein level	Evidence at protein level	Evidence at protein level	Evidence at protein level	Tissue enhanced	Detected in many		ovary: 33.8	Cell type enhanced	Detected in many		Excitatory neurons: 56.1;Rod photoreceptor cells: 38.2;Theca cells: 78.0	Low cancer specificity	Detected in some			Low region specificity	Detected in many			Immune cell enriched	Detected in some	6	basophil: 9.2	Lineage enriched	Detected in single	19	granulocytes: 9.2	Cell line enhanced	Detected in many		BJ: 101.2;BJ hTERT+: 103.2;BJ hTERT+ SV40 Large T+ RasG12V: 96.4;HBF TERT88: 113.3;hTERT-HME1: 153.2;LHCN-M2: 176.9;TIME: 93.3	Group enriched	Detected in many	5	cerebral cortex: 2.7;hippocampal formation: 8.7	Low region specificity	Detected in many			HPA041361, HPA041374	Uncertain		Supported	Plasma membrane,Cytosol	Secreted to extracellular matrix	NA	NA			Plasma membrane, Cytosol		HPA041361: AB_10796667, HPA041374: AB_10794515	unprognostic (3.09e-1)	unprognostic (5.01e-2)	unprognostic (9.54e-5)	unprognostic (1.66e-2)	unprognostic (2.40e-2)	unprognostic (5.68e-5)	unprognostic (2.31e-2)	unprognostic (2.03e-1)	unprognostic (4.54e-2)	unprognostic (1.21e-1)	unprognostic (7.39e-2)	unprognostic (2.17e-2)	unprognostic (3.62e-3)	unprognostic (4.04e-3)	unprognostic (1.64e-1)	unprognostic (7.45e-2)	unprognostic (2.02e-2)	3.7	10.3	2.5	1.2	3.4	0.6	1.8	2	2.7	10.6	0.8	12.3	1.1	7	0.5	2.8	8.4	1.3	2.1	5.8	1.2	3.4	5.7	10	1.3	0.4	2.1	2.6	33.8	1.2	2.9	0.4	0.5	0.8	2.4	2.8	1.1	0.6	4.1	15.5	3	2.5	3.2	0.2	0.5	1.6	0.6	3	1.2	0.9	0.9	0.7	0.8	1.3	1.8	20.6	1.9	0	0.2	15.1	47.2	30.7	101.2	103.2	73.5	96.4	0.3	0.3	0.4	0.2	40.6	16.7	2.3	0.2	65.5	113.3	0.4	0.3	0.2	0.4	0.3	35.1	0.3	0.2	32	2.9	57	153.2	31.2	3.6	0.3	0.2	0.5	176.9	0.6	0.1	0.2	0.3	0	0.6	0.1	0.2	0.2	3.9	2	0.4	0.7	0.3	0.2	0.9	7.2	0.3	0.5	93.3	0.2	10	15.3	0.3	0.3	0.3	0.2	5	0.3	2.4	9.2	0.2	0.5	0.1	0.1	0.1	0.2	0.1	0.1	0	0.4	0.2	0.2	1.5	0.4	0.1	0.2	0.1	0.1	2.5	3.4	2	2.7	5.8	1.2	0.4	2.1	2.6	0.8	0.2	3	1.8	1.5	3.2	1.3	3.9	0.2	4.6	2	1	2.2	6.4	0.8	0.4	1.6	2.8	1.9	0	8.4	1	0.2	0.2	0	0.2	0.8	8.8	5.1	2.2	0	0	56.1	0.2	1.3	14.5	0	0.6	1.3	6.8	9.7	0.2	0.4	15.2	15.1	0	0	1	8.9	1.1	9.6	0.5	7.2	1	0.2	2.4	0	0.5	0.7	0.3	0	0.4	0.1	1.5	0.1	0.1	0.9	38.2	0	1.6	5.9	0.4	0.9	0.2	4.3	0.8	1.2	78	0.1	0.9
CCDC126	FLJ23031	ENSG00000169193	Coiled-coil domain containing 126	Q96EE4	7	23597382-23644708	Predicted intracellular proteins, Predicted secreted proteins				Evidence at protein level	Evidence at transcript level	Evidence at transcript level	Evidence at protein level	Tissue enhanced	Detected in all		testis: 34.9	Group enriched	Detected in all	18	Early spermatids: 642.3;Late spermatids: 490.0	Low cancer specificity	Detected in all			Low region specificity	Detected in all			Immune cell enriched	Detected in all	6	basophil: 479.0	Lineage enriched	Detected in all	23	granulocytes: 479.0	Low cell line specificity	Detected in all			Low region specificity	Detected in all			Low region specificity	Detected in all			HPA010969, HPA026883	Uncertain		Approved	Golgi apparatus	Secreted to blood	NA	NA		39000000	Golgi apparatus		HPA010969: , HPA026883: AB_1846131	unprognostic (2.02e-1)	unprognostic (2.76e-2)	unprognostic (9.03e-2)	unprognostic (1.29e-1)	unprognostic (1.18e-1)	unprognostic (5.96e-3)	unprognostic (1.16e-2)	unprognostic (3.90e-1)	unprognostic (9.30e-2)	unprognostic (1.42e-2)	unprognostic (3.44e-2)	unprognostic (3.29e-2)	unprognostic (7.35e-3)	unprognostic (5.90e-2)	unprognostic (1.20e-1)	unprognostic (1.62e-1)	unprognostic (3.28e-1)	6.5	7.6	4.3	4.5	4.7	7.7	8.4	7.1	5.5	6.6	3.2	5.2	8.6	7.3	4.8	6	6.4	5.9	5	4.1	5	7.3	11.7	6.1	9	5.8	6	3.5	6.8	8.5	11.8	4.3	4.5	5.1	5.6	6.2	8.4	5.4	5.5	7.2	4.9	7.1	6.2	4.8	6.4	6.6	34.9	5	5.5	9.5	10	8.8	6.4	4.4	5.8	6	4.1	8.9	11.3	14.6	8.1	20.4	7.4	7.3	6.2	9	4.3	1.9	12.8	11.3	6.2	11.8	3.4	3.9	3.5	8.1	2.7	5.1	2.2	1.6	5.6	5.8	5.9	10.9	8.7	10	2	1.9	5.2	8.4	5.3	5.2	3.5	7.6	2.8	4.1	7.1	4.2	7.9	5.1	2.7	14	3.9	6.5	2.7	5.4	10.2	7.6	7.2	5.6	13.8	6.1	5.4	10.2	3.7	6.5	8.4	5.9	9.9	10.5	9.2	4.1	8.5	20.2	479	18	86.7	14.7	17	17.6	20.7	15.8	17	15.6	19.3	19.2	15	35.2	16.8	17.1	3.2	19.3	15.6	4.3	4.7	7.1	5.5	4.1	5	5.8	6	3.5	5.1	4.8	5	5.8	17.3	6.4	8.1	12.7	12.8	19.1	7.9	8	13.6	14.1	15.4	10.7	9	12.8	8.2	12.9	8.4	10.2	9.3	7.3	7.9	10.1	642.3	11.1	9	10.8	15	4.8	14	9.1	6.8	11.5	13.3	9.5	7	3.7	10.8	15.2	6.9	8.4	17.4	8.7	16.2	7.9	9.6	490	11.5	9.5	14.2	12.2	11.4	7.7	14.4	18.6	20.1	10.4	7.3	14.3	12.8	8.3	8.4	8.9	14.6	14.1	13.1	12	12.9	31.1	26.3	12.1	23.7	20.2	11.3	29.2	5.9	6.9
CCDC134	FLJ22349	ENSG00000100147	Coiled-coil domain containing 134	Q9H6E4	22	41800679-41832164	Predicted secreted proteins				Evidence at protein level	Evidence at transcript level	Evidence at protein level	Evidence at protein level	Low tissue specificity	Detected in all			Cell type enhanced	Detected in many		Extravillous trophoblasts: 18.2	Low cancer specificity	Detected in all			Low region specificity	Detected in all			Low immune cell specificity	Detected in all			Low lineage specificity	Detected in all			Low cell line specificity	Detected in all			Low region specificity	Detected in all			Low region specificity	Detected in all			HPA003936	Approved				Secreted to blood	NA	NA					HPA003936: AB_1078419	unprognostic (2.09e-2)	unprognostic (1.00e-1)	unprognostic (3.82e-2)	prognostic favorable (4.09e-4)	unprognostic (1.73e-1)	unprognostic (3.85e-2)	prognostic unfavorable (7.42e-7)	unprognostic (4.35e-1)	unprognostic (1.69e-1)	unprognostic (3.08e-1)	unprognostic (3.30e-2)	unprognostic (7.32e-2)	prognostic favorable (1.36e-5)	unprognostic (6.24e-3)	unprognostic (2.52e-2)	unprognostic (5.47e-1)	unprognostic (6.63e-2)	1.3	10.2	2	3.7	2.5	12.7	2.7	8.5	2.3	2	1.9	2.7	3.3	1.8	10.6	2.7	3.6	1.3	2.2	1.9	1.6	2.9	2.7	2.4	4	2.8	3	1.7	2.2	3.7	5	1.6	2.7	4.2	2.6	2.8	5.9	4.3	2.6	2.8	4.6	3.6	1.8	1.8	2.9	4.3	6.1	3.2	3.7	2.5	2.3	4.7	1.6	1.5	3.2	8.6	6.4	7.3	11	4.4	1.3	5.9	7.1	3.8	9.4	11.2	9.7	5.4	8.6	12.1	5	7.2	9.5	7.7	5.6	7	7.5	11.2	7.5	19.4	7.1	2.3	10.8	8.7	2.2	2.5	11.6	2.5	4.3	4.4	7.5	4.5	16.1	6.1	5.8	7	7.3	4.9	11.5	5.4	12.6	11.6	11	7.7	7.1	3.6	3.2	13.8	10.3	5.3	4.1	12.6	5.5	3.6	7.5	11.6	4.5	12	18.3	11.9	6.8	7.2	6.6	12.2	1.1	3.3	6.9	4.1	5.1	2.9	3.8	2.6	3.5	1.5	2.5	4.7	3.3	1.9	3.6	5.2	1.6	5.2	2.2	2	2.5	8.5	2.3	1.9	1.6	2.8	3	1.7	4.2	1.8	3.2	3.2	1	3.2	2	6.8	2.5	0.3	1.5	2.4	0.6	1.1	2.1	1.5	0.8	2.8	1.5	3.7	2.1	4	3	3.3	0	5	0.8	3.5	1.3	1.7	0	2.5	6	1.9	18.2	1.7	3.6	2.5	0	2.1	0.4	1.6	4.3	0	6.4	2	0	1	0.7	0.9	0.6	1.7	1.8	10.3	4.1	0.7	2.1	9	5.8	2.6	1.9	0.4	7.9	1.8	3.5	1.4	2.6	2.3	0	1.7	2.1	3.7	1.3	1.8	0	2.9	2.1	3.3	3.1	1.6
CCDC3	DKFZp761F241	ENSG00000151468	Coiled-coil domain containing 3	Q9BQI4	10	12896625-13099652	Predicted intracellular proteins, Predicted secreted proteins				Evidence at protein level	Evidence at transcript level	Evidence at transcript level	Evidence at protein level	Tissue enhanced	Detected in many		skin 1: 133.3	Cell type enhanced	Detected in many		Basal keratinocytes: 50.1;Excitatory neurons: 100.2;Inhibitory neurons: 41.3;Peritubular cells: 60.5;Smooth muscle cells: 119.4	Low cancer specificity	Detected in all			Low region specificity	Detected in all			Not detected in immune cells	Not detected			Not detected	Not detected			Cell line enhanced	Detected in many		GAMG: 10.4;HAP1: 19.1;HDLM-2: 32.4;hTERT-RPE1: 14.8;U-2 OS: 20.0	Low region specificity	Detected in all			Region enhanced	Detected in all		spinal cord: 20.8	HPA062425			Approved	Nucleoplasm,Cytosol	Secreted to blood	NA	NA			Nucleoplasm	Cytosol	HPA062425: AB_2684759	unprognostic (2.26e-1)	unprognostic (6.65e-3)	unprognostic (1.70e-1)	unprognostic (4.30e-3)	unprognostic (1.72e-1)	unprognostic (5.08e-2)	unprognostic (3.11e-2)	unprognostic (2.99e-2)	unprognostic (5.56e-3)	unprognostic (5.41e-2)	unprognostic (4.25e-3)	unprognostic (2.22e-2)	prognostic unfavorable (1.38e-5)	unprognostic (1.54e-2)	unprognostic (1.49e-1)	unprognostic (2.29e-1)	unprognostic (3.88e-2)	92.6	11.1	33.3	5.9	34.5	0.1	37.6	18.5	38.9	48.5	22	9.7	6.7	25.2	41.6	61	57.2	71.3	19.3	35.4	22.6	8.6	20.8	21.2	12.5	22.9	21.4	34.1	86.9	6.6	5	10.3	22.4	27.4	35.5	7.5	1.7	7.1	22.3	30.9	133.3	14.4	24.4	19.8	24.9	13.3	11.7	22	42.4	20.2	13.4	4.2	23.4	27.7	31.2	0	0.2	1.7	9.4	0	0	0.1	0	0	0.7	0	2.5	0	0	0.7	0	10.4	1.9	19.1	3.6	0.6	32.4	8.1	0	0.2	0	0.7	0	0	2.3	2.3	0.4	0	14.8	0.9	0.8	0	0.2	1	0.2	0	5.4	1.5	0	0.1	0	4.1	0.3	0	0	3.6	1.6	7	1	0	4.4	0	0	0	0	20	1.2	0.3	0	0	0	0.1	0	6.4	0	0	0	0.1	0	0	0	0	0	0	0	0	0	0	0	0	0	0	0.1	33.3	34.5	18.5	38.9	35.4	22.6	22.9	21.4	34.1	27.4	19.8	22	31.2	12.4	0	0	10.1	0.1	50.1	6.4	26.3	13.6	1.2	0.9	4.7	7.9	1.5	2.1	0	0	0.3	1.3	0.1	1.9	0	0.2	0.1	0.7	27.2	0	0	100.2	0	0.2	16	0.5	0.4	0	16.4	8.2	0.2	0.3	0	41.3	0.1	0	0	6.4	1.5	22.4	0.6	14.2	3.7	0	0.3	0	22.6	23.2	0.1	2.5	60.5	0	3	0.3	0.4	1.1	2.1	32.9	7.9	119.4	0	5.7	2.1	37.2	0.3	1	6	0.3	1.3
CCDC70	DKFZP434K1172, FLJ25853	ENSG00000123171	Coiled-coil domain containing 70	Q6NSX1	13	51861969-51866232	Predicted intracellular proteins, Predicted secreted proteins				Evidence at protein level	Evidence at protein level	Evidence at protein level	Evidence at protein level	Tissue enriched	Detected in single	222	testis: 136.3	Group enriched	Detected in some	122	Early spermatids: 982.5;Late spermatids: 3017.7	Not detected	Not detected			Not detected	Not detected			Not detected in immune cells	Not detected			Not detected	Not detected			Not detected	Not detected			Not detected	Not detected			Low region specificity	Detected in single			HPA079644	Enhanced				Secreted in male reproductive system	NA	NA					HPA079644:					unprognostic (5.73e-3)									unprognostic (1.88e-1)				0	0	0.2	0	0.2	0	0	0.2	0.5	0	0	0	0	0	0	0	0	0	0	0.6	0	0	0	0	0	0.2	0	0.1	0	0	0	0	0	0.1	0.1	0	0	0	0	0	0	0	0	0	0	0	136.3	0	0	0	0	0	0	0	0.1	0	0	0	0	0	0	0	0	0	0	0	0	0	0	0	0	0	0	0	0	0	0	0	0	0	0	0	0	0	0	0	0	0	0	0	0	0	0	0	0	0	0	0	0	0	0	0	0	0	0	0	0	0	0	0	0	0	0	0.4	0	0	0	0	0	0	0	0	0	0	0	0	0	0	0	0	0	0	0	0	0	0	0	0	0	0	0	0	0	0.2	0.2	0.2	0.5	0.6	0	0.2	0	0.1	0.1	0	0	0.1	0.1	0	0	0	0	0	0	0	0	0	0	0	0	0	0	0	0	0	0	0	0	0	982.5	0	0	0.4	0	0	0	0	0	0	0	0	0	0	0	0	0	0	0	0	0	0	0	3017.7	13.4	0.9	0	0	0	0	0	0	0	0	0	11.7	0	0	0	0	0	0	0	0	0	16.3	6	0	0	0	0	0	0	0
CCDC80	CL2, DRO1, LINC01279, SSG1, TCONS_00006930, URB	ENSG00000091986	Coiled-coil domain containing 80	Q76M96	3	112596797-112649530	Predicted intracellular proteins, Predicted secreted proteins				Evidence at protein level	Evidence at transcript level	Evidence at protein level	Evidence at protein level	Low tissue specificity	Detected in all			Cell type enhanced	Detected in many		Early spermatids: 450.8;Fibroblasts: 921.6;Late spermatids: 353.6	Low cancer specificity	Detected in all			Low region specificity	Detected in all			Not detected in immune cells	Not detected			Not detected	Not detected			Cell line enhanced	Detected in many		ASC diff: 521.4;fHDF/TERT166: 1281.3;hTERT-RPE1: 2404.9	Low region specificity	Detected in all			Low region specificity	Detected in all			HPA002266	Approved				Secreted to extracellular matrix	NA	NA		510000			HPA002266: AB_1078423	unprognostic (1.26e-1)	unprognostic (1.89e-1)	unprognostic (1.26e-2)	unprognostic (3.19e-1)	unprognostic (2.29e-1)	unprognostic (1.50e-1)	unprognostic (2.82e-1)	unprognostic (2.53e-2)	unprognostic (2.30e-3)	unprognostic (1.99e-3)	unprognostic (8.40e-2)	unprognostic (6.30e-2)	prognostic unfavorable (2.86e-5)	unprognostic (5.97e-3)	unprognostic (1.65e-1)	unprognostic (1.55e-1)	prognostic unfavorable (1.26e-4)	217.1	15.1	7	84.2	7	1.1	220.7	10.2	8.7	308	23.1	64.3	8.8	279.1	77.5	93.3	82.9	236	173.6	6.8	14.9	17.6	6.7	74.6	18.6	12.9	11.4	5.1	62.7	28.9	12.5	10.9	26.2	9.8	68.4	74.2	9.5	35	79.4	13.5	72.5	25.3	363.2	10.8	35.1	48	43.1	10.5	17.3	88.2	35.2	31.1	196.3	132.9	13.7	26.1	11	127.6	5.8	521.4	411.2	6.9	359	108.5	118.6	171.8	2.9	2.1	1.2	13.5	1281.3	11.4	33.5	5.3	4.8	123.7	24.3	1.2	0.7	27.7	0.7	109.5	1	0.5	409.7	14.4	174.9	11	2404.9	27.8	0.6	0.4	1	352.7	0.5	0.3	0.7	31.6	0.7	4.2	0.3	14	0.6	3.3	0.5	0.4	2.5	53.5	2.3	1.8	23	2.1	1	141.7	345.6	56.6	66.6	160.1	1.6	0.8	1.2	102.4	0.7	56.8	0.9	0.3	0.2	0.3	0.1	0.3	0.4	0.3	0.3	0.1	0.6	0.4	0.4	0.3	0.3	0.2	0.7	0.2	0	7	7	10.2	8.7	6.8	14.9	12.9	11.4	5.1	9.8	10.8	10.5	13.7	104.5	6.4	15.9	13.1	1.5	60.9	4.2	44.7	26.7	1.1	5.9	59.7	22.5	10	62.7	5.5	0	57.9	1	0.3	1.9	23.7	450.8	95.4	93.2	43.9	0	0	1	1.2	101.5	921.6	16.8	18.4	1.3	44.3	53.6	0.9	9.4	0	0.3	0.8	30.5	2.2	121.5	353.6	77	9.7	144.1	3.7	2	101.4	0	0	0	13.5	0	34.6	5.8	3.6	0	0.1	112.4	2.5	19.7	177.7	198.4	6.9	4.9	11.9	51.7	27.9	9	23	0.1	1.9
CCER2		ENSG00000262484	Coiled-coil glutamate rich protein 2	I3L3R5	19	38908980-38912158	Predicted intracellular proteins, Predicted secreted proteins				Evidence at protein level	Evidence at transcript level	Evidence at transcript level	Evidence at protein level	Tissue enhanced	Detected in many		testis: 4.9	Cell type enriched	Detected in some	8	Melanocytes: 617.2	Group enriched	Detected in many	5	glioma: 5.1;testis cancer: 1.9;urothelial cancer: 5.1	Low region specificity	Detected in all			Not detected in immune cells	Not detected			Not detected	Not detected			Cell line enhanced	Detected in some		A549: 1.4;THP-1: 1.4	Low region specificity	Detected in many			Low region specificity	Detected in all			HPA069716	Uncertain				Secreted - unknown location	NA	NA		8800			HPA069716: AB_2686183	unprognostic (6.58e-2)	unprognostic (2.24e-2)	unprognostic (5.03e-3)	unprognostic (2.49e-2)	unprognostic (1.05e-1)	unprognostic (2.76e-3)	unprognostic (3.88e-2)	unprognostic (2.16e-1)	unprognostic (5.97e-2)	unprognostic (1.45e-1)	unprognostic (4.08e-3)	unprognostic (3.82e-2)	unprognostic (1.01e-9)	unprognostic (1.75e-2)	unprognostic (3.87e-2)	unprognostic (3.61e-1)	prognostic favorable (2.32e-4)	0.5	0.6	2.2	0.2	2.3	0.7	0.8	2.2	3.4	0.9	1.8	0.8	0.3	0.7	0.3	1.2	1.1	0.1	0.6	2.2	2.1	1.3	3	0.5	0.3	2.8	2.2	2.1	0.8	0.5	0.2	2.5	0.1	2.4	1.4	0.1	1	0.9	0.2	2.3	3.9	0.9	0.1	2	1.1	0.6	4.9	2.2	0.4	1.2	0	0.1	0.9	0.8	2.3	0.1	1.4	0.3	0.1	0.2	0	0.2	0	0	0	0	0.1	0.5	1	0.1	0	0	0.1	0.2	0	0	0.4	0.4	0	0.3	0	0	0.6	0.5	0.1	0.2	0.1	0	0	0	0.9	0.2	0.9	0	0.9	0.2	0.4	0.3	0	0.2	0.7	0.1	0.2	0.1	0.6	0.4	0.2	0.1	0.1	0	0.1	1	1.4	0	0	0.7	0	0	0.6	0.5	0.2	0.1	0.7	0.1	0	0	0	0	0	0	0	0	0	0	0	0	0	0	0	0	0	0	0	2.2	2.3	2.2	3.4	2.2	2.1	2.8	2.2	2.1	2.4	2	2.2	2.3	0.1	3.2	0	3.9	0.1	76.9	0.1	0.1	0	2.5	0.4	0.5	0.4	1.5	0.1	1.8	4.2	0.4	0.4	0.3	0	0	1.4	0.3	0.2	0.6	1.2	0.4	2.3	0	0.1	0.8	0	0.5	0	0.3	0	0.6	0.2	0	3.3	0.2	0	0.3	7.2	4.9	0.3	0.2	617.2	0	0	1.3	0	3.5	2.2	0.1	0.2	0	0	0.1	0.2	0.2	0.4	3.8	0	0.4	0.7	1.1	2.1	0	3	0.3	0.4	0.2	0.6	0.1
CCK		ENSG00000187094	Cholecystokinin	P06307	3	42257825-42266185	Plasma proteins, Predicted secreted proteins		Hormone		Evidence at protein level	Evidence at protein level	Evidence at protein level	Evidence at protein level	Group enriched	Detected in some	8	brain: 274.4;choroid plexus: 110.8;intestine: 116.7	Cell type enhanced	Detected in many		Astrocytes: 40.1;Excitatory neurons: 154.8;Fibroblasts: 42.5;Inhibitory neurons: 157.7;Melanocytes: 40.9;Oligodendrocytes: 40.9;Prostatic glandular cells: 63.8	Group enriched	Detected in many	5	glioma: 4.0;pancreatic cancer: 1.8;prostate cancer: 3.5;stomach cancer: 1.0	Low region specificity	Detected in all			Not detected in immune cells	Not detected			Not detected	Not detected			Cell line enriched	Detected in some	9	OE19: 236.5	Low region specificity	Detected in all			Region enhanced	Detected in all		cerebral cortex: 74.4	HPA045039, HPA069515	Enhanced	Supported			Secreted to blood	NA	NA	43700000				HPA045039: , HPA069515: AB_2732135	unprognostic (3.36e-1)	unprognostic (1.58e-1)	unprognostic (1.92e-1)	unprognostic (1.40e-3)	unprognostic (1.04e-1)	unprognostic (1.70e-1)		unprognostic (2.39e-3)		unprognostic (1.97e-2)	unprognostic (3.91e-1)	unprognostic (8.77e-2)		unprognostic (1.35e-1)	unprognostic (2.42e-1)	unprognostic (1.37e-1)	unprognostic (5.10e-2)	0.1	0.9	153.7	0.5	200.3	0	0.2	104.1	274.4	0	110.8	3.5	116.7	0	0	0.3	0.5	0	0.1	174.6	133.7	0.2	0.4	3.4	0	135.3	117.3	198.7	0.1	0.4	0	18.5	1.2	136.9	19.7	0.1	4.5	0.2	0.2	0.2	0.3	17.1	0.2	110.5	0	2.2	2.4	126	0.2	0.1	0	0	0.1	0.1	167.4	0	2.5	0	0	0	0	0.2	0.8	0	0	0	0	9.7	0	0.1	0	0.1	0.1	0	0.1	0	0	0.4	0.1	0	0	0	0	0.1	0	2.4	0	0	0	0	0	0	0	0	0	0	0.1	0	236.5	0.1	0	0	1.1	25	0.1	0.2	0.2	0.4	0	0	0	0	0	0	0	0	0	0	0	0	0	0.2	0	0.2	0	0	0	0	0	0	0	0	0	0	0	0	0	0	0	0	0	0	0	153.7	200.3	104.1	274.4	174.6	133.7	135.3	117.3	198.7	136.9	110.5	126	167.4	0.4	0	0	40.1	0.2	5.7	1.3	0.3	0.6	6.8	1.3	1.9	0.3	0	0.2	5.5	0	0.1	0	0	0	0.2	0.1	0.2	0.1	2.5	0	0	154.8	0.4	0.1	42.5	5.1	0.4	0	0	1.4	0	0.1	0	157.7	11.4	2	0.3	3	0.3	0	0.6	40.9	34.7	0	36.7	0	34.7	40.9	0.7	0	0	0	63.8	0.6	0.1	0	3.5	0	0.8	6.4	0.1	1.7	0	1.3	10.5	0	0	0.5	8.7
CCL1	I-309, P500, SCYA1, SISe, TCA3	ENSG00000108702	C-C motif chemokine ligand 1	P22362	17	34360328-34363233	Predicted secreted proteins	Chemotaxis	Cytokine		Evidence at protein level	Evidence at transcript level	Evidence at protein level	Evidence at protein level	Tissue enhanced	Detected in some		intestine: 2.2;lymphoid tissue: 1.2	Cell type enhanced	Detected in some		Early spermatids: 2.2;granulocytes: 8.9;Late spermatids: 1.6;T-cells: 2.4	Not detected	Not detected			Not detected	Not detected			Not detected in immune cells	Not detected			Not detected	Not detected			Cell line enriched	Detected in some	38	HMC-1: 702.6									HPA049861	Uncertain				Secreted to blood	NA	NA	84400				HPA049861: AB_2680919		unprognostic (6.52e-2)				unprognostic (4.81e-3)		unprognostic (5.84e-2)	unprognostic (5.01e-1)	unprognostic (6.04e-1)				unprognostic (2.71e-1)	unprognostic (1.37e-1)			0	0	0	0.1	0	0	0	0	0.5	0	0	0.2	0	0	0.2	0	0	0.1	0	0.1	0	0	0	0.1	0	0	0	0	0	0	0	0	0	0	0	2.2	0	0	0	0	0	0.1	0	0	0.1	0	0.4	0	1.2	0	0	0.2	0	0	0	0	0	0	0	0	0	0	0	1.1	0.1	0	0	0	0	0	0	0	0.9	0	0	0	0.9	0	0	0	0	0	0	702.6	0	0	0	0	0	0	0.1	0	2.2	0	0	0.1	0.3	0.1	0	0	0	0	18.2	0	0	0	0	0	0	0	0	0	0	0	0	0	0	0	1	0.6	0	0.4	0.8	0.5	0	0.3	0	0	0.2	0	0	0	0	0	0	0	0	0	0	0	0	0	0	0	0	0	0.5	0.1	0	0	0	0	0	0	0	0	0	0	0	0	0	0.8	0	0	0	0	0	0.1	0.1	0	0	0	0	0	0.1	0	0	0	2.2	0	0	0	0	0	0	0	0	0	0	0	8.9	0	0	0	0	0	0.1	0	0	0	0.7	1.6	0	0	0	0	0	0	0	0	0	0	0	0	0	0	0	0	0	0	0	0	0	0	0	0	0.1	0	2.4	0	0	0
CCL11	eotaxin, MGC22554, SCYA11	ENSG00000172156	C-C motif chemokine ligand 11	P51671	17	34285742-34288334	Cancer-related genes, Predicted secreted proteins	Chemotaxis, Inflammatory response	Cytokine	Cancer-related genes	Evidence at protein level	Evidence at transcript level	Evidence at protein level	Evidence at protein level	Tissue enhanced	Detected in many		intestine: 36.1;lymphoid tissue: 31.7;stomach 1: 35.4;urinary bladder: 41.4	Cell type enriched	Detected in some	15	Fibroblasts: 38.9	Cancer enhanced	Detected in many		stomach cancer: 12.7	Not detected	Not detected			Not detected in immune cells	Not detected			Not detected	Not detected			Cell line enriched	Detected in single	21	BJ hTERT+: 9.7	Not detected	Not detected			Low region specificity	Detected in many								Secreted to blood	NA	NA	88500					unprognostic (4.61e-2)	unprognostic (1.45e-1)	prognostic favorable (8.70e-4)	unprognostic (8.18e-2)		prognostic favorable (1.99e-4)	unprognostic (9.91e-2)	unprognostic (8.09e-2)	unprognostic (1.60e-1)	unprognostic (1.14e-1)	unprognostic (2.82e-2)	unprognostic (1.45e-1)	unprognostic (9.64e-8)	unprognostic (2.66e-2)	unprognostic (1.05e-3)	unprognostic (1.61e-1)	unprognostic (2.72e-2)	1.7	0.8	0	31.7	0	0	0.2	0	0	2.4	0	32.1	33.5	1.7	0	12.5	0.7	4.8	9.8	0	0	4.2	0.6	9.2	0	0	0	0	0.3	2.9	1.7	1	0	0	2.7	14.9	0	0.1	1	0	0	36.1	20.7	0	2.8	35.4	0	0	0.3	0	0	0.7	41.4	1.7	0	0	0	0	0	0.1	0	0	0.2	9.7	0.1	0.4	0	0	0	0	0	0	0	0	0	0.1	0	0	0	0	0	0.1	0	0	0	0	0	0	0	0	0	0	0	0	0	0	0	0	0	0	0	0	0.1	0	0	0	0	0	0	0	0	0	0	0	0	0	0	0	0	0	0	0	0	0	0	0	0	0	0	0	0	0	0	0	0	0	0	0	0	0	0	0	0	0	0	0	0	0	0	0	0	0	0	0	0	0	0	0	1.1	0	0	0	0	0	0.6	0	0	0	0.4	0	1.3	0	0	0	0	0	0	0	0	0	0	0.2	0	0	0	0	0	38.9	0	0	2.5	0	0	0	0	0	0	0	0	0	0	0	0	0.4	0	0	0	0	0	0	0	0.1	0	0	0	0.2	0	0	0.7	0	0	0.1	1.9	0	0	1.4	0	0	0.8	0	0	0.1
CCL13	CKb10, MCP-4, MGC17134, NCC-1, SCYA13, SCYL1	ENSG00000181374	C-C motif chemokine ligand 13	Q99616	17	34356480-34358610	Cancer-related genes, Predicted intracellular proteins, Predicted secreted proteins	Chemotaxis, Inflammatory response	Cytokine	Cancer-related genes	Evidence at protein level	Evidence at transcript level	Evidence at protein level	Evidence at protein level	Tissue enhanced	Detected in many		intestine: 30.7;urinary bladder: 30.6	Cell type enhanced	Detected in some		Hofbauer cells: 48.7;Langerhans cells: 81.2;Melanocytes: 17.8	Low cancer specificity	Detected in many			Not detected	Not detected			Not detected in immune cells	Not detected			Not detected	Not detected			Cell line enhanced	Detected in some		ASC diff: 1.8;BJ hTERT+: 1.7;BJ hTERT+ SV40 Large T+ RasG12V: 1.0;HMC-1: 1.3;HSkMC: 1.7														Secreted to blood	NA	NA	336000					unprognostic (2.22e-2)	unprognostic (3.56e-2)	unprognostic (8.41e-3)	unprognostic (1.49e-3)	unprognostic (4.43e-2)	unprognostic (1.58e-1)	unprognostic (7.58e-2)	unprognostic (8.49e-2)	unprognostic (1.18e-1)	unprognostic (2.83e-2)	unprognostic (1.35e-2)	unprognostic (5.98e-2)	unprognostic (8.63e-8)	unprognostic (2.26e-1)	unprognostic (2.57e-1)	unprognostic (1.37e-1)	unprognostic (1.71e-2)	24.2	4.5	0	7.1	0	0.3	18.6	0	0.5	2.4	0	30.7	21.5	0.6	0.3	12	4.5	2.7	11.9	0	0	1.2	0.2	22.7	3.3	0	0	0	0.3	0.7	1.7	0.1	9.8	0	1.6	25.3	0	2.6	0.8	0.6	4.2	27.3	9	0	0.1	3	2.4	0	8.8	1.8	5.8	1.8	30.6	3.3	0	0	0	0	0	1.8	0.1	0	0.2	1.7	0.3	1	0	0	0	0	0	0	0	0	0.1	0.4	0	0	0	0.2	0	0	0	1.3	1.7	0	0	0	0	0	0	0	0	0	0	0	0	0	0	0	0	0	0.1	0	0	0	0.1	0	0	0	0	0	0	0	0.1	0	0	0	0	0	0.1	0	0	0	0	0.1	0	0	0	0	0	0	0	0	0	0	0	0	0	0	0	0	0	0	0	0	0.5	0	0	0	0	0	0	0	0	0	0.3	3.2	0	0	0	8.8	0.1	0	0	0	0	0.1	0.2	0	0	0	0	0.3	0	0	0	0	2.1	0	0.5	0.7	0	0	0	0	0.4	7	0	0	0	0	0	0	48.7	0	0	0	0	0	81.2	0.3	0	6.6	17.8	0	0	0	0	0	0	0	0	0	0	0.1	0	0	0	0	0	0.1	3.4	0	0	0.1	4.7	0.3	1	0	0	0.1
CCL14	CKb1, HCC-1, HCC-3, MCIF, NCC-2, SCYA14, SCYL2	ENSG00000276409	C-C motif chemokine ligand 14	Q16627	17	35983288-35987004	Cancer-related genes, Plasma proteins, Predicted secreted proteins		Cytokine	Cancer-related genes	Evidence at protein level	Evidence at transcript level	Evidence at protein level	Evidence at protein level	Tissue enhanced	Detected in many		lymphoid tissue: 637.8	Cell type enriched	Detected in many	5	Hepatic stellate cells: 1156.5	Low cancer specificity	Detected in some			Low region specificity	Detected in some			Not detected in immune cells	Not detected			Not detected	Not detected			Cell line enriched	Detected in some	41	HUVEC TERT2: 92.1					Low region specificity	Detected in all			CAB004423, HPA030268	Uncertain				Secreted to blood	NA	NA	5200000	37000000			CAB004423: AB_627716, HPA030268: AB_10603782	unprognostic (4.13e-2)	unprognostic (5.85e-2)	unprognostic (4.86e-2)	unprognostic (3.55e-3)	unprognostic (2.50e-1)	unprognostic (1.99e-2)	unprognostic (8.79e-5)	unprognostic (1.44e-1)	unprognostic (1.53e-1)	unprognostic (8.10e-2)	unprognostic (6.33e-3)	unprognostic (3.00e-2)	unprognostic (7.27e-3)	unprognostic (1.36e-2)	unprognostic (3.95e-1)	unprognostic (3.52e-1)	unprognostic (1.14e-1)	397.9	103.5	0.5	6.5	0.3	3.3	404.1	0.3	1.7	191.6	2.6	57.9	2.9	199.7	59.9	62.5	235.5	69.9	62.1	0.3	1.5	67.3	83.3	67	49.3	0.5	0.5	0.3	44.5	22.7	12.5	39.9	0.9	0.6	98.2	9.9	0	62.5	50	56.4	90.2	50.9	95.1	0.4	637.8	68.1	16.1	0.5	34.7	124.9	24.8	28.4	117.8	179.3	1.2	0	0	0	0	0	0	0	0	0	0	0	0.2	0	0.1	0	0	0	0.1	0	0	0	0	0	0	0	0.1	0	0.1	0	0	0	0	0	0	92.1	0	0	0	0	0	0	0.2	0.1	0	0	0	0	0.2	0	0	0	0	0	0	0	0	0	0	2.2	0.5	0	0	0	0.3	0.2	0	0	0.1	0	0	0	0	0	0	0	0	0	0	0	0	0	0	0	0	0	0	0	0	0.5	0.3	0.3	1.7	0.3	1.5	0.5	0.5	0.3	0.6	0.4	0.5	1.2	136.5	0	8.2	0	2.2	1.9	0.1	0	3.4	0	0.6	1.1	0.2	18.6	0.6	0	0	0	0.1	2	0	0	24.2	0.4	0.3	203.8	0	26.7	0	0	0	9.4	0	0.2	1.3	0	1156.5	11	0.3	0	0	1	0	58.8	3.1	63.8	1.5	1.6	0	0	0	0	0	0	0	0	5.3	0	0	0.2	2.3	1.1	2.6	0	0	0.3	2.3	0	0	2	1.4	0	1.8	0.1	0.6	0.2
CCL15	HCC-2, HMRP-2B, Lkn-1, MIP-1d, MIP-5, NCC-3, SCYA15, SCYL3	ENSG00000275718	C-C motif chemokine ligand 15	Q16663	17	35996440-36001553	Plasma proteins, Predicted intracellular proteins, Predicted secreted proteins	Chemotaxis	Cytokine, Heparin-binding		Evidence at protein level	Evidence at transcript level	Evidence at protein level	Evidence at protein level	Group enriched	Detected in some	6	intestine: 83.8;liver: 31.9	Cell type enhanced	Detected in some		Distal enterocytes: 262.6;Intestinal goblet cells: 208.3;Paneth cells: 380.6;Proximal enterocytes: 461.4;Undifferentiated cells: 138.2	Cancer enhanced	Detected in many		liver cancer: 11.8	Not detected	Not detected			Not detected in immune cells	Not detected			Not detected	Not detected			Group enriched	Detected in some	11	Hep G2: 35.4;OE19: 28.7									HPA058608			Approved	Golgi apparatus,Vesicles	Secreted to blood	NA	NA	3270000	11000000	Golgi apparatus	Vesicles	HPA058608: AB_2683776	unprognostic (1.26e-1)	unprognostic (1.23e-1)	unprognostic (1.31e-2)	unprognostic (1.40e-1)			unprognostic (8.88e-2)	unprognostic (1.50e-1)	unprognostic (1.63e-1)		unprognostic (2.45e-1)	unprognostic (2.41e-2)	unprognostic (1.96e-2)	unprognostic (9.94e-2)	unprognostic (1.15e-1)	unprognostic (1.07e-2)	prognostic favorable (3.02e-4)	0.2	0.4	0.1	7.9	0.1	0.1	0.4	0.1	0.3	0.2	0.1	60.2	38	0.2	0	0.2	9.7	9.3	0	0.1	0.1	9.8	31.9	2.1	0.2	0.1	0.1	0	0	0.2	0	0	0	0.1	0.1	83.8	0	0.1	0.1	0	0.1	62.5	1.4	0	0.2	0.1	0	0.1	0	0	0.1	0.3	5	0.4	0.3	0	0	0	0	0	0	0.1	0	0	0	0	2.9	0	0	0	0	0.2	0	0	0	0	0	0	0	0.1	35.4	0	0	0	0	0	0	0	0	0	0	0	0.6	0	0.2	0	0.1	0	28.7	0	0	0	0.3	0	0.4	0	0.1	0	0.7	0	0	0	0.1	0	0	0	0.2	0	0	0	0	0	0.1	0	0.3	0	0.4	0	0	0	0	0	0.1	0	0	0	0	0.3	0.1	0	0.1	0	0	0.1	0.1	0.1	0.3	0.1	0.1	0.1	0.1	0	0.1	0	0.1	0.3	0.5	0	0.5	0	0	0	0	3.5	0	0	0	0.1	0.1	7.2	5	0	0	0	0	262.6	0	0	0	12.2	0.1	0.7	71.8	0	0	0.7	0	0	0	0.1	8.9	0	2.5	40.2	0.1	0	0	208.3	2	1	0	0	0	0.3	0	0	0	0	0	0	0	0.9	380.6	0	0	0	461.4	61.3	76.5	0	0	0	1.2	0	0	0	0	0	0.5	0	138.2	0.2
CCL16	CKb12, HCC-4, LCC-1, LEC, LMC, Mtn-1, NCC-4, SCYA16, SCYL4	ENSG00000275152	C-C motif chemokine ligand 16	O15467	17	35976493-35981497	Cancer-related genes, Plasma proteins, Predicted secreted proteins	Chemotaxis, Inflammatory response	Cytokine	Cancer-related genes	Evidence at protein level	Evidence at transcript level	Evidence at protein level	Evidence at protein level	Tissue enriched	Detected in some	46	liver: 121.3	Cell type enriched	Detected in some	18	Hepatocytes: 262.0	Cancer enriched	Detected in single	154	liver cancer: 49.0	Not detected	Not detected			Not detected in immune cells	Not detected			Not detected	Not detected			Cell line enriched	Detected in single	24	Hep G2: 10.1					Low region specificity	Detected in some								Secreted to blood	NA	NA	2780000	23000000				unprognostic (3.85e-1)	unprognostic (4.71e-1)	unprognostic (1.49e-1)	unprognostic (3.75e-2)		unprognostic (2.72e-1)	unprognostic (4.58e-2)	unprognostic (2.80e-1)	unprognostic (1.09e-1)	unprognostic (1.54e-1)	unprognostic (1.91e-2)	unprognostic (3.57e-1)	unprognostic (1.40e-3)	unprognostic (1.66e-2)	unprognostic (2.32e-1)	unprognostic (1.09e-1)	unprognostic (4.08e-2)	0.6	0.3	0	0	0	0	0.7	0	0	0.8	0	0.2	0.1	0.5	0	0.2	0.5	0.2	0.1	0	0	0.3	121.3	0.3	0.1	0	0	0	0.1	0.2	0.1	0.1	0	0	0.5	0.1	0	0.1	0.1	0.1	0.3	0.2	0.2	0	2.6	0.1	0	0	0	0.4	0	0	0.2	0.6	0	0	0	0	0	0	0	0	0.1	0	0	0	0	0	0	0	0	0	0	0	0	0	0	0	0	0	10.1	0	0	0	0	0	0	0	0	0.4	0	0	0	0	0	0	0	0	0	0.1	0.1	0	0	0	0	0	0	0	0	0	0	0	0	0	0	0	0	0	0.1	0	0	0	0	0	0.2	0	0	0	0	0	0	0	0	0	0	0	0	0	0	0	0	0	0	0	0	0	0	0	0	0	0	0	0	0	0	0	2.3	0	0	0	0.3	0	0	0	0	0	0	0	0.4	2.8	0	0	0	0	0	0.2	0	0	0.1	0	0	1.4	0	0	0	0	0	0	0	0	0	0	14.3	262	0	0	0	0.2	0	4.1	0.3	0.2	0	0.1	0	0	0	0	0	0	0	0	1.1	0	0	0	0.1	0.6	0	0	0	0	0	0	0	0	0	0	0.3	0	0.1	0.1
CCL17	ABCD-2, SCYA17, TARC	ENSG00000102970	C-C motif chemokine ligand 17	Q92583	16	57404767-57416063	Predicted secreted proteins	Chemotaxis, Inflammatory response	Cytokine		Evidence at protein level	Evidence at transcript level	Evidence at protein level	Evidence at protein level	Tissue enriched	Detected in many	5	lymphoid tissue: 21.3	Cell type enriched	Detected in some	55	monocytes: 12161.5	Low cancer specificity	Detected in many			Not detected	Not detected			Not detected in immune cells	Not detected			Not detected	Not detected			Cell line enriched	Detected in some	640	HDLM-2: 2395.1	Low region specificity	Detected in many			Region enhanced	Detected in some		basal ganglia: 4.3	CAB002583	Uncertain				Secreted to blood	NA	NA	248000				CAB002583: AB_564022	unprognostic (4.62e-3)	prognostic favorable (1.91e-5)	unprognostic (5.83e-2)	unprognostic (3.52e-4)	unprognostic (4.51e-2)	unprognostic (1.78e-3)	unprognostic (4.44e-1)	unprognostic (3.41e-2)	unprognostic (6.36e-2)	unprognostic (4.28e-2)	unprognostic (4.11e-1)	unprognostic (2.91e-2)	unprognostic (6.04e-2)	unprognostic (2.35e-1)	unprognostic (7.72e-3)	unprognostic (4.14e-3)	prognostic favorable (5.80e-4)	1.2	0.1	0.2	8.4	0.2	0	1.9	0.2	0.4	1.4	0	1.5	0.1	0.1	0	3.1	0.6	2.9	1.3	0.3	0.1	0.6	0.3	4.6	8.5	0.2	0.1	0.1	0.2	0.5	0.1	0	0.1	0.3	0.3	2.8	0	2.6	0.2	0.1	2.5	3.7	2.6	0.2	0.8	0.7	0.5	0.2	21.3	0.8	0.2	5.7	3.4	0.9	0.3	0.5	0	0	0	0	0	0.1	0	0	0	0	0	0	0	1.3	0	0.1	3.3	0	0	0	2395.1	0.2	0	0	0	0	0	0	0	0	0	0	0	0.1	0	0	0	0	0	0	0.1	0.2	0.4	0.2	0	0	0	0	3.7	0.2	0	0	2.9	1.5	0.1	0.1	2	0	0	0.1	0	1	0	1	0.6	0	0.4	0	0	0	0	0	0	0	0.2	0	0	0.1	0	0.1	0	0	0	0	0	0	0	0.2	0.2	0.2	0.4	0.3	0.1	0.2	0.1	0.1	0.3	0.2	0.2	0.3	1.3	0	5.1	0	0.4	10.8	0.1	3.4	0	0	1.1	1.5	0	0	3.8	0	0	0	0.3	0	0	4.2	0.3	0.1	0	0.6	0	0	0.2	37.4	0	0.8	0	0.5	0	0	0	0.2	0	0	0.2	0	2	1	217.9	0.3	0	48.7	0	0	12161.5	0	0	0	0.1	2	0	0	0	0.1	0	0.4	2.1	0	0	0	12	0	0.5	0	2.7	0	0.4	0	0	0.7
CCL18	AMAC-1, CKb7, DC-CK1, DCCK1, MIP-4, PARC, SCYA18	ENSG00000275385	C-C motif chemokine ligand 18	P55774	17	36064272-36072032	Cancer-related genes, Plasma proteins, Predicted secreted proteins	Chemotaxis, Inflammatory response	Cytokine	Cancer-related genes	Evidence at protein level	Evidence at transcript level	Evidence at protein level	Evidence at protein level	Tissue enriched	Detected in some	5	lung: 49.2	Group enriched	Detected in some	5	Hofbauer cells: 189.1;Langerhans cells: 104.3;Macrophages: 153.1	Cancer enhanced	Detected in all		lung cancer: 76.3	Region enriched	Detected in single	17	cerebral cortex: 2.7	Not detected in immune cells	Not detected			Not detected	Not detected			Not detected	Not detected																Secreted to blood	NA	NA	55500000	6400000				unprognostic (8.91e-2)	unprognostic (2.96e-2)	unprognostic (5.71e-2)	unprognostic (9.64e-2)	unprognostic (1.60e-2)	unprognostic (3.28e-2)	unprognostic (1.04e-1)	unprognostic (2.96e-1)	unprognostic (2.50e-1)	unprognostic (3.11e-2)	unprognostic (1.21e-2)	unprognostic (4.06e-2)	unprognostic (2.95e-3)	unprognostic (2.49e-1)	unprognostic (1.68e-1)	unprognostic (3.63e-1)	unprognostic (4.87e-2)	9.8	0.3	0	2.5	0	0.3	1.6	0	2.7	0	0.1	1.9	4	0.1	0	0.9	0.4	0	1.5	0	0.1	0.2	0.3	49.2	7.3	0	0	0	0.3	0	0	0	0	0	0.1	3.7	0	2.6	0	0	0.6	9.3	1.5	0	4	0.2	0.5	0.1	6.2	1.1	0	5.7	1	0	0	0	0	0	0	0	0	0	0	0	0	0	0	0	0	0	0	0	0	0	0	0	0	0	0	0	0	0	0	0	0	0	0	0	0	0	0	0	0	0	0	0	0	0	0	0	0	0	0	0	0	0	0	0	0	0.2	0	0	0	0	0	0	0.1	0	0	0	0	0	0	0	0	0	0	0	0	0	0	0	0	0	0	0	0	0	0	0	0	0	0	0	0	0	2.7	0	0.1	0	0	0	0	0	0.1	0	1	0	25.4	0	1	9.6	0	0	0	0	0	0	0.7	0	13.6	0	0	0.5	4.2	0	0	0	24.5	0.2	0	2.6	0	0	0	0	0.4	1.6	0	0	5.1	0	0.4	0.7	189.1	0	0	0	0	4.2	104.3	5.3	0	153.1	1.8	0	0	0	0	0	0	0	0	0.4	0	0	0	0.1	5.1	0	0	0.4	0.9	0	0.1	0.1	3.4	1.6	2.9	0	0	0
CCL19	CKb11, ELC, exodus-3, MIP-3b, SCYA19	ENSG00000172724	C-C motif chemokine ligand 19	Q99731	9	34689570-34691276	Cancer-related genes, Predicted secreted proteins	Chemotaxis, Inflammatory response	Cytokine	Cancer-related genes	Evidence at protein level	Evidence at protein level	Evidence at protein level	Evidence at protein level	Tissue enriched	Detected in many	4	lymphoid tissue: 637.6	Group enriched	Detected in some	12	Basal keratinocytes: 74.7;Basal respiratory cells: 56.9;Fibroblasts: 59.6;Langerhans cells: 111.9;Melanocytes: 92.5;monocytes: 107.1;Smooth muscle cells: 150.9;Suprabasal keratinocytes: 54.0	Cancer enhanced	Detected in all		testis cancer: 118.4	Low region specificity	Detected in all			Not detected in immune cells	Not detected			Not detected	Not detected			Cell line enhanced	Detected in some		Daudi: 1.0;HDLM-2: 3.2;TIME: 1.5	Low region specificity	Detected in many			Low region specificity	Detected in many			HPA067758	Enhanced				Secreted to blood	NA	NA	195000	63000			HPA067758: AB_2685897	prognostic favorable (2.88e-5)	prognostic favorable (9.91e-6)	unprognostic (8.25e-3)	unprognostic (1.16e-1)	unprognostic (1.65e-1)	unprognostic (1.67e-2)	unprognostic (1.30e-2)	unprognostic (1.48e-1)	unprognostic (1.17e-2)	unprognostic (8.36e-3)	unprognostic (8.31e-2)	unprognostic (2.43e-1)	prognostic unfavorable (8.63e-7)	unprognostic (7.98e-2)	unprognostic (1.68e-2)	unprognostic (2.03e-1)	unprognostic (1.87e-1)	134.4	3.4	2.8	615.1	3.1	0	44	2.6	8.3	20	7	34.6	7.9	5.5	3.8	56	14.2	70	23.5	2.4	5	28.5	49.5	49.1	637.6	4.8	3.5	2.3	2.4	4.9	0.3	8	0	4.6	34.6	70.9	0.1	50	2	0.4	43.2	147.6	32.8	2.9	60.2	69.4	4.1	3.3	531.3	52.1	2.2	608	109.4	9.2	6.5	0	0	0	0	0	0.7	0.1	0	0	0	0	0	0	1	0	0	0	0.1	0	0	0	3.2	0	0.2	0	0	0	0.8	0	0	0	0	0.3	0	0	0	0.7	0.1	0	0	0.1	0	0.1	0	0	0.3	0.2	0	0	0	0	0	0	0	0	0	0	0	1.5	0	0	0	0.1	0.1	0	0	0	0.3	0	0	0	0	0	0.3	0	0	0	0	0	0	0	0	0	0	0	0	0	0	2.8	3.1	2.6	8.3	2.4	5	4.8	3.5	2.3	4.6	2.9	3.3	6.5	3.3	0	0	0	0.8	74.7	0	56.9	0	0	0.4	1	0.1	0	0.3	0	0	0	0.1	0	0	0	0.2	0	0	7.3	0	0	0	0.2	0	59.6	0	0.1	0	0	0.4	0.1	0.2	0	0	0	0	1.3	111.9	0.2	0	3.7	92.5	1	107.1	0	0	0	0	0.1	0	0.4	0.1	1.5	0	0	0	0	0	0.1	150.9	0.7	0.6	0.9	54	0	6.6	0	0	0.5
CCL2	GDCF-2, HC11, MCAF, MCP-1, MCP1, MGC9434, SCYA2, SMC-CF	ENSG00000108691	C-C motif chemokine ligand 2	P13500	17	34255218-34257203	Cancer-related genes, Candidate cardiovascular disease genes, Plasma proteins, Predicted secreted proteins	Chemotaxis, Inflammatory response	Cytokine	Cancer-related genes	Evidence at protein level	Evidence at protein level	Evidence at protein level	Evidence at protein level	Tissue enhanced	Detected in all		urinary bladder: 763.3	Cell type enhanced	Detected in many		Basal squamous epithelial cells: 1152.5;Ductal cells: 3382.2;Exocrine glandular cells: 919.2;Prostatic glandular cells: 889.0;Skeletal myocytes: 994.7;Smooth muscle cells: 1507.0	Low cancer specificity	Detected in all			Low region specificity	Detected in all			Group enriched	Detected in some	6	classical monocyte: 7.5;eosinophil: 3.0	Group enriched	Detected in many	6	granulocytes: 3.0;monocytes: 7.5	Group enriched	Detected in many	4	BJ hTERT+: 1902.2;HMC-1: 2427.9	Low region specificity	Detected in some			Group enriched	Detected in many	4	midbrain: 9.9;spinal cord: 39.4	CAB013676, HPA019163	Approved		Approved	Golgi apparatus,Vesicles	Secreted to blood	NA	NA	323000		Golgi apparatus	Vesicles	CAB013676: , HPA019163: AB_1846179	unprognostic (6.43e-2)	unprognostic (4.14e-2)	unprognostic (4.78e-2)	unprognostic (5.57e-2)	unprognostic (2.37e-3)	unprognostic (8.64e-2)	unprognostic (2.78e-2)	unprognostic (7.53e-2)	unprognostic (2.90e-1)	unprognostic (1.19e-1)	unprognostic (9.33e-2)	unprognostic (2.65e-1)	prognostic unfavorable (4.51e-4)	unprognostic (1.33e-1)	unprognostic (2.50e-2)	unprognostic (1.81e-1)	unprognostic (4.92e-2)	212.9	130.8	14.1	168.7	13.6	97.4	77.5	13.5	27.7	20.6	31.4	136.5	41.6	30.5	15.1	47.6	86.4	258.8	247	13.5	47.1	117	162.5	408.7	79	33.1	14.4	12.1	19.5	142.8	34.9	71	39.4	27	154.4	104.5	11.6	47.4	45.8	19.8	38	81	152	21.1	73.8	122.3	12.2	36.2	144	85.1	47.4	16.7	763.3	36.6	28.5	0.1	15.3	40.4	0	110.7	94.5	0.3	116.6	1902.2	243.3	516.8	7.1	0.2	0.3	90.4	27.6	3.8	64	4.3	0.1	122.9	0.6	0.9	0.2	13.5	0	3.5	0.4	2427.9	105.9	0	50.6	2.9	162.6	112.4	0	6.5	20.2	0	0	0.7	19.6	5.8	0	0.4	0.6	3.3	20.9	354.7	0	0.1	8.1	0.3	6	3.3	108.4	4.6	2.5	6.4	129	5.7	3.6	0.7	1.2	0.5	0.1	75.7	37.6	84.3	0	7.5	3	0	0.2	0	0	0	0	0.8	0	0	0	0.6	0	0	0.2	0	1.6	14.1	13.6	13.5	27.7	13.5	47.1	33.1	14.4	12.1	27	21.1	36.2	28.5	218.3	182.7	126.5	2	3.6	568.6	866.2	595.3	1152.5	0.1	23.5	50.9	29.5	92.9	120.7	138	0	2.7	2.2	0	0	3382.2	0	8.4	37.8	577.2	0	0	0.7	919.2	3.6	840.5	5.6	11.4	353	0.1	50.3	0.4	439.1	0	0.1	0	6.1	8.9	408.5	0.4	12.2	593.1	213.5	8.4	37.8	13.8	0	0	0.1	781.2	0	1.5	2.9	889	0	67.7	27.7	0.7	131.5	994.7	1507	0.4	0.3	13	222.8	4.5	44.3	1.7	0.1	40.6
CCL20	CKb4, exodus-1, LARC, MIP-3a, SCYA20, ST38	ENSG00000115009	C-C motif chemokine ligand 20	P78556	2	227805739-227817564	Predicted secreted proteins	Chemotaxis, Inflammatory response	Antibiotic, Antimicrobial, Cytokine		Evidence at protein level	Evidence at transcript level	Evidence at protein level	Evidence at protein level	Group enriched	Detected in many	5	gallbladder: 164.1;lymphoid tissue: 166.9;urinary bladder: 194.6	Group enriched	Detected in many	7	Basal respiratory cells: 25281.7;Club cells: 7424.9	Low cancer specificity	Detected in all			Low region specificity	Detected in all			Immune cell enhanced	Detected in some		MAIT T-cell: 2.7	Lineage enriched	Detected in single	9	T-cells: 2.7	Cell line enhanced	Detected in many		GAMG: 63.1;Hep G2: 35.7;NB-4: 25.7	Not detected	Not detected			Not detected	Not detected								Secreted to blood	NA	NA	28000					unprognostic (2.40e-1)	unprognostic (1.31e-3)	unprognostic (1.30e-1)	unprognostic (2.87e-2)	unprognostic (7.06e-2)	unprognostic (7.08e-3)	prognostic unfavorable (9.29e-4)	unprognostic (1.53e-3)	unprognostic (1.37e-1)	unprognostic (5.21e-1)	prognostic unfavorable (2.73e-4)	unprognostic (1.75e-1)	prognostic unfavorable (9.19e-8)	unprognostic (1.39e-1)	unprognostic (2.75e-1)	unprognostic (1.63e-1)	unprognostic (1.82e-1)	5.4	0.3	2.4	32.1	3	7.3	0.7	3.9	2.9	24.1	0.5	19.9	16.6	13.8	0.8	12.3	2.8	164.1	1.2	2.9	1.8	8.8	20.3	35.7	6.3	2.7	2	2.1	0.9	1.8	0.2	0.3	1.3	2.9	2.9	27.3	1.8	5	0.5	0.6	6.5	26.8	4.8	2.4	0.4	11.3	2.1	2.5	2.6	0.6	0.2	166.9	194.6	4.6	4.1	0.5	1.4	0.7	0.9	3.2	6	0.9	0.4	2.1	0.2	0.8	3.9	0.6	1.3	4.4	0	63.1	0.7	0.2	8.7	1.4	0.9	1.5	0.2	3.3	35.7	2.4	4.7	0.4	10.1	1.8	2	2.4	1	0	1.2	0.3	5.1	0.5	0.4	0.3	25.7	1.8	5.3	0.8	0.7	8.6	1	0.3	15.4	0.6	0.5	0.3	1.5	0.9	0.8	1.4	5.7	2.3	3.3	4.1	7.2	0.7	1	3.2	2.1	5	3.5	6.6	0	0.1	0	0	0	2.7	0.1	1.1	0.6	0.1	0.1	0.2	0.1	0	0	0.1	0.2	0.4	0.1	2.4	3	3.9	2.9	2.9	1.8	2.7	2	2.1	2.9	2.4	2.5	4.1	2.8	48.1	108.5	0	5.6	118.8	554.4	25281.7	21.6	0.6	1.9	1.9	0.9	65.8	7424.9	18.4	0	0.5	2.4	135	0	310.9	16	51.9	44.4	5.1	57.9	0	0	2.9	0.5	9.2	50.4	517.8	5.7	0	0	1.7	29.1	1.7	0	161	2203.3	4	149.2	1.2	0	333	1.8	0	9.4	0	0	0	0	24.1	459.7	0	4.5	259.5	331	9.3	1477.8	0.2	0	0.7	115.1	1.2	1.2	224.9	64.8	0.8	68.2	0	121.9	1062.1
CCL21	6Ckine, CKb9, ECL, exodus-2, SCYA21, SLC, TCA4	ENSG00000137077	C-C motif chemokine ligand 21	O00585	9	34709005-34710136	Cancer-related genes, Plasma proteins, Predicted secreted proteins	Chemotaxis, Inflammatory response	Cytokine	Cancer-related genes	Evidence at protein level	Evidence at protein level	Evidence at protein level	Evidence at protein level	Tissue enriched	Detected in many	5	lymphoid tissue: 2748.4	Cell type enriched	Detected in many	8	Endothelial cells: 1213.6	Low cancer specificity	Detected in many			Not detected	Not detected			Not detected in immune cells	Not detected			Not detected	Not detected			Cell line enhanced	Detected in some		Daudi: 1.1;K-562: 1.2					Low region specificity	Detected in some			HPA051210	Enhanced				Secreted to blood	NA	NA	198000	920000			HPA051210: AB_2681390	unprognostic (3.06e-3)	unprognostic (7.19e-3)	unprognostic (9.89e-2)	unprognostic (5.50e-2)		unprognostic (4.51e-3)	unprognostic (1.21e-2)	unprognostic (1.04e-2)	unprognostic (8.07e-2)	unprognostic (4.15e-2)	unprognostic (2.49e-2)	unprognostic (3.70e-1)	unprognostic (8.99e-3)	unprognostic (3.50e-3)	unprognostic (1.58e-1)	unprognostic (2.66e-2)	unprognostic (8.91e-2)	175.3	47.4	0.1	272.1	0.2	0	182.5	0.1	0.3	155.9	0.7	109.8	46.7	76.3	34.4	129.2	255.5	81.5	33.5	0.2	0.1	74.3	66.6	198.1	2748.4	0.4	0.1	0.2	34.1	15.4	0.9	2.5	1.8	0.2	38.5	137	0	21.7	19.2	6.9	45.9	503	69.6	0	339.8	61.4	10.4	0.1	29.1	523.8	30.9	1007.3	74.7	51.3	0.2	0	0	0	0	0	0	0.3	0	0	0	0	0	0	1.1	0	0	0	0.1	0	0	0	0.1	0	0.4	0	0	0.2	0.7	0.1	0	0	0	0	0	0	0	1.2	0	0	0	0	0.3	0.2	0	0	0.3	0.7	0.2	0	0	0.1	0.1	0.3	0	0	0	0	0	0.4	0	0	0.1	0	0.2	0	0.2	0	0.5	0	0	0	0	0	0	0	0	0	0	0	0	0	0	0	0	0	0	0	0	0.1	0.2	0.1	0.3	0.2	0.1	0.4	0.1	0.2	0.2	0	0.1	0.2	58.4	22.4	53.3	0	1.9	145.3	2.4	3.8	1.8	0	13.5	4.3	10.1	0	13	1.8	0	0.2	1.4	0.2	0	10	5.7	0.1	0.3	1213.6	0	2.7	0	3.6	0.2	22.9	0	0.2	11.4	0	107.1	0.5	0.6	0	0	2.1	0	1.8	148.8	11	0.6	6.5	144.1	0	0	0	0	0	0	1.5	0.1	0.4	29.6	1.5	0	0	10.2	0	0	3.4	120	0.2	0.3	11.5	137.7	0.3	9.2	0	0	0.4
CCL22	A-152E5.1, ABCD-1, DC/B-CK, MDC, MGC34554, SCYA22, STCP-1	ENSG00000102962	C-C motif chemokine ligand 22	O00626	16	57358783-57366189	Predicted secreted proteins	Chemotaxis	Cytokine		Evidence at protein level	Evidence at transcript level	Evidence at protein level	Evidence at protein level	Group enriched	Detected in some	4	intestine: 5.2;lymphoid tissue: 15.0;skin 1: 6.6;urinary bladder: 4.5	Cell type enriched	Detected in some	27	monocytes: 5366.0	Low cancer specificity	Detected in many			Not detected	Not detected			Low immune cell specificity	Detected in some			Low lineage specificity	Detected in many			Cell line enriched	Detected in some	18	HDLM-2: 49.6	Not detected	Not detected			Not detected	Not detected								Secreted to blood	NA	NA	617000					unprognostic (2.67e-2)	unprognostic (7.68e-3)	prognostic favorable (2.98e-4)	prognostic favorable (2.23e-6)	unprognostic (8.87e-2)	prognostic favorable (9.17e-5)	unprognostic (1.20e-1)	unprognostic (8.85e-2)	unprognostic (1.34e-1)	unprognostic (1.81e-2)	unprognostic (1.85e-2)	unprognostic (2.55e-1)	unprognostic (1.15e-2)	unprognostic (7.71e-2)	unprognostic (3.43e-2)	unprognostic (3.12e-2)	unprognostic (3.88e-2)	0.5	0.3	0.2	13.6	0.2	0.6	1.4	0.6	0.3	0.7	0.4	1.6	1.2	0.3	0.1	1.8	0.3	1.8	0.1	0.2	0.1	0.2	0.7	1.8	5.9	0.2	0.1	0.1	0.2	0.3	0.1	0	0.1	0.3	0.4	5.2	0.2	0.7	0.4	0.4	6.6	3.1	0.9	0	2	1.5	0.4	0.2	15	0.3	0.3	14.6	4.5	0.6	0.7	0.5	0.2	0.2	0.3	0	0	0.2	0.1	0	0	0	0.5	0.7	0.3	0.1	0.1	0	1.2	0.1	0.1	0.1	49.6	0.1	0.2	0.3	0.5	0	0.2	1.4	0.1	0	0.1	0	0.1	0.1	0.2	0.3	0.3	0	0.1	0.2	0.4	0.4	0.2	0	0.1	0.2	1.8	0	2.7	0.3	0.2	0.2	2.1	0	0.2	0.2	2.4	0.4	0.2	0.2	0.1	0.2	0.2	0.1	0.4	0	0.2	0.1	1.6	0.2	0.2	0.2	0.1	0.1	1	0.1	0.1	0.9	0.4	0.1	0.2	1.2	0.4	0.1	0.3	0.1	0.1	0.2	0.2	0.6	0.3	0.2	0.1	0.2	0.1	0.1	0.3	0	0.2	0.7	0.1	3.2	1.1	0	4.2	6.6	0.3	0.6	0	0	1.3	0.6	0.4	0	1.2	0	0	0	0.1	0.1	1.9	5.9	0	0.3	0.1	0.8	0	0	0	21.1	0	0.6	0	0.5	0	0	0	0	3.7	0	0.1	0	0	0	194.6	0	0	10.4	3.6	0	5366	0	0	0	0	4.7	0	0	0	0.2	0	0.1	0.8	0	0	0.1	3.9	0	0	0	8	0.1	1.2	0	0.1	0.4
CCL23	Ckb-8, CKb8, MIP-3, MPIF-1, SCYA23	ENSG00000274736	C-C motif chemokine ligand 23	P55773	17	36013056-36017972	Cancer-related genes, Plasma proteins, Predicted secreted proteins	Chemotaxis, Inflammatory response	Cytokine, Heparin-binding	Cancer-related genes	Evidence at protein level	Evidence at transcript level	Evidence at protein level	Evidence at protein level	Low tissue specificity	Detected in many			Cell type enriched	Detected in some	5	Hepatic stellate cells: 243.8	Low cancer specificity	Detected in some			Not detected	Not detected			Immune cell enriched	Detected in some	163	eosinophil: 183.7	Lineage enriched	Detected in many	163	granulocytes: 183.7	Group enriched	Detected in some	4	HEL: 17.6;THP-1: 37.4									HPA042015	Uncertain				Secreted to blood	NA	NA	937000	130000			HPA042015: AB_10794039	unprognostic (1.65e-3)	unprognostic (1.43e-2)	unprognostic (1.04e-1)	unprognostic (9.50e-2)	unprognostic (3.59e-2)	unprognostic (2.39e-1)	unprognostic (1.20e-4)	unprognostic (2.17e-1)	unprognostic (6.49e-2)	unprognostic (1.08e-2)	unprognostic (7.05e-2)	unprognostic (6.93e-2)	unprognostic (1.35e-3)	unprognostic (2.18e-1)	unprognostic (2.76e-1)	unprognostic (1.20e-2)	unprognostic (1.95e-1)	7.6	6.7	0	7.1	0	3.7	7.4	0	0.2	18.7	0.1	3.6	0.3	14.9	1.6	4.8	12	3.3	0.6	0	0	11.6	7.6	21.6	1.6	0	0	0	2.9	1	0	0.3	0.3	0	8.6	8.8	0	3.5	0.3	0.5	3.5	9.4	10.9	0	14.2	3.4	0.6	0.1	0.8	3.1	0.1	1.3	5.5	9.8	0	0	0	0	0	0	0	0	0	0	0	0	0	0	0	0	0	0	0	0	0	0	0	0	17.6	0	0	0	2.3	1.2	0	0	0	0	0	0	0	0	0	0	0	0	4.8	0	0	0.1	0	0	0	0	0	0	0	0	0	0	0	0	37.4	0	0	0	0	0	0	0	0	0	6.4	0	1	0.7	183.7	0.1	0.7	0	1	0	0.4	0.7	0	0	0.4	0.7	0	1.1	0	0	0.1	0	0	0	0.2	0	0	0	0	0	0	0	0.1	0	9.5	3.2	2.3	0	0.9	1.7	0.4	0	0	0	0.1	0.3	0.2	1.5	0.6	0	0	0	0.7	1.6	0	0	1.6	0	0.2	44.6	0	5.7	0	0	0	0.7	0	0	10.1	0	243.8	2.6	7	0	0	0.5	0	14.7	2.7	0.1	0	3.7	1.8	0	0	0	2.1	0	0	0	21.4	0	0.1	0.1	0.5	0.1	1.5	0	0	0	0.5	0	0.1	0.1	2.7	0.3	0.6	0	4.2	0.2
CCL24	Ckb-6, eotaxin-2, MPIF-2, MPIF2, SCYA24	ENSG00000106178	C-C motif chemokine ligand 24	O00175	7	75810825-75823356	Predicted secreted proteins	Chemotaxis, Inflammatory response	Cytokine		Evidence at protein level	Evidence at transcript level	Evidence at protein level	Evidence at protein level	Group enriched	Detected in many	5	intestine: 72.1;lymphoid tissue: 72.4	Cell type enhanced	Detected in single		Macrophages: 1.1	Group enriched	Detected in many	5	colorectal cancer: 67.6;pancreatic cancer: 17.4	Low region specificity	Detected in some			Not detected in immune cells	Not detected			Not detected	Not detected			Cell line enhanced	Detected in some		CAPAN-2: 4.6;OE19: 2.3;U-2 OS: 4.8	Low region specificity	Detected in single			Region enriched	Detected in many	4	spinal cord: 9.9						Secreted to blood	NA	NA	276000					unprognostic (4.55e-2)	unprognostic (1.13e-1)	prognostic favorable (5.41e-4)	unprognostic (1.26e-2)	unprognostic (1.44e-2)	unprognostic (5.56e-2)	unprognostic (1.73e-1)	unprognostic (1.93e-1)	unprognostic (4.32e-2)	unprognostic (1.71e-1)	unprognostic (2.35e-1)	unprognostic (3.15e-1)	unprognostic (2.84e-1)	unprognostic (2.31e-2)	unprognostic (1.50e-1)	unprognostic (1.18e-1)	unprognostic (3.73e-2)	2.9	0.4	0.4	16.2	0.3	0.8	1	1	0.6	0.7	0.5	27.6	23.2	0.5	1.2	2.5	0.3	2	0.7	0.4	0.2	0.5	5.1	14.4	14.1	0.5	0.3	0.4	0.4	0.4	0.5	0.1	0.2	0.5	0.4	72.1	0.5	0.9	0.6	0.5	0.9	64	2.3	0.3	72.4	3.5	1.4	0.5	1.6	0.5	0.7	3.2	12.3	0.6	1.2	0.1	0.4	0.3	0.3	0.2	0.6	0.3	0	0.1	0.1	0	0.1	4.6	0.4	1.4	0	0.2	0.3	0.2	0.1	0.2	0.1	0.4	0.1	0.4	0.1	0	0.1	1.3	0.9	0.3	0.1	0.1	0.2	0.1	0.2	0.4	0.4	0	0	0.2	0.6	0.1	2.3	0.2	0.3	1.6	0.2	0.1	0.3	0.3	0.2	0.1	0.2	0	0.2	0.4	1.2	0.1	0.4	4.8	0.4	0.4	0.3	0.1	0.1	0.5	0.2	0.1	0.7	0.2	0.1	0.1	0.7	0.1	0.1	0.1	0	0.1	0.3	0.1	0.1	0.5	0.3	0	0.2	0.1	0	0.4	0.3	1	0.6	0.4	0.2	0.5	0.3	0.4	0.5	0.3	0.5	1.2	0	0	0	0	0	0	0	0	0	0	0	0	0	0	0	0	0	0	0	0.1	0	0	0	0	0	0	0	0	0	0	0	0	0	0	0	0	0	0	0	0	0	0.7	0	0	0	0.2	0	1.1	0	0	0	0	0	0	0	0	0	0	0	0	0	0	0	0	0	0	0	0	0	0	0	0	0	0	0.1	0
CCL25	Ckb15, SCYA25, TECK	ENSG00000131142	C-C motif chemokine ligand 25	O15444	19	8052318-8062660	Predicted secreted proteins	Chemotaxis, Inflammatory response	Cytokine		Evidence at protein level	Evidence at transcript level	Evidence at protein level	Evidence at protein level	Group enriched	Detected in some	1031	intestine: 586.3;lymphoid tissue: 778.4	Cell type enhanced	Detected in some		Intestinal goblet cells: 149.1;Proximal enterocytes: 774.7;Undifferentiated cells: 399.3	Group enriched	Detected in many	4	liver cancer: 25.4;stomach cancer: 33.5	Not detected	Not detected			Immune cell enriched	Detected in single	5	NK-cell: 3.5	Lineage enriched	Detected in single	5	NK-cells: 3.5	Cell line enhanced	Detected in some		BEWO: 2.0;HEL: 2.1;NB-4: 2.6;REH: 6.1;RPMI-8226: 1.8;SH-SY5Y: 1.9									HPA055883	Approved				Secreted to blood	NA	NA	183000000				HPA055883: AB_2682955	unprognostic (9.22e-3)	unprognostic (3.13e-4)	unprognostic (1.12e-1)	unprognostic (1.29e-1)	unprognostic (2.87e-1)	unprognostic (9.30e-3)	unprognostic (2.54e-2)	unprognostic (1.48e-1)	unprognostic (1.16e-1)	unprognostic (8.85e-3)	unprognostic (1.60e-1)	unprognostic (1.06e-1)	unprognostic (2.27e-4)	unprognostic (6.43e-2)	unprognostic (3.86e-1)	unprognostic (6.57e-2)	unprognostic (2.17e-1)	0	0	0.2	0.6	0.2	0	0	0.2	0.5	0	0.1	0.8	517	0.3	0.1	0	0.2	0	0	0.2	0.2	0	0.3	0	1.4	0.3	0.2	0.2	0	0	0	0	0	0.2	0.1	0	0.1	0	0	0	0.1	586.3	0	0.1	0.5	0.5	0.6	0.2	778.4	0.2	0	0.7	0.1	0	0.2	0	0	0	0.2	0	0	2	0	0	0	0	0.1	0	0.2	0.1	0	0	0	0	0	0	0	0	2.1	0	0	0	0	0.3	0	0	0	0	0	0	0	0.1	0	0	0.2	0	2.6	0.1	0	0.3	6.1	0	1.8	0	0	0.4	1.9	0	0	0	0.2	0	0.5	0	0	0	0.5	0	0	0	0.6	0	0.1	0	0	0	0	0	0	0	0.7	0	0	0	0	0.1	0	0	3.5	0	0	0	0.1	0.2	0.2	0.2	0.5	0.2	0.2	0.3	0.2	0.2	0.2	0.1	0.2	0.2	0	0	0	0.3	0.6	0	0	0	0	0	0	0	0.8	0	0	0	0	0	0	0	0	0	0.1	0.8	0.1	0	0	0	0.2	0.2	1.6	0	0.5	0	0	0.4	0	0	0.1	0	0.2	149.1	0	0	0	1	0	0	0	0	0	0	0	0	0.1	0	57.6	0	1.5	0	774.7	0	0	0	0	0	0	0.1	0.2	0	0	0	0.2	0	399.3	0
CCL26	eotaxin-3, IMAC, MIP-4a, MIP-4alpha, SCYA26, TSC-1	ENSG00000006606	C-C motif chemokine ligand 26	Q9Y258	7	75769533-75789896	Human disease related genes, Predicted secreted proteins	Chemotaxis, Inflammatory response	Cytokine		Evidence at protein level	Evidence at transcript level	Evidence at protein level	Evidence at protein level	Tissue enhanced	Detected in many		ovary: 20.6;pituitary gland: 16.5	Cell type enhanced	Detected in some		Fibroblasts: 7.1;Intestinal goblet cells: 7.7;Leydig cells: 16.8;Sertoli cells: 13.1;Smooth muscle cells: 20.2	Cancer enhanced	Detected in many		testis cancer: 14.0	Low region specificity	Detected in all			Not detected in immune cells	Not detected			Not detected	Not detected			Cell line enhanced	Detected in many		A549: 11.2;hTEC/SVTERT24-B: 14.8;PC-3: 51.1;U-2 OS: 13.7					Region enriched	Detected in single	16	spinal cord: 1.7						Secreted to blood	NA	NA	117000					unprognostic (1.14e-1)	unprognostic (4.17e-1)	unprognostic (2.22e-1)	unprognostic (1.13e-1)	unprognostic (1.64e-1)	unprognostic (3.52e-2)	unprognostic (2.18e-2)	unprognostic (6.17e-2)	unprognostic (3.02e-1)	unprognostic (8.71e-2)	unprognostic (7.93e-2)	unprognostic (2.47e-1)	unprognostic (1.05e-11)	unprognostic (2.46e-2)	unprognostic (1.10e-1)	unprognostic (3.73e-1)	unprognostic (6.29e-3)	2.6	3.1	1.7	0.6	1.7	0.1	1.9	1.7	4.1	2.4	11	0.8	0.3	1.2	1.9	1.9	2.7	1.4	2.5	1.6	1.7	1.7	0.4	1.9	3.4	1.8	1.7	1.9	20.6	0.4	3.2	16.5	0.4	1.7	1	7.3	2.5	0.7	0.3	0.4	1.8	1	1.4	1.8	0.4	0.9	1.2	1.9	0.3	0.6	0.1	0.2	3.6	4.3	1.8	0.2	11.2	0	0	1.3	1.7	0	0.6	5.2	4.3	7.3	0.3	3.2	0	7.2	3.5	0.3	2.1	0	0	5.8	0	0.5	0	0	1.1	0.5	0	0	0	0.6	14.8	0.1	2.3	0	0	5.2	0	2.2	0.7	0	0	8.4	0.5	51.1	0	0.8	0	0	0	1	0	0.6	0.1	0	2.2	0	0	0.3	8.2	13.7	4.2	2.7	0	0	0	2.5	0	0.4	0	0	0	0	0.5	0	0	0	0	0	0	0	0	0	0	0	0	0	0	1.7	1.7	1.7	4.1	1.6	1.7	1.8	1.7	1.9	1.7	1.8	1.9	1.8	0.5	0	0	0	0	1.1	3.5	1.8	0	0.5	0.1	0.1	0.4	0	0.7	0	4.2	0	0	2.3	0	0	0.5	0.1	1.1	0.6	0	0	0.1	0	0	7.1	0.5	0.1	0	0.1	1.1	0	0	0	0.1	7.7	0	3.2	1.4	0.9	16.8	0.3	0	0	0	0.6	0	0	0.1	0.2	0.1	4.9	0	0.6	0.1	0	0.2	2.2	13.1	0.9	20.2	0.1	0.4	0.6	1.8	0	0.2	2.5	1.6	2.6
CCL27	ALP, CTACK, CTAK, ESkine, ILC, PESKY, SCYA27, skinkine	ENSG00000213927	C-C motif chemokine ligand 27	Q9Y4X3	9	34661880-34664048	Predicted secreted proteins		Cytokine		Evidence at protein level	Evidence at protein level	Evidence at protein level	Evidence at protein level	Tissue enriched	Detected in some	17	skin 1: 488.9	Group enriched	Detected in some	26	Basal keratinocytes: 704.5;Suprabasal keratinocytes: 1004.0	Not detected	Not detected			Low region specificity	Detected in all			Not detected in immune cells	Not detected			Not detected	Not detected			Cell line enhanced	Detected in some		AN3-CA: 1.9					Not detected	Not detected			HPA073848	Enhanced				Secreted to blood	NA	NA	436000	1800000			HPA073848: AB_2732243																		0.2	0	2.1	0.1	2.1	1.7	28	3.5	4.8	0.6	1.7	0.1	0.3	0.7	3.1	0.7	0.2	0.7	0.6	2	2	0	0.3	0.1	0.3	2.1	2	1.9	0.9	0.1	0.1	0.1	0.3	2.2	0.2	0.2	0.9	0.3	0.2	1.4	488.9	0.1	0.2	2	0.1	0.1	1.3	2	4.6	1.2	0.3	0.2	0.1	0.6	2.5	0	0	0.3	1.9	0.8	0.3	0.2	0	0	0.2	0	0.4	0	0.1	0	0	0.1	0.9	1.4	0	1.1	0.7	0	0	1.1	0.4	0.3	0	0	1.4	0.8	0.2	0	0.3	0	0.5	0.2	1	0.2	0	0	0.3	0	0.1	0	0	0.2	0	1.2	0	0.1	0.5	0	0	0.1	1.3	0.7	0	0	0.9	0.8	0.7	0	0.1	0.1	0	0.4	0.2	0.1	0	0	0	0	0	0	0	0	0	0	0.1	0	0	0	0	0	0	0.3	0	2.1	2.1	3.5	4.8	2	2	2.1	2	1.9	2.2	2	2	2.5	0.1	0	0	0.3	0	704.5	0.3	0.3	0	0.5	0.2	0.3	0	0	0	0	0	0.9	0	0.1	0	0.1	7.8	0	0.3	1.7	0	0	0.2	0.2	0.8	2.3	0	0.1	0	0.1	0.4	0.1	0.2	0	0.1	0.2	0	0	28.4	9.6	0.3	0	32	0	0	0.2	0	0	0	0.1	0	0	0	0.2	0.6	0.5	0	0.2	0	0.2	1.6	4.5	1.5	0	1004	1.9	0.8	0	0.2	0.1
CCL28	CCK1, MEC, SCYA28	ENSG00000151882	C-C motif chemokine ligand 28	Q9NRJ3	5	43376645-43412391	Predicted intracellular proteins, Predicted secreted proteins	Chemotaxis	Cytokine		Evidence at protein level	Evidence at protein level	Evidence at protein level	Evidence at protein level	Tissue enriched	Detected in many	5	salivary gland: 305.0	Cell type enhanced	Detected in many		Breast glandular cells: 192.4;Breast myoepithelial cells: 147.4;Distal enterocytes: 172.9;Ductal cells: 110.1;Paneth cells: 117.0	Low cancer specificity	Detected in many			Low region specificity	Detected in some			Low immune cell specificity	Detected in many			Low lineage specificity	Detected in many			Cell line enhanced	Detected in some		CAPAN-2: 10.7;EFO-21: 12.8;SiHa: 29.9;SK-MEL-30: 16.7;T-47d: 40.1	Low region specificity	Detected in single			Low region specificity	Detected in many			HPA077434	Supported				Secreted to blood	NA	NA	700000000				HPA077434: AB_2732346	unprognostic (1.04e-2)	unprognostic (2.66e-1)	unprognostic (8.14e-3)	unprognostic (1.94e-2)	unprognostic (8.85e-4)	unprognostic (4.93e-3)	unprognostic (1.20e-3)	unprognostic (3.56e-2)	unprognostic (4.91e-3)	unprognostic (4.14e-2)	prognostic unfavorable (1.43e-4)	unprognostic (4.43e-1)	unprognostic (1.31e-1)	unprognostic (2.24e-1)	unprognostic (2.52e-1)	unprognostic (1.78e-1)	unprognostic (6.53e-2)	1.7	1.2	0.7	4.6	0.8	3.4	61.5	0.8	0.9	14.4	0.9	31	24.3	2.3	1.4	4.1	4.3	19.9	0.7	0.7	1.6	2.8	1.8	2.9	4.6	0.7	0.7	0.8	1.5	7.9	2.2	1.1	3.1	0.7	3.1	28.6	2.2	305	2.3	0.3	5.5	12.7	1.9	0.5	4.3	15.1	1.6	0.5	2.5	22.8	0.5	4	1.4	2.1	1.5	0.8	0	0.1	0.2	0.9	0.1	4.7	0.7	0.4	0	0	2.1	10.7	0.1	12.8	0.3	0	1.6	0	0.2	0	0.1	0.2	0.8	1.2	0	0.7	0.1	0.2	1	2.7	0.2	0.5	0.4	0.1	0.1	0.1	0.1	1.2	0.2	1.9	0.1	0.1	0	1.6	0.1	0	0.5	0.1	1.3	0.2	0.1	29.9	1.1	16.7	0.3	40.1	8	0.2	0.1	1.2	0.2	0.1	0.7	0.1	0.1	0	0.1	8.9	4	0.2	0.3	3.2	0.2	2.5	4	3.7	2.7	0.6	4.3	4.3	3.1	0.7	3.5	0.1	0.9	6	1.4	0.7	0.8	0.8	0.9	0.7	1.6	0.7	0.7	0.8	0.7	0.5	0.5	1.5	4	0	7.7	1.6	10.9	2.7	4.9	15.6	5.7	0.1	192.4	147.4	0.4	62.9	17.9	5.5	0	6.2	10.1	172.9	5.9	110.1	3.7	12.9	1.9	6.4	3.6	2.5	1.7	66.4	3.2	2.9	36.2	13	11.4	0	7.5	1.9	2.6	0	0.7	48.5	20.3	1.2	1.2	1.2	12.5	1.5	17.8	2.8	1.3	9.6	17.5	0.5	0.9	21.7	117	4.9	1.2	13.7	38.7	0.2	46.2	0.9	0	0.4	2.6	5.3	3.1	6.1	1.3	2.7	9.5	0.5	58.5	24.4
CCL3	G0S19-1, LD78ALPHA, MIP-1-alpha, SCYA3	ENSG00000277632	C-C motif chemokine ligand 3	P10147	17	36088256-36090169	Cancer-related genes, Predicted secreted proteins	Chemotaxis, Inflammatory response	Cytokine	Cancer-related genes	Evidence at protein level	Evidence at transcript level	Evidence at protein level	Evidence at protein level	Tissue enhanced	Detected in many		bone marrow: 77.5;lung: 36.1;lymphoid tissue: 49.8	Cell type enhanced	Detected in many		dendritic cells: 441.4;Hofbauer cells: 2084.4;Kupffer cells: 723.2;Langerhans cells: 710.0;Macrophages: 1534.2	Low cancer specificity	Detected in all			Low region specificity	Detected in some			Immune cell enhanced	Detected in many		gdT-cell: 23.6	Group enriched	Detected in many	4	B-cells: 10.4;granulocytes: 10.8;T-cells: 23.6	Cell line enhanced	Detected in some		Karpas-707: 443.8;U-266/70: 602.5;U-266/84: 2043.3														Secreted to blood	NA	NA	138000					unprognostic (2.41e-1)	unprognostic (1.87e-1)	unprognostic (1.45e-1)	unprognostic (7.44e-3)	unprognostic (1.44e-1)	unprognostic (1.66e-1)	unprognostic (3.54e-1)	unprognostic (8.90e-2)	unprognostic (7.92e-3)	unprognostic (2.00e-1)	unprognostic (7.20e-2)	unprognostic (2.05e-1)	unprognostic (8.92e-3)	unprognostic (1.08e-1)	unprognostic (9.29e-2)	unprognostic (1.55e-2)	unprognostic (1.23e-2)	10.7	16.2	0	8.2	0.7	77.5	5.6	0	1.1	1.1	0	2.1	0	1.1	0	0.5	2.9	10.4	2.8	0	0	3.2	13	36.1	1.8	0.6	0	0	1.2	1.3	0	1.7	2.4	0	2.3	0	0	5.6	0	0.8	0.8	3.2	0	0	49.8	3	0.7	0.4	0	2	0	0	3	1.4	1.1	2.1	0	0	0	0	0	0	0	0	0	0	0	0	0	0	0	0	0	0	0	0	0	0	0	0	0	0	0	0	0	0	0	0	0	0	0	0	443.8	0	0	0	16.9	0	0	0	0	0	0	0	0	0	0	0	0	0	0	0	1.6	0	55.6	0	0	1.3	602.5	2043.3	0	0	0	0	0	2.1	10.8	23.6	1.3	0	5.1	0	6.1	0.4	10.4	0.1	6.8	10.5	3.5	1.3	0	0	11.6	0	0.7	0	1.1	0	0	0.6	0	0	0	0	0.4	1.1	33	0	28.6	0	45.3	27.9	2	0.2	1.2	1.8	23.1	50	2.2	4.3	4.4	0	0	19	441.4	0.7	0	0.6	1.5	1.6	2.5	115.9	0	61.9	0	0.2	22.6	14.5	2	2.8	23.5	0.1	27.1	9.1	2084.4	0	0	0.5	0	723.2	710	1.9	1.8	1534.2	94.3	2.8	23.5	2.1	106.1	0	0	0.4	0	0	344.8	1.2	0	0.9	2.2	3.7	6.6	2.3	9.2	0.5	0.6	0.6	28.8	54.3	248	0.1	0.2	1.3
CCL3L3	CCL3L1, D17S1718, G0S19-2, LD78BETA, MGC12815, SCYA3L, SCYA3L1	ENSG00000276085	C-C motif chemokine ligand 3 like 3	P16619	17	36194869-36196758	Predicted secreted proteins	Chemotaxis	Cytokine		Evidence at protein level	Evidence at transcript level	Evidence at protein level	Evidence at protein level	Group enriched	Detected in some	5	bone marrow: 11.2;lung: 5.1;lymphoid tissue: 4.1	Group enriched	Detected in some	6	Hofbauer cells: 335.4;Kupffer cells: 227.5;Macrophages: 321.7	Low cancer specificity	Detected in all			Not detected	Not detected			Group enriched	Detected in some	6	eosinophil: 4.2;neutrophil: 1.2	Lineage enriched	Detected in single	9	granulocytes: 4.2	Group enriched	Detected in some	41	U-266/70: 49.4;U-266/84: 107.3														Secreted to blood	NA	NA						unprognostic (6.30e-2)	unprognostic (8.18e-2)	unprognostic (5.37e-2)	unprognostic (1.46e-1)	unprognostic (9.50e-2)	unprognostic (2.18e-1)	unprognostic (4.36e-2)	unprognostic (3.69e-1)	unprognostic (5.75e-2)	unprognostic (5.55e-2)	unprognostic (2.40e-2)	unprognostic (3.66e-1)	unprognostic (9.08e-2)	unprognostic (2.09e-1)	unprognostic (3.21e-1)	unprognostic (1.90e-2)	unprognostic (8.58e-2)	1	1	0	0.3	0	11.2	0.7	0	0.4	0.1	0	0.4	0.1	0.2	0.2	0.1	0.7	1	0.3	0	0	0.6	1.2	5.1	0.5	0	0	0	0.2	0.2	0	0.3	0.3	0.1	0.5	0	0	1.3	0.1	0.1	0.1	0.8	0.1	0	4.1	0.5	0.5	0	0.1	0.3	0	0	0.4	0.2	0	0.1	0	0	0	0	0	0	0	0	0	0	0	0	0	0	0	0	0	0	0	0	0	0	0	0	0	0	0	1.9	0	0	0.2	0	0	0	0	0	1.3	0	0	0	0	0	0	0	0	0	0	0	0	0	0	0	0	0	0	0	1.3	0	0	0.1	0	0.1	49.4	107.3	1.2	0	0	0	0.1	0	4.2	0.4	0	0.2	0	0	0.3	0	0	0	0	1.2	0	0	0	0	0.1	0	0	0	0.4	0	0	0	0	0	0.1	0	0	0	0	0	0	0	6.4	0.3	0.5	0	2.2	0.5	0	0	0	1.5	0	0	0	3.9	0	0.7	0	0	0.1	0	0	48.8	0	16	0	0	4.4	1.3	0.5	0	0	0	8.6	1	335.4	0	0	0.5	0	227.5	2.9	0.9	0.6	321.7	1.8	1.9	1.6	0.7	10.3	0	0	0	1.2	0	0.8	0.7	0	0	0	2.3	0	0.4	0.3	0.4	3.8	0.7	0.1	13.1	31.4	0	0	0.4
CCL4	Act-2, AT744.1, LAG1, MIP-1-beta, SCYA4	ENSG00000275302	C-C motif chemokine ligand 4	P13236	17	36103827-36105621	Cancer-related genes, Predicted secreted proteins	Chemotaxis, Inflammatory response	Cytokine	Cancer-related genes	Evidence at protein level	Evidence at transcript level	Evidence at protein level	Evidence at protein level	Tissue enhanced	Detected in many		bone marrow: 194.6	Cell type enhanced	Detected in many		dendritic cells: 3753.7;Hofbauer cells: 849.7;Macrophages: 1168.2;NK-cells: 1232.8;Plasma cells: 974.5;T-cells: 1948.3	Low cancer specificity	Detected in all			Low region specificity	Detected in all			Immune cell enhanced	Detected in many		gdT-cell: 414.7	Group enriched	Detected in all	6	granulocytes: 135.0;T-cells: 414.7	Group enriched	Detected in some	6	U-266/70: 51.6;U-266/84: 13.3									CAB007805	Approved				Secreted to blood	NA	NA	144000				CAB007805: AB_598177	unprognostic (6.03e-2)	unprognostic (2.48e-2)	prognostic favorable (3.54e-4)	prognostic favorable (1.97e-5)	unprognostic (2.06e-1)	unprognostic (7.02e-2)	unprognostic (9.08e-2)	unprognostic (2.69e-1)	prognostic favorable (3.97e-4)	unprognostic (3.45e-1)	unprognostic (8.57e-2)	unprognostic (1.61e-1)	prognostic unfavorable (1.68e-4)	unprognostic (3.71e-1)	unprognostic (1.30e-1)	unprognostic (1.18e-1)	unprognostic (1.18e-2)	39.3	28.3	2.1	32.3	2.4	194.6	10.6	3.6	5.1	16.2	5.1	10	7.6	10.4	6.5	15.1	8.2	45.5	3.3	2.1	2.4	6.8	85	34.2	34.6	3.4	2.2	1.7	5	15.8	12.1	2.5	18	3	7.6	11.2	0.1	5.1	3.5	1	0.9	11.5	18.2	3.5	65.8	10.4	2.7	2.5	24.3	5.9	4.6	15.5	57	4.4	4.2	0	0	0	0	0	0	0.1	0	0	0	0	0	0	0.5	0	0	0.1	0.1	0	0	0	0	0	0	0	0	0	0.2	4.9	0	0	0	0	0	0	0	0	5.2	0	0	0	4.5	0	0	0	0	0	0	0	0	0	0	0	0	0	0.2	0	0.2	0	0.7	0.1	0	0	51.6	13.3	0.2	0.2	0.1	0	14.4	3.4	135	414.7	4.8	101.6	8.4	46	240.6	2.3	17.7	13.8	181.7	55.8	42.8	11.1	2.6	0.5	138.9	2.1	2.4	3.6	5.1	2.1	2.4	3.4	2.2	1.7	3	3.5	2.5	4.2	52.3	0	54.5	0	135.9	15.6	1.9	0.3	24.5	1.5	26.3	49.3	11.2	14.3	7.2	0	0	9.7	3753.7	1.2	0	0.4	20.8	3.7	4.7	77.6	1.2	60.9	0	0.4	11.3	18.9	118.3	5.5	60.8	0.2	21.4	10.5	849.7	1.7	0	1.5	0	429.4	428	32.6	0.9	1168.2	51.6	3.7	10.5	1.1	1232.8	0	0	0.2	0.1	0.4	974.5	0.8	0.4	2.8	5.8	5.2	0	3.9	20.9	0.4	0.4	11	14.5	25.9	1948.3	0	0.9	1.6
CCL4L2		ENSG00000276070	C-C motif chemokine ligand 4 like 2	Q8NHW4	17	36210924-36212878	Predicted secreted proteins	Chemotaxis, Inflammatory response	Cytokine		Evidence at protein level	Evidence at transcript level	Evidence at protein level	Evidence at protein level	Tissue enhanced	Detected in many		bone marrow: 32.5;lymphoid tissue: 20.7	Group enriched	Detected in many	6	dendritic cells: 488.0;Hofbauer cells: 358.5;Kupffer cells: 163.4;Macrophages: 585.2;NK-cells: 249.3;T-cells: 303.6	Low cancer specificity	Detected in all			Low region specificity	Detected in single			Immune cell enriched	Detected in many	7	eosinophil: 122.0	Lineage enriched	Detected in many	8	granulocytes: 122.0	Group enriched	Detected in some	4	Daudi: 4.1;HMC-1: 5.6;U-266/70: 8.8														Secreted to blood	NA	NA						unprognostic (1.79e-1)	unprognostic (1.17e-1)	unprognostic (2.46e-2)	unprognostic (1.44e-2)	unprognostic (1.16e-1)	unprognostic (6.07e-2)	unprognostic (3.82e-1)	unprognostic (3.19e-1)	unprognostic (1.53e-2)	unprognostic (1.14e-1)	unprognostic (3.62e-2)	unprognostic (1.93e-1)	unprognostic (1.27e-2)	unprognostic (2.27e-1)	unprognostic (2.08e-1)	unprognostic (8.51e-2)	unprognostic (1.99e-3)	2.9	3.8	0.4	4.4	0.4	32.5	1.5	0.6	1.1	0.8	0.5	1.3	1.5	1.1	0.5	0.7	2.6	6.8	1	0.4	0.4	1.9	7.7	12.7	3.2	0.4	0.4	0.4	1.9	0.9	2.1	1.1	2.2	0.4	1.9	1.8	0	2.1	0.7	0.2	0.3	3.9	1.5	0.4	20.7	1.8	0.2	0.4	1.6	1.4	1.7	0.8	4.9	1.2	0.5	0	0	0	0	0	0	0	0	0	0	0	0	0	4.1	0	0	0	0	0	0	0	0	0	0	0	0	0	0.1	5.6	0	0	0	0	0	0	0	0	1	0	0	0	1.5	0	0	0	0	0	0	0	0	0	0	0	0	0	0	0	0.1	0	0	0	0	0	8.8	1.5	0.7	0	0	0	0.6	0.3	122	15.2	0.3	3.6	0	0.6	8.9	0.1	0.1	0.1	8.4	18.2	1.2	0.2	0	0	5.5	0.4	0.4	0.6	1.1	0.4	0.4	0.4	0.4	0.4	0.4	0.4	0.4	0.5	18.1	0	7.7	0.7	13.9	0.4	0.4	0	5.7	0.4	13.8	22.9	8.6	4.3	0	0	0	4.2	488	0.2	0	0.1	0.2	0.4	1	38.1	0	14.3	1.1	0	6.1	3.9	3.1	0.8	5.1	8.2	7.1	1.3	358.5	1.7	0.4	0.1	0	163.4	59.1	1.2	0	585.2	1.8	6.5	3.3	1.3	249.3	0	0.1	0.1	0.1	0	50.6	0.4	0	0.2	0	2.3	13.1	1.1	6.6	0.1	0.1	1.4	0.4	9.6	303.6	0.1	0	1.8
CCL5	D17S136E, MGC17164, RANTES, SCYA5, SISd, TCP228	ENSG00000271503	C-C motif chemokine ligand 5	P13501	17	35871491-35880793	Cancer-related genes, Human disease related genes, Plasma proteins, Predicted membrane proteins, Predicted secreted proteins	Chemotaxis, Inflammatory response	Cytokine	Cancer-related genes	Evidence at protein level	Evidence at protein level	Evidence at protein level	Evidence at protein level	Tissue enhanced	Detected in many		bone marrow: 123.1;lymphoid tissue: 136.3	Group enriched	Detected in many	8	dendritic cells: 2049.9;NK-cells: 2344.0;T-cells: 1947.0	Low cancer specificity	Detected in all			Low region specificity	Detected in all			Immune cell enhanced	Detected in all		gdT-cell: 6788.6;memory CD8 T-cell: 7164.3	Group enriched	Detected in all	7	NK-cells: 2041.1;T-cells: 7164.3	Cell line enhanced	Detected in some		HL-60: 94.1;NB-4: 539.9;THP-1: 139.9;U-937: 120.1									CAB078447	Enhanced				Secreted to blood	NA	NA	20100000	2900000			CAB078447: AB_223462	unprognostic (3.91e-3)	unprognostic (1.50e-3)	unprognostic (8.63e-2)	prognostic favorable (1.34e-5)	unprognostic (1.36e-3)	unprognostic (6.37e-3)	unprognostic (8.70e-2)	unprognostic (2.64e-2)	prognostic favorable (2.42e-4)	unprognostic (3.26e-3)	unprognostic (1.64e-2)	unprognostic (2.88e-1)	prognostic unfavorable (3.61e-7)	unprognostic (1.70e-2)	unprognostic (7.55e-2)	unprognostic (8.56e-3)	unprognostic (3.73e-2)	11.9	17.2	4.1	36.7	4.8	123.1	19.7	4	6.5	15.7	6.8	28	49.1	15.9	14.5	16	14.2	43.3	8.9	4.2	4.9	7.5	28.6	57.9	136.3	6.7	6	3.7	17.1	7.1	3	3.9	6.4	6.4	10.5	25.8	0.3	33.8	7.9	4.8	4	85.2	10.6	6.1	125	48.4	4.6	5.2	29.8	11.6	2.8	33.7	31.7	9.6	7.5	0.7	0.5	0.2	0	0.5	0.4	0.8	0.3	4	17.8	20.8	0.4	1.7	0.3	1.6	0.9	1.3	0.9	0	0	2.3	6.5	0.3	0	1.5	0.6	0.5	94.1	0.8	0.1	0.2	5.5	0.3	0	0.2	0.1	0.1	12.5	0.2	0.6	0.1	539.9	0.5	0	0	0.6	0.2	14	0.2	0.5	0.1	0.5	0.2	1.2	13.4	0.5	0.2	139.9	0.3	0.6	0.3	0.6	0.4	14.2	6.6	0.8	0.4	120.1	1.3	657.8	30	35.8	6788.6	21.3	4221	61.3	1394.5	7164.3	49.8	41.6	332.4	4032.4	189.9	2041.1	26.1	46.5	25.9	6664.4	4.1	4.8	4	6.5	4.2	4.9	6.7	6	3.7	6.4	6.1	5.2	7.5	22.4	99.3	244.4	0.3	55.2	7.4	1.3	6	4.6	1.3	19.9	18.2	5.4	21.5	41.7	1.8	0	1.8	2049.9	3.1	1.9	6.3	1.2	5.5	5.4	24.2	1.8	106.3	0.5	0.2	7.1	26	46.9	6.7	80.8	0.2	45	7	33.8	0	0.3	3.5	0	48	25	0.1	0.3	256.3	12.4	2.8	38.5	0.4	2344	0	0.4	1.6	6.9	0.4	179.5	1.7	2.4	6.7	29.2	1.1	0	6.5	28.2	1.1	1.2	5.5	6.3	16	1947	0.1	3.5	1.9
CCL7	FIC, MARC, MCP-3, MCP3, NC28, SCYA6, SCYA7	ENSG00000108688	C-C motif chemokine ligand 7	P80098	17	34270221-34272242	Cancer-related genes, Predicted membrane proteins, Predicted secreted proteins	Chemotaxis, Inflammatory response	Cytokine, Heparin-binding	Cancer-related genes	Evidence at protein level	Evidence at transcript level	Evidence at protein level	Evidence at protein level	Tissue enriched	Detected in some	8	bone marrow: 26.1	Cell type enriched	Detected in some	4	Hofbauer cells: 56.6	Low cancer specificity	Detected in many			Region enhanced	Detected in single		thalamus: 1.7	Not detected in immune cells	Not detected			Not detected	Not detected			Cell line enhanced	Detected in some		BJ hTERT+: 11.5;BJ hTERT+ SV40 Large T+: 2.3;BJ hTERT+ SV40 Large T+ RasG12V: 2.8;HSkMC: 3.3	Not detected	Not detected												Secreted to blood	NA	NA	29700					unprognostic (7.66e-2)	unprognostic (1.05e-2)	unprognostic (8.53e-2)	unprognostic (4.65e-2)	unprognostic (2.54e-2)	unprognostic (9.54e-2)		unprognostic (4.18e-2)	unprognostic (2.13e-1)	unprognostic (2.63e-2)	unprognostic (2.27e-3)	unprognostic (7.04e-2)	unprognostic (1.99e-8)	unprognostic (2.83e-1)	unprognostic (8.74e-2)	unprognostic (3.74e-1)	unprognostic (1.79e-2)	0.8	0.3	0	2.5	0	26.1	0.1	0	0.3	0.1	0	0.6	0	0	0	0	0.7	0.7	0.2	0	0.9	0.2	0.2	0.8	0	0	0	0	0	0.4	0	0	0.1	0	0.2	1	0	0.1	0	0	0	0.1	0.4	0	0	0.2	0	1.7	0.3	0	0	0	3.1	0.1	0.1	0	0	0	0	0.1	1.7	0	1.3	11.5	2.3	2.8	0	0	0	0.4	0.8	0	1	0	0	1.1	0	0.1	0	0	0	0	0	1.4	3.3	0	0.9	0	0	1	0	0	1	0	0	0	0.1	0	0	0	0	0	0	0.1	0	0	0	0	0	0	0	0	0	0	0.3	0	0	0	0	0	0	0.3	0.6	0	0	0	0	0	0	0	0	0	0	0	0	0	0	0	0	0	0	0	0	0	0	0	0.3	0	0.9	0	0	0	0	0	1.7	0.1	0	0	0	0	0	0.3	13.7	0	0	0	0	0	0	0	0	0	0	0.2	0	0	0	2.5	0	0	0.2	0.6	0	0	0	0.2	0.1	0.6	0	0.1	0	0	0	0	56.6	0	0	0	0	0	0	0	0	5.7	0	0	0	0	0	0	0	0.3	0	0	0	2	0	0.1	0	0	0	0	1.1	0	0	0	0	0.3	0	0	0	0.5
CCL8	HC14, MCP-2, SCYA8	ENSG00000108700	C-C motif chemokine ligand 8	P80075	17	34319435-34321402	Cancer-related genes, Predicted secreted proteins	Chemotaxis, Inflammatory response	Cytokine, Heparin-binding	Cancer-related genes	Evidence at protein level	Evidence at transcript level	Evidence at protein level	Evidence at protein level	Low tissue specificity	Detected in many			Cell type enriched	Detected in some	4	Smooth muscle cells: 104.3	Low cancer specificity	Detected in many			Low region specificity	Detected in single			Immune cell enriched	Detected in single	6	classical monocyte: 3.4	Lineage enriched	Detected in single	6	monocytes: 3.4	Cell line enhanced	Detected in some		BJ hTERT+: 1.1;BJ hTERT+ SV40 Large T+ RasG12V: 1.0;EFO-21: 2.1;HSkMC: 3.3	Low region specificity	Detected in all			Low region specificity	Detected in many								Secreted to blood	NA	NA	32000					unprognostic (7.51e-2)	unprognostic (3.20e-1)	unprognostic (1.90e-2)	unprognostic (4.03e-2)	unprognostic (8.00e-2)	unprognostic (1.59e-2)	unprognostic (1.52e-1)	unprognostic (1.65e-1)	unprognostic (9.97e-2)	unprognostic (1.67e-3)	unprognostic (1.46e-1)	unprognostic (2.13e-1)	prognostic unfavorable (1.05e-7)	unprognostic (1.39e-1)	unprognostic (1.88e-2)	unprognostic (5.65e-2)	unprognostic (3.41e-2)	17.7	4.7	0.4	5.1	0.4	1.8	6.2	0.4	0.9	1.5	1.1	18.3	14.2	7.3	1.9	3.5	1.4	8.8	2.7	0.4	0.6	5.1	3.2	7.2	4	0.7	0.4	0.4	1.4	1.1	4.9	0.5	7.2	0.4	2.3	16.6	0	1.9	1.4	0.4	0.5	17.1	9.4	0.4	3	3	3.2	0.9	12.6	2.3	7.1	0.5	13.8	0.3	1.9	0	0	0	0	0.5	0.3	0	0	1.1	0	1	0	0	0	2.1	0	0	0.1	0	0	0	0	0	0	0	0	0	0	0.2	3.3	0	0	0	0	0	0	0	0	0	0	0	0.1	0	0	0	0	0	0.2	0	0	0	0	0	0	0	0	0	0	0	0	0	0.1	0	0	0	0	0	0	0	0	3.4	0	0	0.1	0	0.6	0	0	0.1	0	0	0	0	0	0	0	0	0.5	0.4	0.4	0.4	0.9	0.4	0.6	0.7	0.4	0.4	0.4	0.4	0.9	1.9	21.5	0	0	0	0.1	4.2	0.3	0.5	0	0	0.9	1.1	1.4	0	0	0	0	0	0.1	0	0	1.6	10.5	0.9	7.5	9.6	0	0	0	2	0	16.4	0	1.6	0	0	0	0	8.6	0	0	0	0	3.5	18.6	2.2	0	12.7	5.4	0	0.1	0	0	0	0	4.9	0	0	0.1	0.2	0	0	0	0	0	1.3	104.3	0	0	0	5.4	0.1	0.8	0.7	0	0.1
CCN1	CYR61, GIG1, IGFBP10	ENSG00000142871	Cellular communication network factor 1	O00622	1	85580761-85584589	Predicted secreted proteins	Cell adhesion, Chemotaxis	Growth factor binding, Heparin-binding		Evidence at protein level	Evidence at protein level	Evidence at protein level	Evidence at protein level	Low tissue specificity	Detected in many			Cell type enhanced	Detected in some		Adipocytes: 256.5;Cardiomyocytes: 107.6;Cytotrophoblasts: 258.1;Extravillous trophoblasts: 529.9;Fibroblasts: 296.2;Syncytiotrophoblasts: 131.3	Low cancer specificity	Detected in all			Region enhanced	Detected in many		cerebral cortex: 26.0	Not detected in immune cells	Not detected			Not detected	Not detected			Cell line enhanced	Detected in many		BJ: 431.8;BJ hTERT+ SV40 Large T+: 422.0;EFO-21: 410.9;SiHa: 551.2;TIME: 541.3;U-251 MG: 642.6	Low region specificity	Detected in all			Low region specificity	Detected in all			HPA029853	Uncertain				Secreted to extracellular matrix	NA	NA					HPA029853: AB_10611822	unprognostic (6.09e-2)	unprognostic (3.25e-2)	unprognostic (9.97e-2)	unprognostic (8.90e-2)	unprognostic (1.80e-2)	unprognostic (3.91e-2)	unprognostic (3.47e-2)	unprognostic (1.56e-2)	unprognostic (2.59e-1)	unprognostic (9.95e-2)	unprognostic (1.35e-1)	unprognostic (1.79e-1)	prognostic unfavorable (1.39e-4)	unprognostic (1.04e-3)	unprognostic (1.14e-1)	unprognostic (1.10e-1)	unprognostic (3.74e-3)	534.2	100.5	3.1	28.5	3	0.2	316.1	1.2	26	257.9	10.6	182.2	5.1	275.9	0.1	49.1	476.5	65.4	287.6	3.9	11.2	210.6	202.2	411.4	3.9	5.2	2.3	0	124.1	71.3	14.9	56.5	30.1	2.9	158.6	1.7	1.2	95	2.9	98.6	175.8	102.9	142.8	1.2	132.4	203.4	20.2	4.2	11.2	270.3	17.5	0	266.7	152.1	4	159.3	5.2	0.7	1	47.4	90.6	77.4	431.8	216.6	422	264.6	24.1	4.3	0	410.9	185.5	82.8	36.3	15.9	33.4	164.4	0.7	6.9	0.3	6.8	0.7	245.2	3.7	0.2	39.9	6.9	121.2	50.1	13.4	366	0.1	1.6	0	150.3	0.8	0.3	0.7	24.9	1.8	42.2	0.4	94.9	0.7	166	2.5	0.4	4	551.2	17.7	62.1	4.9	16.5	0.8	541.3	272.3	213.3	82.2	642.6	0.3	0.7	1.8	1.9	0.2	73.7	0	0	0	0	0	0	0	0	0	0	0	0	0	0	0	0	0	0	0	3.1	3	1.2	26	3.9	11.2	5.2	2.3	0	2.9	1.2	4.2	4	256.5	0	0	0	0	0	0	0	0	0	0	0	107.6	0	0	0	0	258.1	0.3	0	0	0	0	0	0	23.2	0	0	0	0	529.9	296.2	0	0	0	0	0	0	40.6	0	0	0	0	0	0	0	0	0.2	0	0	0	0	0	0	0	0	0	0	1.2	0	0	0	0	0	0	0	89.1	0	0	0	0	131.3	0	0	0	0
CCN2	CTGF, IGFBP8	ENSG00000118523	Cellular communication network factor 2	P29279	6	131948176-131951372	Cancer-related genes, Metabolic proteins, Plasma proteins, Predicted secreted proteins	Cell adhesion, DNA synthesis	Heparin-binding	Cancer-related genes	Evidence at protein level	Evidence at protein level	Evidence at protein level	Evidence at protein level	Low tissue specificity	Detected in all			Cell type enhanced	Detected in some		Adipocytes: 101.2;Cardiomyocytes: 38.7;Extravillous trophoblasts: 47.1;Fibroblasts: 261.8;Smooth muscle cells: 104.4	Low cancer specificity	Detected in all			Low region specificity	Detected in all			Immune cell enriched	Detected in some	7	naive B-cell: 8.1	Lineage enriched	Detected in single	81	B-cells: 8.1	Cell line enhanced	Detected in many		EFO-21: 1605.0;HUVEC TERT2: 1377.0;TIME: 2874.4	Low region specificity	Detected in all			Low region specificity	Detected in all			CAB005123, HPA031074, HPA031075	Approved		Approved	Golgi apparatus,Vesicles	Secreted in other tissues	No	No	1010000	5900000	Golgi apparatus, Vesicles		CAB005123: AB_638805, HPA031074: AB_10599618, HPA031075: AB_10611248	unprognostic (2.87e-1)	unprognostic (1.43e-1)	unprognostic (4.41e-2)	unprognostic (5.68e-2)	unprognostic (9.79e-2)	unprognostic (1.82e-2)	unprognostic (3.38e-1)	unprognostic (4.96e-2)	unprognostic (1.68e-1)	unprognostic (3.89e-2)	unprognostic (2.39e-1)	unprognostic (2.06e-1)	unprognostic (1.27e-3)	prognostic unfavorable (5.04e-4)	unprognostic (1.62e-1)	unprognostic (1.77e-2)	unprognostic (3.84e-3)	244.1	108.5	19.2	169.5	18	2	208.5	20.4	25.7	535.5	44.1	146.6	44.1	422.4	34.7	274.4	245.9	445.1	237.5	26.9	19.1	237.9	83.6	228.3	74.2	25	25.1	14.6	77.6	195.7	43.4	45.1	199.9	23.7	367.9	137.4	2.4	139.3	155.8	52.2	131.8	152.5	581	17	574.1	184.1	24.8	24.8	50	469.1	62.5	15	327.2	103.4	35.5	4.6	7.5	126.8	3.7	279.9	158.5	1.8	373.1	178.2	226.8	119.4	0.2	12.2	0.6	1605	482.7	185	6.2	4.2	26.4	211.3	2.5	3.5	0.2	55.7	137.3	109.6	0.3	0.5	232.2	5.9	163.9	40.2	340.7	1377	0	0.4	0.3	650.8	2.5	0.5	1.2	61.8	41.3	21.7	32.6	6	0.7	81.9	0.4	0.5	0.8	38.3	62.2	18.3	308.5	6.1	3.1	2874.4	311.6	242.4	397.8	694	11.5	1.7	4.1	42.5	0.7	399.2	0	0	0	0	0	0	1.1	0	0	0	8.1	0	0	0	0	0	0	0	0.2	19.2	18	20.4	25.7	26.9	19.1	25	25.1	14.6	23.7	17	24.8	35.5	101.2	0	0	0	0.3	0	0	0	0	0	0	0	38.7	0	0	0	0	17.2	0.4	0	0	0	0	0	0	26.5	0	0	0	0	47.1	261.8	0	0	0	0	0	0	13.6	0	0	0	0	0	0	0	0	0.2	0	0	0	0	0	0	0	0	0	0	1.8	0	0	0	0	0	0	0	104.4	0	0	0	0	16.3	0	0	0	0
CCN3	IGFBP9, NOV	ENSG00000136999	Cellular communication network factor 3	P48745	8	119416446-119424434	Plasma proteins, Predicted secreted proteins, Transporters		Growth factor		Evidence at protein level	Evidence at protein level	Evidence at protein level	Evidence at protein level	Tissue enriched	Detected in many	44	adrenal gland: 1115.9	Cell type enhanced	Detected in some		Adipocytes: 25.2;Endothelial cells: 2.7;Fibroblasts: 9.8;Smooth muscle cells: 4.6	Cancer enriched	Detected in all	4	melanoma: 62.7	Low region specificity	Detected in all			Group enriched	Detected in some	116	eosinophil: 64.8;neutrophil: 30.8	Lineage enriched	Detected in single	157	granulocytes: 64.8	Cell line enhanced	Detected in many		BJ hTERT+: 125.0;hTERT-RPE1: 38.1;U-2197: 128.2	Group enriched	Detected in all	6	amygdala: 129.2;basal ganglia: 51.5;cerebral cortex: 99.5;hippocampal formation: 152.5;white matter: 85.0	Region enriched	Detected in all	6	spinal cord: 114.6	HPA018449, HPA019684, CAB034423	Enhanced		Enhanced	Vesicles	Secreted to blood	NA	NA	269000000	2800000	Vesicles		CAB034423: AB_2151387, HPA018449: AB_1846189, HPA019684: AB_1846190	unprognostic (5.04e-2)	unprognostic (1.01e-1)	unprognostic (7.36e-3)	unprognostic (1.30e-3)	unprognostic (9.35e-3)	unprognostic (4.92e-1)	unprognostic (8.10e-2)	unprognostic (6.04e-2)	unprognostic (1.79e-2)	unprognostic (9.17e-2)	unprognostic (1.67e-1)	unprognostic (3.10e-1)	unprognostic (2.66e-1)	unprognostic (8.74e-3)	unprognostic (1.51e-1)	unprognostic (1.98e-1)	unprognostic (2.72e-2)	23.9	1115.9	6.5	3.6	11.9	1.8	8.2	6.7	12.5	11.3	9.1	6.5	3.9	8.7	6.3	5.6	9	6.3	18.3	16.4	10	6.9	1.1	6.9	2.3	5.7	5.8	8.7	3.1	6.8	9.5	22	0.6	5.4	23	7.1	1.2	2.7	20.2	4.7	12.6	4.5	8.5	7.3	1.6	4.9	3.7	6.2	1	25.5	7.3	1.9	4.4	8.1	6.7	0.1	3.1	1.7	0	11.1	2.9	0.1	16.9	125	14.9	8.6	0	0.3	0	12.9	21.2	11.6	10.5	0.6	0	5.1	0	0.3	0	9.1	0	0.4	0	0	0.6	0.1	5.7	0.6	38.1	0.4	0	0	0	0.8	0.7	0	0.1	0.2	1.2	24.9	0.1	0	0	15.8	0.1	3.9	0.1	6.3	0.1	24.2	0	0	0	0	10.6	15.8	128.2	3.5	0	0	0	16.7	5.4	12.5	0	0.3	64.8	0	0	0	0	0	0	0.4	0	0	0	30.8	0	0	0	0	0.1	6.5	11.9	6.7	12.5	16.4	10	5.7	5.8	8.7	5.4	7.3	6.2	6.7	25.2	0	0	0	0	0	0	0	0	0	0	0	1.5	0	0	0	0	0	0	0	0	0	0	0	0	2.7	0	0	0	0	0	9.8	0	0	0	0	0	0	1.4	0	0	0	0	0	0	0	0	0.2	0	0	0	0	0	0	0	0	0	0	0	0	0	0	0	0	0	0	4.6	0	0	0	0	0.1	0	0	0	0
CCN4	WISP-1, WISP1, WISP1-OT1, WISP1-UT1	ENSG00000104415	Cellular communication network factor 4	O95388	8	133191039-133231690	Cancer-related genes, Predicted secreted proteins	Cell adhesion, Wnt signaling pathway		Cancer-related genes, Proto-oncogene	Evidence at protein level	Evidence at transcript level	Evidence at protein level	Evidence at protein level	Low tissue specificity	Detected in many			Cell type enhanced	Detected in single		Cardiomyocytes: 1.5	Low cancer specificity	Detected in all			Low region specificity	Detected in many			Not detected in immune cells	Not detected			Not detected	Not detected			Group enriched	Detected in some	4	HSkMC: 110.5;hTEC/SVTERT24-B: 64.5;U-2197: 61.9	Region enriched	Detected in some	6	olfactory bulb: 9.8	Low region specificity	Detected in many			HPA007121, CAB012205	Uncertain		Approved	Cytosol	Secreted to extracellular matrix	NA	NA			Cytosol		CAB012205: , HPA007121: AB_1858844	unprognostic (7.77e-2)	unprognostic (2.05e-1)	unprognostic (3.30e-2)	unprognostic (3.20e-1)	unprognostic (7.72e-2)	unprognostic (6.63e-2)	unprognostic (8.61e-3)	unprognostic (3.26e-2)	unprognostic (2.07e-3)	unprognostic (1.41e-3)	unprognostic (3.01e-2)	unprognostic (2.67e-1)	prognostic unfavorable (1.91e-5)	unprognostic (7.52e-3)	unprognostic (2.55e-3)	unprognostic (6.03e-2)	unprognostic (5.67e-3)	2.6	10.4	0.9	7.7	2.5	0	0.9	0.5	1.1	11	1.1	3.1	1.2	14.1	0.9	0.9	5.9	7.9	2.8	1.4	0.6	9.6	2	8.4	3	1.3	0.6	1.3	6	0.8	9.3	2.4	2.9	0.8	3.3	0.8	0	1.1	1.4	0.4	1.3	2.4	13.7	0.5	2.2	2.8	1.2	0.7	0.2	1.1	0.2	3.9	6.1	3.7	0.9	0	0.5	0	0	7.6	4.2	0.1	0.1	8.4	0	0	0	0	0	0	5.5	0	0	0	0	0	0	0	0	0	0	19.6	0	0	110.5	0	64.5	0.2	0.3	0	0	0	0	0	0	0	0.1	0	0	0.2	0	0	0.3	0	0	0	0	0	0.4	0	3.6	0	0	0	14.8	0.8	61.9	0	0	0	0	12.5	0	0.2	0	0	0	0	0	0	0	0	0	0	0	0	0	0	0	0	0	0	0	0.9	2.5	0.5	1.1	1.4	0.6	1.3	0.6	1.3	0.8	0.5	0.7	0.9	0	0	0	0	0	0	0	0	0	0	0	0	1.5	0	0	0	0	0.1	0	0	0	0	0	0	0	0.1	0	0	0	0	0.1	0.8	0	0	0	0	0	0	0.1	0	0	0	0	0	0	0	0	0	0	0	0	0	0	0	0	0	0	0	0	0	0	0	0	0	0	0	0.4	0	0	0	0	0.1	0	0	0	0
CCN5	CT58, CTGF-L, WISP-2, WISP2	ENSG00000064205	Cellular communication network factor 5	O76076	20	44714844-44728509	Plasma proteins, Predicted secreted proteins	Cell adhesion			Evidence at protein level	Evidence at transcript level	Evidence at protein level	Evidence at protein level	Tissue enhanced	Detected in many		adipose tissue: 253.2;cervix: 321.0	Cell type enriched	Detected in some	6	Fibroblasts: 165.2	Cancer enhanced	Detected in many		melanoma: 8.8	Low region specificity	Detected in many			Not detected in immune cells	Not detected			Not detected	Not detected			Cell line enhanced	Detected in some		ASC diff: 42.6;ASC TERT1: 113.8;HeLa: 62.7;HSkMC: 46.5;U-2197: 375.2	Low region specificity	Detected in single			Not detected	Not detected			CAB019273	Approved				Secreted to extracellular matrix	NA	NA		1200000			CAB019273:	unprognostic (1.87e-1)	unprognostic (2.64e-1)	unprognostic (3.01e-2)	unprognostic (1.12e-1)	unprognostic (1.70e-1)	unprognostic (2.83e-1)	unprognostic (1.83e-1)	unprognostic (1.85e-1)	unprognostic (2.53e-1)	unprognostic (9.42e-2)	unprognostic (2.81e-1)	unprognostic (7.95e-3)	unprognostic (1.76e-10)	unprognostic (1.55e-3)	unprognostic (7.21e-2)	unprognostic (4.84e-2)	unprognostic (1.28e-1)	253.2	41.9	1.5	0.7	1.5	0.2	117.5	0.7	2.9	321	0.8	18.4	0.7	35.5	0.7	25.6	39.4	7.7	96.8	1.3	0.9	0.7	5.6	137.6	1.9	1.4	1.3	1.3	148.4	4.4	0.6	0.8	1.5	1.2	37.3	1.6	0.1	30.9	25.7	39.5	163.6	11.6	6.5	0.7	4	11.5	33.4	1.2	1.3	14.4	5.2	0.4	37	112.5	1.4	0	3.7	0.1	0	42.6	113.8	0	0.2	1.2	0.1	0.2	0	0	0.1	0.5	0.7	3.1	0.3	0	0	0	0	0.3	0	62.7	0	0.1	0.1	0.1	46.5	0.1	0.1	0	0.2	0	0	0	0	0	5.2	0.2	0.2	0	0	0	0	0	0	0	0.2	0	0	1.7	1.1	0.3	0	1.9	0.2	0	0.1	0.2	375.2	0	0	0	0	0.3	0	0.1	0	0	0	0	0	0	0	0	0	0	0	0	0	0	0	0	0	0	0	1.5	1.5	0.7	2.9	1.3	0.9	1.4	1.3	1.3	1.2	0.7	1.2	1.4	25.7	0	0	0	0.1	0	0	0	0	0	0	0	10.2	0	0	0	0	0	0.2	0	0	0	0	0	0	0.2	0	0	0	0	0.1	165.2	0	0	0	0	0	0	0.1	0	0	0	0	0	0	0	0	0.2	0	0	0	0	0	0	0	0	0	0	0.7	0	0	0	0	0	0	0	15.4	0	0	0	0	0	0	0	0	0
CCN6	WISP-3, WISP3	ENSG00000112761	Cellular communication network factor 6	O95389	6	112054075-112069686	Disease related genes, Human disease related genes, Predicted intracellular proteins, Predicted secreted proteins		Growth factor	Disease variant	Evidence at protein level	Evidence at protein level	Evidence at transcript level	Evidence at protein level	Tissue enriched	Detected in some	4	epididymis: 10.3	Cell type enriched	Detected in single	7	Cardiomyocytes: 2.2	Low cancer specificity	Detected in many			Not detected	Not detected			Not detected in immune cells	Not detected			Not detected	Not detected			Cell line enriched	Detected in single	49	RT4: 12.3	Not detected	Not detected			Not detected	Not detected			HPA064196			Supported	Mitochondria	Secreted to extracellular matrix	NA	NA			Mitochondria		HPA064196: AB_2685209	unprognostic (2.13e-2)	unprognostic (7.90e-3)	unprognostic (5.00e-2)	unprognostic (2.22e-2)	unprognostic (3.76e-1)	unprognostic (6.52e-2)	unprognostic (1.98e-3)	unprognostic (4.07e-3)	unprognostic (1.82e-1)	unprognostic (3.90e-1)	unprognostic (1.02e-2)	unprognostic (4.81e-2)	unprognostic (1.80e-2)	unprognostic (1.50e-2)	unprognostic (3.11e-1)	unprognostic (4.91e-2)	unprognostic (2.93e-2)	0	0	0	0	0.1	0	1.6	0	0	0.1	0	0	0.1	0	10.3	0	2.3	0.1	0	0	0	1.2	0	0	0.2	0	0	0	0	0	0	0	0	0	0.2	0	0	0	0	0	1.9	0	0.1	0	0	0.1	0.4	0	0	0	0.2	0.2	0	0.9	0.2	0	0	0	0	0	0	0.1	0	0	0	0	0	0	0.1	0	0	0	0	0	0	0	0	0	0	0	0	0	0	0	0	0	0	0.2	0	0	0	0.1	0	0	0	0	0	0.2	0	0	0	0	0	0	12.3	0.1	0	0	0	0	0	0	0.2	0	0	0	0.1	0	0.1	0	0	0	0	0	0	0	0	0	0	0	0	0	0	0	0	0	0	0	0	0	0	0	0	0	0.1	0	0	0	0	0	0	0	0	0	0	0.2	0.2	0	0	0	0	0	0	0	0	0	0	0	2.2	0	0	0	0	0	0	0	0	0	0	0	0	0.3	0	0	0	0	0.3	0.2	0	0	0	0	0	0	0	0	0	0	0	0	0	0	0	0	0	0	0	0	0	0	0	0	0	0	0	0	0	0	0	0	0	0	0.3	0	0	0	0	0.1	0	0	0	0
CD14		ENSG00000170458	CD14 molecule	P08571	5	140631728-140633701	Cancer-related genes, CD markers, Human disease related genes, Plasma proteins, Predicted secreted proteins, Transporters	Immunity, Inflammatory response, Innate immunity		Cancer-related genes	Evidence at protein level	Evidence at protein level	Evidence at protein level	Evidence at protein level	Tissue enhanced	Detected in all		liver: 406.7	Cell type enriched	Detected in many	4	Hofbauer cells: 2809.2	Low cancer specificity	Detected in all			Low region specificity	Detected in all			Immune cell enhanced	Detected in all		classical monocyte: 3697.0	Group enriched	Detected in all	5	granulocytes: 942.3;monocytes: 3697.0	Cell line enhanced	Detected in many		A549: 10.1;CACO-2: 17.0;SiHa: 21.1	Low region specificity	Detected in all			Low region specificity	Detected in all			HPA001887, HPA002127, CAB033631, CAB072865, CAB072866	Enhanced		Approved	Vesicles	Secreted to blood	NA	NA	2750000000	10000000000	Vesicles		CAB033631: AB_781932, CAB072865: AB_2665714, CAB072866: AB_2665715, HPA001887: AB_1078442, HPA002127: AB_1078440	unprognostic (1.92e-1)	unprognostic (1.68e-1)	unprognostic (3.42e-3)	unprognostic (3.89e-2)	unprognostic (3.29e-2)	unprognostic (1.54e-1)	unprognostic (4.71e-3)	unprognostic (4.88e-2)	unprognostic (2.16e-1)	unprognostic (1.06e-1)	unprognostic (1.83e-1)	unprognostic (2.43e-1)	prognostic unfavorable (6.80e-5)	unprognostic (1.20e-2)	unprognostic (6.87e-3)	unprognostic (8.12e-2)	unprognostic (6.92e-2)	135.7	152.8	14.5	238.1	20.3	69.4	51	14.6	38.9	28.1	29.7	56.4	31.7	23.8	21.2	24.1	40.9	80.5	31.6	13.1	63.4	27.2	406.7	92.4	108.8	33.8	20.5	12.6	21.6	27.2	16.8	35.8	184.5	26.6	18.4	48	4	122.9	30.7	10.7	12.3	38.4	112.8	23.9	88.3	34.2	26.9	28.8	21.1	23.2	17.6	23.2	103.4	12.7	37.2	0.1	10.1	0.1	0.8	1.3	0.3	0.5	0.9	4.7	1.9	2.1	17	3.1	0.4	1	5.9	1.4	4.9	0	2.6	0.5	0.1	1.4	0.3	1.1	2	5.1	1.1	0.3	4.8	0.3	0.3	1.5	0.4	0	0.3	0.3	0.3	1.7	0.3	0.1	1.2	0.4	0.3	0.3	0.4	0.6	1.8	0.2	0.1	3.6	1.3	21.1	0.5	0.5	0.2	0.3	2.1	0.6	0.4	0.4	1.9	2.1	0.8	1.6	0.8	0.4	0.5	0.1	13.5	3697	21.7	6.8	677.3	8.7	12.1	3.7	3.9	440.4	1.9	5.2	3.6	942.3	3.8	95.1	25.2	3.7	3034	14.5	20.3	14.6	38.9	13.1	63.4	33.8	20.5	12.6	26.6	23.9	28.8	37.2	17.9	9.6	27.6	0.7	9	5.1	3.4	5.2	6.2	7.2	164.9	23.4	2.6	22.8	18.3	1.8	0	18.1	5.3	77.2	1.9	5.1	2.3	0.6	1.7	46.5	7.2	29.5	0.7	1.8	16.3	19.7	1.1	1	8.8	0.6	340.2	348	2809.2	33.7	0.9	5.9	4.1	668.4	75.9	6.1	5	652.8	8.8	23.4	285.3	30	11.3	0.5	0.4	1.8	35.3	5.3	1.8	1.7	5	7	9.8	5.1	32.9	25.8	9.7	1.5	2	4.4	4.3	46.1	5.5	2.1	7.4	4.9
CD160	BY55, NK1, NK28	ENSG00000117281	CD160 molecule	O95971	1	145719471-145739288	CD markers, Predicted secreted proteins	Adaptive immunity, Angiogenesis, Immunity, Innate immunity	Receptor		Evidence at protein level	Evidence at transcript level	Evidence at protein level	Evidence at protein level	Tissue enhanced	Detected in some		lymphoid tissue: 13.6	Cell type enriched	Detected in some	6	NK-cells: 410.9	Not detected	Not detected			Low region specificity	Detected in some			Group enriched	Detected in many	6	gdT-cell: 107.6;MAIT T-cell: 44.5;memory CD8 T-cell: 72.9;naive CD8 T-cell: 82.8;NK-cell: 85.9	Group enriched	Detected in all	8	NK-cells: 85.9;T-cells: 107.6	Cell line enhanced	Detected in some		HeLa: 2.2	Not detected	Not detected												Secreted to blood	NA	NA						unprognostic (6.54e-4)	unprognostic (1.06e-1)	unprognostic (4.25e-2)	unprognostic (6.91e-2)	unprognostic (3.33e-1)	unprognostic (3.40e-2)	unprognostic (1.35e-1)	unprognostic (8.25e-3)	unprognostic (5.76e-2)	unprognostic (2.68e-1)	unprognostic (2.24e-2)	unprognostic (7.49e-3)	unprognostic (3.48e-5)	unprognostic (4.05e-2)	unprognostic (2.03e-1)	unprognostic (2.89e-2)	unprognostic (2.92e-4)	0.4	0.3	1.1	1	1.1	5.2	0.6	3.1	0.9	0.8	0.9	1.6	4.7	0.7	0.4	0.4	0.6	1	1	0.9	0.5	0.4	5.1	1.4	3.6	0.5	0.8	0.6	0.4	0.5	0	0.5	0.4	1.2	0.5	1	1.4	1.5	0.5	0.8	1.1	4.6	0.1	0.3	13.6	0.8	0.5	0.7	0.3	0.4	0.1	1.5	0.9	0.5	0.7	0.5	0.4	0.6	0.3	0	0.1	0.1	0	0	0.1	0	0.2	0	0.6	0.5	0	0	0.6	0	0.1	0	1.3	0.6	1.2	2.2	0.5	0	0.8	1.2	0	0.1	0	0.1	0.2	0	0.6	0.3	0.5	0	0.6	0.4	1.5	0.4	0.3	1.1	0.1	0	0.4	0	0.2	0.4	0.6	0.3	0.5	0.2	0.4	0.5	0.8	0.6	0.5	0.2	0.3	1.1	0.8	0.6	0.2	0.2	0.9	0.1	12.7	0.3	0.3	107.6	0.6	44.5	1.1	1.2	72.9	0.2	1.2	0.7	82.8	5.6	85.9	1.7	1.2	0	81.3	1.1	1.1	3.1	0.9	0.9	0.5	0.5	0.8	0.6	1.2	0.3	0.7	0.7	1.1	0	0	0.7	1	0.1	0.2	0.1	0	1.8	0.6	0.4	0.5	0	0	0	10.4	0.1	59.8	3.1	0	0.1	4.4	0.7	0.5	1	0	6.6	0.5	0.4	0	0.9	3.1	0.8	2.5	0.3	3.9	0.4	0	6.7	0.4	0.5	0	4.6	0.4	11.1	0	0.9	0	0	1.3	0.9	410.9	0.5	0.2	0	0.1	0	2.7	0.4	0.3	0.2	0	2.9	0	1.1	0.4	0.1	0.2	0	0.1	0.1	44	0.3	1	0.2
CD163	M130, MM130, SCARI1	ENSG00000177575	CD163 molecule	Q86VB7	12	7470811-7503893	CD markers, Plasma proteins, Predicted intracellular proteins, Predicted membrane proteins, Predicted secreted proteins	Acute phase, Inflammatory response			Evidence at protein level	Evidence at protein level	Evidence at protein level	Evidence at protein level	Tissue enhanced	Detected in all		lymphoid tissue: 242.4	Cell type enriched	Detected in many	4	Kupffer cells: 1756.1	Low cancer specificity	Detected in all			Low region specificity	Detected in all			Group enriched	Detected in many	11	classical monocyte: 76.1;myeloid DC: 65.2	Group enriched	Detected in many	40	dendritic cells: 65.2;monocytes: 76.1	Cell line enhanced	Detected in some		GAMG: 1.8;HSkMC: 1.7	Low region specificity	Detected in single			Low region specificity	Detected in many			CAB002432, HPA046404, HPA051974	Enhanced		Supported	Plasma membrane	Secreted to blood	NA	NA	903000000	1600000000	Plasma membrane		CAB002432: AB_563510, HPA046404: AB_2679655, HPA051974: AB_2681678	unprognostic (1.13e-1)	unprognostic (2.13e-1)	unprognostic (5.02e-3)	unprognostic (2.72e-1)	unprognostic (6.17e-3)	unprognostic (2.09e-1)	unprognostic (1.02e-1)	unprognostic (1.21e-1)	unprognostic (2.78e-1)	prognostic unfavorable (7.27e-4)	unprognostic (1.04e-1)	unprognostic (6.50e-2)	unprognostic (1.84e-2)	unprognostic (8.77e-2)	unprognostic (4.95e-2)	unprognostic (1.61e-1)	unprognostic (1.20e-2)	173.4	86.3	5.9	153.8	11	17.8	51.3	5.2	23	25	30.7	45.6	12.5	27.5	3.7	16.6	68.8	43.9	40.7	5.1	50.8	26.7	90.4	132.8	54.8	15.8	8.1	4.4	23.3	21.6	8.9	11.5	110.4	7.7	15.6	21.8	4.4	26.2	7.2	11.5	13.9	53.4	131.7	6.7	242.4	35.9	9.8	38.9	18.8	17.4	17.8	7.3	69.2	16.4	11.8	0	0	0	0	0.6	0.3	0.1	0	0	0	0	0.6	0	0	0	0	1.8	0.1	0	0	0	0	0	0	0	0.1	0	0.1	0.1	1.7	0	0.1	0.1	0	0	0	0	0	0	0	0	0.2	0.1	0	0	0	0.3	0	0	0	0	0.2	0	0	0	0.1	0	0.1	0	0.3	0	0	0	0.1	0	0	0	0	0	1.3	76.1	0.5	0.1	6.4	0	0	0	0.1	65.2	0	0	0	1.7	0	0	1	0.1	20.1	5.9	11	5.2	23	5.1	50.8	15.8	8.1	4.4	7.7	6.7	38.9	11.8	2.7	3.2	8.3	0	3.8	1.5	0.2	0	0	0.1	0.1	0.3	4.6	7.2	5	0	2.1	1.5	0.5	0	0	0	4.3	0	0.1	13.9	0	3.6	0.4	0	1.9	3	0.5	0	5.1	0.1	17.9	13.9	269.9	0	0.5	0	0	1756.1	30.9	6.4	5	387.9	0	2.8	41.1	0.9	1	0	0	0	0	1.2	1	0.1	0	0.2	1.6	0.2	118.3	1.7	4	3.9	2.6	0.5	1	3	1.3	0	0	0.1
CD40	Bp50, p50, TNFRSF5	ENSG00000101017	CD40 molecule	P25942	20	46118278-46129863	Cancer-related genes, CD markers, Disease related genes, Human disease related genes, Predicted membrane proteins, Predicted secreted proteins	Immunity	Receptor	Cancer-related genes, Disease variant	Evidence at protein level	Evidence at protein level	Evidence at protein level	Evidence at protein level	Low tissue specificity	Detected in all			Cell type enhanced	Detected in many		B-cells: 127.5;Basal respiratory cells: 126.0;Langerhans cells: 191.4;monocytes: 242.0;Prostatic glandular cells: 130.2	Low cancer specificity	Detected in all			Low region specificity	Detected in all			Immune cell enhanced	Detected in many		memory B-cell: 139.4;naive B-cell: 157.9	Group enriched	Detected in all	6	B-cells: 157.9;monocytes: 43.3	Cell line enhanced	Detected in many		CAPAN-2: 76.0;Daudi: 42.1;EFO-21: 131.8	Low region specificity	Detected in many			Low region specificity	Detected in all			CAB002495, HPA031567, HPA031568, CAB072868	Enhanced				Secreted to blood	NA	NA	705000				CAB002495: AB_563562, CAB072868: AB_2665719, HPA031567: AB_2673936, HPA031568: AB_2673937	unprognostic (6.41e-2)	unprognostic (1.55e-2)	unprognostic (7.08e-3)	unprognostic (6.21e-2)	unprognostic (4.23e-3)	unprognostic (1.25e-1)	unprognostic (7.64e-3)	unprognostic (1.34e-1)	unprognostic (4.15e-2)	unprognostic (7.16e-2)	unprognostic (2.48e-2)	unprognostic (7.04e-2)	prognostic unfavorable (4.48e-4)	unprognostic (1.22e-1)	unprognostic (4.95e-2)	unprognostic (1.60e-2)	unprognostic (2.28e-2)	24	8.5	6.3	35.2	6.3	2.8	20.7	6.9	7.8	19.4	8.7	11.5	12.7	14.5	7.7	12.5	19.9	14.4	15.6	6	7.9	17.4	18.5	34.7	58.2	7.5	6.4	5.3	24.7	22.1	46.9	10	12.5	6.8	23.8	9.7	1.1	24.7	15.6	8.7	17.1	22	14.1	7	35.4	15.7	3.8	7	17.5	20.6	7.2	58.1	33.2	21.2	6.9	26.6	4.1	0	12.8	4.7	2.7	5	4.9	1.4	3.8	3.6	0	76	42.1	131.8	0.8	18.7	3.1	2.3	16.2	3.9	29	0	10	0	7.5	36.6	0	13	16.2	6.2	15.3	0	0	28.3	0	3.5	0	0.8	0	0	0.2	1.8	9.3	0.1	1.1	1	4.5	32.7	0.3	0	0	23.1	12.6	0	0	2.7	14.5	0	0	41.2	0	0.1	0.1	0.1	29.2	9.6	5	0.1	4	28	0.4	4.8	43.3	3.5	139.4	2.6	2	16.1	157.9	5	3.7	2.8	2.9	32.1	8.3	4.1	20	6.3	6.3	6.9	7.8	6	7.9	7.5	6.4	5.3	6.8	7	7	6.9	68.8	12.8	15	6.5	127.5	43.6	63.3	126	30.1	1.2	3.8	10	3.9	30	32.9	14.7	0	0.4	7.3	1.5	0	68.4	9	1.3	2.4	61.5	1.2	5.2	0.9	29.7	3.2	37.9	11.7	3.3	3.8	0.6	55.3	17	40.5	0	0.9	6.2	14.2	13	191.4	14.6	25.7	48.1	28.4	12.2	242	9	6.2	0.5	0.2	37.9	8.8	22.6	25.1	130.2	6.1	4.3	12.2	0.4	32.9	28	31.6	1.9	5.7	13.2	34.1	0.4	4.8	2.3	6.8	64.4
CD40LG	CD154, CD40L, gp39, hCD40L, HIGM1, IMD3, TNFSF5, TRAP	ENSG00000102245	CD40 ligand	P29965	X	136648158-136660390	Cancer-related genes, Candidate cardiovascular disease genes, CD markers, Disease related genes, Human disease related genes, Predicted membrane proteins, Predicted secreted proteins		Cytokine	Cancer-related genes, Disease variant	Evidence at protein level	Evidence at protein level	Evidence at protein level	Evidence at protein level	Tissue enhanced	Detected in some		lymphoid tissue: 15.6	Cell type enriched	Detected in some	8	T-cells: 76.6	Low cancer specificity	Detected in many			Not detected	Not detected			Group enriched	Detected in many	5	gdT-cell: 26.3;MAIT T-cell: 64.1;memory CD4 T-cell: 80.5;naive CD4 T-cell: 76.1	Lineage enriched	Detected in many	39	T-cells: 80.5	Cell line enriched	Detected in some	15	MOLT-4: 23.5	Not detected	Not detected			Not detected	Not detected			HPA045827, HPA072480	Enhanced		Approved	Golgi apparatus,Plasma membrane	Secreted to blood	NA	NA	776000	20000	Golgi apparatus, Plasma membrane		HPA045827: AB_10959606, HPA072480:	unprognostic (1.94e-5)	unprognostic (1.24e-2)	unprognostic (3.26e-1)	unprognostic (1.27e-3)	unprognostic (4.71e-2)	unprognostic (3.56e-5)	unprognostic (3.66e-2)	unprognostic (5.48e-3)	unprognostic (2.77e-1)	unprognostic (2.14e-4)	unprognostic (1.87e-1)	unprognostic (1.55e-1)	unprognostic (6.70e-4)	unprognostic (2.15e-1)	unprognostic (5.19e-2)	unprognostic (2.36e-3)	unprognostic (2.92e-2)	0.6	0.3	0.1	8	0	1.9	1.1	0.2	0.2	0.9	0.3	1.9	1.9	0.3	0.2	1	0.5	2.1	0.2	0.2	0.1	0.4	1	2.4	15.6	0.1	0.1	0	0.3	0	0	0	0.1	0.1	0.8	3.1	0	0.7	0.3	0.1	0.6	3.9	0.6	0.1	5	2	0.3	0.1	15.6	0.5	0.2	14.9	2.5	0.4	0.2	0	0	0	0	0	0	0	0	0	0	0	0	0	0	0	0	0	0	0	0	0	0	0	0.3	0	0	0	0.1	0.2	0	0	0	0	0	0	1.6	0	0	0	0	23.5	0	0	0	0	0	0	0	0	0	0	0	0	0	0	0	0	0	0	0	0	0	0	0	0	0	0	0	0	2	0.1	0.3	26.3	0.1	64.1	0.1	80.5	11.7	0.2	0	76.1	0.7	1.3	0.8	0.1	0.1	10.5	13.6	0.1	0	0.2	0.2	0.2	0.1	0.1	0.1	0	0.1	0.1	0.1	0.2	0.6	0	2.4	0	2.4	1.3	0	0	0	0	0.4	0.5	0.3	0	0.6	0	0	0	4.5	0	0	0	3.9	0	0	0.6	0	1.7	0	0	0	0.6	2.6	0	1.3	0	1.1	0.3	0.1	0	0	0	0	0.6	4	8.9	0	2.9	1.8	0	0.8	0	0	0	0	0	0	0	4.1	0	0	0.4	0	0	0	0.6	0.7	0	0	0.1	2	0	76.6	0	0	0.1
CD44	CD44R, CSPG8, HCELL, IN, MC56, MDU2, MDU3, MIC4, Pgp1	ENSG00000026508	CD44 molecule (Indian blood group)	P16070	11	35138882-35232402	Blood group antigen proteins, Cancer-related genes, CD markers, FDA approved drug targets, Plasma proteins, Predicted intracellular proteins, Predicted membrane proteins, Predicted secreted proteins	Cell adhesion	Blood group antigen, Receptor	Cancer-related genes, FDA approved drug targets	Evidence at protein level	Evidence at protein level	Evidence at protein level	Evidence at protein level	Tissue enhanced	Detected in all		salivary gland: 508.5	Cell type enhanced	Detected in many		Basal keratinocytes: 999.7;Ductal cells: 992.1;Exocrine glandular cells: 869.6;Langerhans cells: 1934.2;Suprabasal keratinocytes: 1024.9	Low cancer specificity	Detected in all			Low region specificity	Detected in all			Low immune cell specificity	Detected in all			Low lineage specificity	Detected in all			Cell line enhanced	Detected in many		hTERT-RPE1: 1650.0	Low region specificity	Detected in all			Low region specificity	Detected in all			CAB000112, CAB000316, HPA005785	Enhanced		Supported	Golgi apparatus,Plasma membrane	Secreted to blood	NA	NA		1200000000	Plasma membrane	Golgi apparatus	CAB000112: , CAB000316: AB_2076596, HPA005785: AB_1078467	unprognostic (5.33e-2)	unprognostic (1.85e-1)	unprognostic (4.97e-2)	unprognostic (9.90e-3)	unprognostic (3.50e-3)	unprognostic (1.46e-2)	unprognostic (1.56e-2)	unprognostic (8.12e-2)	unprognostic (1.57e-1)	unprognostic (4.18e-2)	unprognostic (1.51e-3)	unprognostic (4.63e-2)	prognostic unfavorable (1.78e-8)	unprognostic (6.41e-2)	unprognostic (4.14e-2)	unprognostic (3.93e-2)	unprognostic (7.98e-2)	117.4	42.8	49.8	219.9	33.1	310.9	166.4	69.1	25.3	147.2	25.1	92	53.5	202.1	20.3	229.6	69.6	130.8	23.8	32.9	121.2	31.4	31.2	216	109.7	114.7	86.7	11.3	11.8	265.4	6.1	8.2	74.7	107.9	88	112.6	38.3	508.5	57.5	17.2	413.9	61.3	177.4	115.8	84.5	62.1	6.6	77.8	64.8	76.8	28	190.3	237.5	195	138.7	493	448.6	4.3	1.2	252.6	691.5	1.6	962.2	740.3	521.3	288.2	30.4	150.4	0.7	126.5	1350.2	1065.4	820.1	9.9	1013.9	716.4	110.3	6.2	18.9	198.3	0.3	262.3	254.6	1124.3	315.4	778.3	693.2	552.7	1650	184.3	0.1	4	157.9	518.9	3	25.6	166.9	9.8	8.7	136.4	1.4	89.3	7.5	777.4	138.1	2	1.4	185.2	5.5	462.8	38.6	25.7	15.1	547.3	646.6	120	815.8	1006	281.6	327.7	3.7	980.4	145.1	969.8	127.4	403	35.4	140.6	257.8	196.5	122.5	210.1	186.5	229	90	179.7	153.6	92.6	322.3	356.1	79.9	309.7	437.3	49.8	33.1	69.1	25.3	32.9	121.2	114.7	86.7	11.3	107.9	115.8	77.8	138.7	41	96.1	361.8	54.5	250.1	999.7	297.7	335.3	228.2	0.6	139.6	71.2	8.6	27.1	125.6	20.2	2.1	4.5	257	14	1.9	992.1	41.3	43.6	395.4	50.9	100.1	94.4	0.4	869.6	3.6	282.2	39.8	196.9	763.2	25.2	13.2	3.6	226.6	0	0.4	93.3	30.5	474.3	1934.2	24.3	22.4	523.9	604.7	8.4	594.2	29.6	62.8	0.5	11.2	813.1	10.9	0.4	216.3	386.7	6	1.6	18.8	2	157.8	197.2	227.9	0.4	0.4	279.3	1024.9	17.9	430.8	1	79.1	330.7
CD55	CR, CROM, DAF, TC	ENSG00000196352	CD55 molecule (Cromer blood group)	P08174	1	207321532-207386804	Blood group antigen proteins, CD markers, Disease related genes, Human disease related genes, Plasma proteins, Predicted intracellular proteins, Predicted membrane proteins, Predicted secreted proteins	Complement pathway, Host-virus interaction, Immunity, Innate immunity	Blood group antigen, Host cell receptor for virus entry, Receptor	Disease variant	Evidence at protein level	Evidence at protein level	Evidence at protein level	Evidence at protein level	Low tissue specificity	Detected in all			Cell type enhanced	Detected in many		Alveolar cells type 1: 2227.6;Syncytiotrophoblasts: 847.7	Low cancer specificity	Detected in all			Low region specificity	Detected in all			Immune cell enhanced	Detected in all		neutrophil: 662.2	Low lineage specificity	Detected in all			Cell line enhanced	Detected in many		HeLa: 472.3;HMC-1: 665.7;PC-3: 395.0;U-2197: 405.3					Low region specificity	Detected in many			HPA002190, CAB010454, HPA024386	Enhanced				Secreted to blood	NA	No	32300000	360000000			CAB010454: AB_2075970, HPA002190: AB_1078472, HPA024386: AB_1846319	unprognostic (4.08e-2)	unprognostic (3.22e-1)	unprognostic (3.41e-1)	unprognostic (1.63e-1)	unprognostic (9.05e-2)	unprognostic (1.08e-2)	unprognostic (1.05e-1)	unprognostic (1.22e-1)	unprognostic (1.06e-1)	unprognostic (3.57e-2)	unprognostic (1.55e-2)	unprognostic (1.86e-1)	prognostic unfavorable (9.36e-4)	unprognostic (3.41e-2)	unprognostic (2.04e-1)	unprognostic (9.70e-2)	unprognostic (2.33e-2)	65.5	163	14.9	100.5	21.8	135.2	59.6	15.1	26.6	104.2	24.8	48.2	48.1	58.8	17.5	58.9	28.2	49.8	45.5	15.4	25	20.7	28.2	226.1	27	22.3	21.1	13.6	68.3	24.7	29.1	26.6	93.3	25.3	16.2	43.3	9.3	127.2	18.2	109.8	86.2	51.2	47	16.1	43.5	44.3	36.3	19.9	16	48	60.1	41.7	185	42.1	35.3	33.2	43.6	0.1	14.6	54.2	55.1	220.7	62.5	100.1	31.3	33.1	139.5	44.3	60.8	50.3	35.8	123.3	17.4	65.2	12.9	29.1	29	26.4	79.9	472.3	23.3	162.3	50.5	665.7	25.9	150.5	40.8	171.8	133.8	169.7	9.6	89.6	29.3	19.4	35.6	5.3	37.8	43.2	78.9	395	7.4	42.3	50.7	54.3	30.7	17.7	0.4	321.2	64.3	53.9	95.1	54.4	41.5	80.4	17.6	33.2	405.3	23.8	24.7	31.4	42.7	44.8	19.6	78.9	317.7	181.2	247.6	35	174.4	51.8	108.2	46	36.4	121.7	115.2	102.6	101.9	662.2	134.5	223.7	64.8	34.6	159.3	14.9	21.8	15.1	26.6	15.4	25	22.3	21.1	13.6	25.3	16.1	19.9	35.3	95.9	2227.6	405.3	2.3	529.8	705.1	214.1	143.6	59.2	3.1	69.9	53.8	72.7	7.2	542.6	23.9	0	217.5	201.7	196.1	3.9	98.6	324.6	345.6	101.9	143.4	17.3	79.8	7.6	180.2	411.7	244.7	387.9	709.3	146.9	88.9	46.8	9.1	70	1.7	10.7	155.7	77.3	177.5	449.2	66.3	32.6	377.3	160.1	7.5	122.6	4.8	69	6	54.3	388.9	241.2	9.1	305.4	334.9	138.4	3.2	259.5	3.3	6.6	56.1	98	8.9	13.7	273.4	765.9	847.7	215.4	281.5	145.1	578.6
CD5L	API6, Spalpha	ENSG00000073754	CD5 molecule like	O43866	1	157830911-157898256	Plasma proteins, Predicted secreted proteins	Apoptosis, Immunity, Inflammatory response			Evidence at protein level	Evidence at protein level	Evidence at protein level	Evidence at protein level	Tissue enriched	Detected in some	5	lymphoid tissue: 578.0	Group enriched	Detected in some	36	Hofbauer cells: 279.0;Kupffer cells: 567.0	Cancer enriched	Detected in some	5	liver cancer: 4.6	Not detected	Not detected			Not detected in immune cells	Not detected			Not detected	Not detected			Not detected	Not detected			Not detected	Not detected			Low region specificity	Detected in many			HPA065686, HPA068384	Enhanced				Secreted to blood	NA	NA	4030000000	4300000000			HPA065686: AB_2685532, HPA068384: AB_2685979		unprognostic (2.96e-1)		unprognostic (2.90e-1)	unprognostic (1.08e-1)	unprognostic (1.94e-1)	prognostic favorable (8.88e-5)	unprognostic (1.73e-2)	unprognostic (4.51e-2)	unprognostic (1.89e-1)	unprognostic (1.56e-1)		unprognostic (5.95e-3)	unprognostic (2.26e-1)	unprognostic (1.06e-1)	unprognostic (3.63e-1)		1.4	0	0	1.5	0	17.4	0	0	0.2	0	0.2	0	0	0	0	0	0	0	0.4	0	0.2	0	105.6	1.6	9.3	0.1	0	0	0	0	0	0	2.1	0.1	0	0	0	0	0	0	0.1	0	0.1	0	578	0.5	0.1	0.1	6.2	0	0	0.2	0	0	0.2	0	0	0	0	0	0	0	0	0	0	0	0	0	0	0	0	0	0.2	0	0	0	0	0	0	0	0	0	0	0.1	0	0	0	0	0	0	0	0	0.4	0	0	0.1	0	0.1	0	0	0.4	0.2	0	0	0	0	0	0	0	0	0	0	0	0	0	0	0	0	0.7	0	0	0	0	0	0	0	0	0	0	0	0	0	0	0	0	0	0	0	0	0.1	0	0	0	0	0	0	0.2	0	0.2	0.1	0	0	0.1	0	0.1	0.2	0	0	0	0	0.7	0	0	0	0	0	0	0	1.1	0	0	0	0	1.3	0	0	0	0	0.8	0	0	0.1	0	0	0	0	1.1	0.1	0	0	0	0	6.1	6.1	279	0	0	0	0	567	0	1.3	0	11.7	0	0	0	0	0	0	0.1	0	0	0	0.5	0	0	0	0	0	0	0	0	0	0.3	0	0	3.3	0.3	0	0	0
CD6	Tp120	ENSG00000013725	CD6 molecule	P30203	11	60971680-61020377	CD markers, Predicted membrane proteins, Predicted secreted proteins	Adaptive immunity, Cell adhesion, Immunity, Innate immunity			Evidence at protein level	Evidence at protein level	Evidence at protein level	Evidence at protein level	Tissue enhanced	Detected in many		intestine: 13.7;lymphoid tissue: 43.5	Cell type enhanced	Detected in many		dendritic cells: 25.7;NK-cells: 49.4;Plasma cells: 18.5;T-cells: 107.3	Low cancer specificity	Detected in many			Low region specificity	Detected in many			Group enriched	Detected in many	33	gdT-cell: 27.7;MAIT T-cell: 24.7;memory CD4 T-cell: 51.4;memory CD8 T-cell: 48.4;naive CD4 T-cell: 34.4;naive CD8 T-cell: 25.2;T-reg: 25.5	Lineage enriched	Detected in many	51	T-cells: 51.4	Group enriched	Detected in some	12	JURKAT: 10.2;MOLT-4: 39.2	Not detected	Not detected			Not detected	Not detected			CAB002489, CAB016252	Enhanced				Secreted to blood	NA	NA	5270000	160000			CAB002489: AB_563605, CAB016252: AB_631163	prognostic favorable (1.95e-4)	prognostic favorable (1.57e-5)	unprognostic (4.47e-2)	prognostic favorable (2.41e-4)	unprognostic (2.06e-2)	prognostic favorable (5.10e-6)	unprognostic (8.45e-3)	unprognostic (8.21e-3)	unprognostic (2.87e-3)	unprognostic (5.32e-3)	unprognostic (2.07e-1)	unprognostic (5.35e-1)	prognostic unfavorable (1.82e-4)	unprognostic (1.77e-1)	unprognostic (4.95e-2)	unprognostic (6.19e-2)	unprognostic (5.96e-2)	1.2	0.9	1.2	22.1	0.8	11.4	1.2	0.4	0.9	1.3	0.8	3.2	4.1	0.9	0.7	1.8	1.4	4	0.5	0.5	1.2	0.9	1.4	6.7	43.5	1.4	1.4	0.9	0.9	0.6	0.2	0.4	0.3	1.6	1.1	3.1	0.2	3.3	0.4	0.8	1.3	13.7	0.8	1	18.1	6.6	0.7	2	40	1.4	0.3	29.2	4.8	1.1	0.9	0	0	0.1	0	0	0	0	0	0	0	0	0	0.1	0	1	0	0	0	0	0	0	0	0	2.1	0	0	0	0.2	0.2	0	0	0	0	0	0	10.2	0.2	0	0	0	39.2	0.1	0.2	0.2	0.1	0.1	0	0.8	0	0.1	0.1	0.2	0	0.4	0	0.4	0.3	0.4	0	0	0	0.2	0	0.1	0	0	0.3	0	0	0	0	0	27.7	0	24.7	1	51.4	48.4	0.3	0.9	34.4	25.2	0.7	0.2	0	0	25.5	13.8	1.2	0.8	0.4	0.9	0.5	1.2	1.4	1.4	0.9	1.6	1	2	0.9	3.2	0	2.5	0.3	10.8	2	0.2	0.1	0	1.4	0.9	0.8	2.6	1.5	0.1	0	0	0.2	25.7	0.2	0	0.2	0.9	0.4	0.3	1.2	0	0	0.8	0.6	0.2	1.5	8.2	0.3	0	0.1	2.5	0.8	2	1.7	0.9	0	0	1.9	4.4	0.4	0.3	3.4	3.6	1	2.4	0	49.4	0	0.2	0.7	0.2	0	18.5	0	0.1	0.2	0.1	0.2	0	1	0.9	0.4	0.9	1	1.4	0.3	107.3	0.7	0.5	0.4
CDCP2		ENSG00000157211	CUB domain containing protein 2	Q5VXM1	1	54132968-54153770	Predicted membrane proteins, Predicted secreted proteins				Evidence at transcript level	No human protein/transcript evidence	Evidence at transcript level	Evidence at transcript level	Not detected	Not detected			Not detected	Not detected			Not detected	Not detected			Not detected	Not detected			Not detected in immune cells	Not detected			Not detected	Not detected			Not detected	Not detected			Not detected	Not detected			Low region specificity	Detected in some			HPA031143	Uncertain				Secreted - unknown location	NA	NA					HPA031143: AB_10611819	unprognostic (1.08e-1)	unprognostic (5.16e-2)		unprognostic (1.71e-2)	unprognostic (2.36e-2)	unprognostic (1.25e-2)	unprognostic (4.73e-2)	unprognostic (5.29e-2)	unprognostic (2.86e-2)	unprognostic (2.57e-1)	unprognostic (1.33e-1)	unprognostic (1.67e-2)	unprognostic (7.67e-6)	unprognostic (2.37e-1)	unprognostic (1.48e-1)	unprognostic (5.12e-1)	unprognostic (2.21e-2)	0	0	0.1	0	0	0	0	0	0.1	0	0	0	0	0	0	0	0	0	0	0	0	0	0	0	0	0	0	0	0	0	0	0	0	0	0	0	0	0	0	0	0	0	0	0	0.1	0	0	0	0	0	0	0	0	0	0	0	0	0	0	0	0	0	0	0	0	0	0.1	0	0	0	0	0	0	0	0	0	0	0	0	0	0	0	0	0	0	0	0	0	0	0	0	0	0	0	0	0	0	0	0	0	0	0	0	0	0	0	0	0	0	0	0	0	0	0	0	0	0	0	0	0	0	0	0	0	0	0	0	0	0	0	0	0	0	0	0	0	0	0	0	0	0	0	0	0.1	0	0	0.1	0	0	0	0	0	0	0	0	0	0	0	0	0	0	0	0	0	0	0	0	0	0.1	0	0	0	0	0	0	0	0	0	0	0	0	0	0	0	0.3	0	0	0	0	0	0	0	0	0	0	0	0.1	0	0	0	0	0	0	0	0	0	0	0	0	0	0.1	0	0	0	0	0	0	0	0	0	0	0	0	0	0	0	0	0	0	0	0	0
CDNF	ARMETL1	ENSG00000185267	Cerebral dopamine neurotrophic factor	Q49AH0	10	14819245-14838575	Predicted intracellular proteins, Predicted secreted proteins		Growth factor		Evidence at protein level	Evidence at protein level	Evidence at protein level	Evidence at protein level	Tissue enhanced	Detected in many		skeletal muscle: 26.1;tongue: 20.5	Group enriched	Detected in many	9	Early spermatids: 99.9;Late spermatids: 274.2	Low cancer specificity	Detected in many			Low region specificity	Detected in many			Low immune cell specificity	Detected in some			Low lineage specificity	Detected in single			Cell line enhanced	Detected in some		RPMI-8226: 8.4;U-266/70: 4.5	Low region specificity	Detected in many			Low region specificity	Detected in all			HPA044587	Uncertain				Secreted in other tissues	NA	NA					HPA044587: AB_10795881	unprognostic (2.80e-3)	unprognostic (2.51e-2)	unprognostic (6.20e-2)	unprognostic (2.62e-1)	unprognostic (4.47e-2)	unprognostic (2.62e-1)	unprognostic (5.32e-2)	unprognostic (1.04e-1)	unprognostic (1.41e-1)	unprognostic (4.14e-2)	unprognostic (1.25e-1)	unprognostic (4.81e-2)	unprognostic (1.08e-1)	unprognostic (8.66e-2)	unprognostic (6.93e-2)	unprognostic (2.31e-2)	unprognostic (3.62e-1)	2.5	2.4	1	0.5	1.1	0.4	3.6	1.3	1	1.6	1.2	1.3	1.8	2.1	3.8	1.5	3.9	1.6	2.2	0.8	1.3	3.5	8.7	1.1	1.5	1.4	1.2	0.6	2.8	5.5	2.9	2.1	0.5	1.4	2.9	1.2	1.7	3.8	1.8	26.1	5	1.1	0.7	1.4	1	2.5	10.2	1	1.2	4.1	20.5	1.5	1.2	1.3	1.8	0.4	0.4	1	0.4	2.2	1.9	0.1	0.8	1.7	0.7	0.5	0.6	0.9	3.3	0.7	0.5	0	0.3	0.1	0	0.7	0.3	1	0.5	0.5	0.2	1.4	0.2	0	1.7	1.2	0.3	1.3	1.1	0.7	1.5	1	2.1	1	0.9	0.4	0.3	0.6	0.6	0.2	0.6	0.4	8.4	0.4	0.1	0.8	1.3	0.2	0.5	1.4	0.5	1.2	0.3	0.5	0.1	0.3	1.4	0.1	4.5	1.2	0.5	0.6	0.2	0	0	0	0.1	0.3	0.1	0.1	0.3	0.3	0.5	0.3	0.3	1.2	0.8	0	0.9	0.1	0.4	1.6	0.2	1	1.1	1.3	1	0.8	1.3	1.4	1.2	0.6	1.4	1.4	1	1.8	0.5	0	2.2	2	2.3	2	1.4	0.7	4	1	2.3	2.2	2	2.8	2.3	0	2.1	0.9	0.6	0.1	3.9	1	99.9	4.2	0.8	0.9	0	0.4	1	3.6	1.6	2.1	5.1	0.6	0	0.7	0.4	5.8	0.4	0	1.4	0.5	2	1.2	0.6	274.2	1.2	0.4	0	1	0.2	3.1	3.1	1.5	3.3	0.6	0.5	1.2	4.8	0.9	1.4	5.2	5.8	1	0	3.2	1.8	18.9	7.5	1.6	0.1	1.4	1.2	0.5	0.7	1.2
CDSN	D6S586E	ENSG00000204539	Corneodesmosin		6	31115087-31120446	Human disease related genes, Predicted secreted proteins				Evidence at protein level	Evidence at protein level			Tissue enriched	Detected in some	88	skin 1: 590.5	Cell type enhanced	Detected in some		Endometrial ciliated cells: 2.6;Gastric mucus-secreting cells: 2.0;Glandular and luminal cells: 7.1;granulocytes: 4.5;Suprabasal keratinocytes: 5.3	Group enriched	Detected in some	8	head and neck cancer: 2.4;melanoma: 2.8	Not detected	Not detected			Not detected in immune cells	Not detected			Not detected	Not detected			Cell line enriched	Detected in single	7	A-431: 1.6	Region enhanced	Detected in some		cerebral cortex: 1.5	Not detected	Not detected			HPA044730, HPA054184	Enhanced				Secreted in other tissues	NA	NA					HPA044730: AB_10964923, HPA054184: AB_2682409	unprognostic (1.46e-1)	unprognostic (6.96e-2)	unprognostic (1.20e-1)		unprognostic (1.85e-1)	unprognostic (3.44e-2)		unprognostic (8.80e-2)	unprognostic (8.13e-2)	unprognostic (3.92e-4)	unprognostic (3.92e-3)		unprognostic (1.74e-4)	unprognostic (6.34e-2)		unprognostic (2.75e-1)	unprognostic (2.22e-1)	0.3	0	0	0	0	0	0.1	0	0	0.9	0	0	0	0.1	3	0.1	0.1	0.1	0	0	0	0	0.2	0.1	0	0	0	0	0	0.1	0.2	0	0	0	0	0	0	0.2	0	0.7	590.5	0	0	0	0	0.1	0.1	0	0.1	0.1	0	0	0	6.7	0	1.6	0	0	0	0	0	0	0	0	0	0	0.2	0	0	0	0	0	0	0	0.2	0	0	0	0	0	0	0	0	0	0	0	0	0	0	0	0	0	0	0	0	0	0	0	0	0	0	0.2	0	0.1	0	0	0	0	0	0	0	0	0	0	0	0	0	0	0	0	0	0	0	0	0	0	0	0	0	0	0	0	0	0	0	0	0	0	0	0	0	0	0	0	0	0	0	0	0	0	0	0	0	0	0	0	0	0	0	0	0	0.3	0.1	0	0	0	0.9	0.4	0	0	0	0	0	0.1	0	0.4	0	0.9	0.4	2.6	0.7	0	0	0	0.1	0	0	0.1	2	7.1	4.5	0	0	0	0	0	0.1	0.1	0	0	0	0.1	0	0.1	0	0	0	0	0	0	0.5	1.2	1.2	0	0	0.2	0.1	0	0	0	0	0	0	0	0.2	0	5.3	0	0	0	0	0.2
CEACAM16	DFNA4B	ENSG00000213892	CEA cell adhesion molecule 16, tectorial membrane component	Q2WEN9	19	44699151-44710718	Disease related genes, Human disease related genes, Predicted secreted proteins			Deafness, Disease variant, Non-syndromic deafness	Evidence at protein level	Evidence at protein level	Evidence at protein level	Evidence at protein level	Tissue enhanced	Detected in single		pancreas: 2.1	Group enriched	Detected in some	7	Bipolar cells: 7.7;Skeletal myocytes: 20.6	Not detected	Not detected			Not detected	Not detected			Not detected in immune cells	Not detected			Not detected	Not detected			Cell line enhanced	Detected in single		U-266/70: 1.5	Not detected	Not detected			Low region specificity	Detected in many			HPA045075	Uncertain				Secreted in other tissues	NA	NA					HPA045075: AB_10959617	unprognostic (1.27e-1)	unprognostic (3.73e-1)	unprognostic (3.12e-1)	unprognostic (3.32e-2)	unprognostic (4.72e-1)	unprognostic (1.42e-2)	unprognostic (7.76e-2)	unprognostic (3.59e-2)		unprognostic (7.81e-3)	unprognostic (3.88e-2)	unprognostic (2.05e-1)		unprognostic (1.06e-1)	unprognostic (1.86e-1)		unprognostic (7.94e-2)	0	0.2	0	0	0	0	0	0	0	0	0.1	0	0	0	0	0	0	0	0	0	0.1	0	0	0	0	0	0	0	0	2.1	0	0.2	0	0	0	0	0.2	0	0	0.3	0	0	0	0	0	0	0	0.1	0	0	0	0.6	0	0	0	0	0.3	0	0	0	0	0	0	0	0	0	0	0	0	0	0	0	0	0	0	0	0	0	0	0	0	0	0	0	0.1	0	0	0	0	0	0	0	0	0	0	0	0	0	0	0	0	0.4	0	0	0	0	0	0	0	0	0	0.7	0	0.2	0	0	0	0	1.5	0.2	0	0	0	0	0	0	0	0	0	0	0	0	0	0	0	0	0	0	0	0	0	0	0	0	0	0	0	0	0.1	0	0	0	0	0	0.1	0	0.3	0	0	0	0	0	0	0	0	7.7	0.1	0	0.3	0	0	0	0	0	0	1.1	0	0	0	0.1	0.1	0.2	0	0	0	0	0	0	0	0.1	0	0	0	0	0	0	0	0.4	0	0	0	0	0	0	0	0	0	0.4	0	0	0	0.2	0.2	0	0	0	0	0	0	1.8	0	20.6	0.1	0.1	0.1	0	0	0	0	0.1	0.5	0
CEL	BSSL, MODY8	ENSG00000170835	Carboxyl ester lipase	P19835	9	133061981-133071861	Disease related genes, Enzymes, Human disease related genes, Metabolic proteins, Plasma proteins, Potential drug targets, Predicted secreted proteins	Lipid degradation, Lipid metabolism	Hydrolase, Serine esterase	Diabetes mellitus	Evidence at protein level	Evidence at protein level	Evidence at protein level	Evidence at protein level	Tissue enriched	Detected in many	548	pancreas: 111521.7	Group enriched	Detected in many	10	Breast glandular cells: 390.7;Exocrine glandular cells: 943.6	Cancer enriched	Detected in many	29	pancreatic cancer: 469.3	Low region specificity	Detected in all			Not detected in immune cells	Not detected			Not detected	Not detected			Cell line enhanced	Detected in many		JURKAT: 7.5	Not detected	Not detected			Not detected	Not detected			HPA008023, HPA052701	Enhanced				Secreted to digestive system	NA	NA		110000			HPA008023: AB_1846509, HPA052701: AB_2681921	prognostic unfavorable (4.14e-4)	unprognostic (2.30e-2)	unprognostic (4.49e-2)	unprognostic (3.14e-2)	unprognostic (2.22e-1)	unprognostic (2.48e-1)	unprognostic (1.49e-1)	unprognostic (6.27e-2)	unprognostic (3.04e-2)	unprognostic (1.47e-2)	unprognostic (2.51e-1)	unprognostic (5.55e-2)	unprognostic (2.26e-3)	unprognostic (2.98e-1)	unprognostic (4.41e-1)	unprognostic (4.37e-2)	unprognostic (1.02e-1)	8.1	3.1	3.1	2.2	3.2	0.9	10.5	4.7	4.5	4.5	11.2	2.7	21.8	3.2	202.6	7.2	11.2	0.4	22.2	4	2.7	7.4	6.5	2.1	4.1	3	2.9	2.9	57.7	111522	0.3	203.3	7.2	3.8	5.1	1.3	1.1	20.1	3.3	2.3	5.3	9.3	0.5	2.6	3.4	18.7	2.5	2.9	1.9	2.5	0.4	0.6	3.4	3.4	3.6	0.3	0.8	3.1	1.9	1	0.7	3.1	0.6	0.3	0.4	0.6	0.9	0.6	0.9	1.5	0.6	0.5	2.2	0.7	5.9	0.2	1.9	1.2	1.6	0.5	2.1	0.4	0.7	5.9	1.5	3.8	0.5	0.3	1.3	0.6	7.5	1	0.8	0.5	1.3	0.9	3.2	5.2	0.7	1	1.8	0.9	0.7	0.4	2.7	5.3	1.3	0.7	0.7	0.3	4.5	1	2.9	0.4	1.5	2	1.7	0.4	0.4	3.4	0.7	0	1.6	0.8	0	0	0	0	0	0	0	0	0	0	0	0	0	0	0	0	0	0	0	3.1	3.2	4.7	4.5	4	2.7	3	2.9	2.9	3.8	2.6	2.9	3.6	1.5	0	0	1	0.7	0	1.7	0.8	1.2	1	390.7	4.4	2.1	1.5	0.5	0	0	0.1	1.8	2.5	3.9	1.7	0.5	62.4	0.8	0.9	0	0	2	943.6	0.1	0.4	0	1.3	0	4.7	0	0.1	0	0	1.4	0.8	26.4	0	0.3	3.6	0.3	1	0	0	6.7	0.9	0	1	0.7	27.7	0.1	0	0	0.4	10.6	0.1	2.3	0.8	0	0.2	1.4	0.2	0.1	2	0.3	0.4	0.5	6	5.1	3
CELA1	ELA1	ENSG00000139610	Chymotrypsin like elastase 1	Q9UNI1	12	51328442-51346679	Enzymes, Predicted intracellular proteins, Predicted secreted proteins		Hydrolase, Protease, Serine protease		Evidence at protein level	Evidence at transcript level	Evidence at protein level	Evidence at protein level	Group enriched	Detected in some	5	adrenal gland: 2.2;pancreas: 6.6	Cell type enhanced	Detected in some		Exocrine glandular cells: 16.6;Extravillous trophoblasts: 2.9;Kupffer cells: 7.9;NK-cells: 3.1	Cancer enhanced	Detected in single		testis cancer: 0.5	Not detected	Not detected			Immune cell enhanced	Detected in many		basophil: 12.4;naive CD4 T-cell: 12.3	Group enriched	Detected in many	8	granulocytes: 12.4;T-cells: 12.3	Cell line enriched	Detected in some	4	BEWO: 5.4	Low region specificity	Detected in all			Not detected	Not detected								Secreted - unknown location	NA	NA						unprognostic (3.54e-2)	unprognostic (1.64e-1)		unprognostic (4.73e-2)	unprognostic (2.73e-1)	unprognostic (1.70e-1)		unprognostic (1.52e-1)		unprognostic (1.13e-1)	unprognostic (3.59e-2)		unprognostic (3.83e-3)	unprognostic (2.52e-1)	unprognostic (1.46e-1)			0	2.2	0.1	0.2	0.1	0.2	0	0.1	0.2	0	0	0	0	0	0	0	0	0	0	0.1	0.3	0	0	0	0.8	0.1	0.1	0	0	6.6	0	0	0.4	0.1	0	0	0	0	0	0	0	0	0	0.1	0.3	0	0.2	0.1	0.5	0	0	0.2	0	0	0.1	0	0	0	0	0	0	5.4	0	0	0	0	0	0	0	0.2	0	0	0	0	0	0	0	0	0	0	0	0	0	0.1	0.1	0	0	0	0	0	0.1	0	0	0	0	0	1.1	0	0	0	0	0	0	0	0	0	0	0	0	0	0.1	0	1.2	0	0	0	0	0	0	0	0	0	0.5	0	12.4	1.6	0.1	1	0.8	0.4	0.3	2.7	0.8	1	0	12.3	5.9	0.2	0.2	1	0	0.3	1.2	0.1	0.1	0.1	0.2	0.1	0.3	0.1	0.1	0	0.1	0.1	0.1	0.1	0	0	0.5	0	0.2	0	0	0	0	0	0	0	0.8	0	0	0	0	0.4	0.5	0	0	0	0	0	0	0.1	0	0	0.2	16.6	2.9	0	0	0	0	0	0.4	0.1	0.8	0	0.1	0	0	7.9	0	0	0	1.4	0	0	1.8	0	3.1	0	0.1	0.1	0	0	0.1	0	0	0	0	0	0	0	0.8	0	0.9	0	0	0.5	1.4	0.2	0	0
CELA2A	ELA2A	ENSG00000142615	Chymotrypsin like elastase 2A	P08217	1	15456728-15472091	Disease related genes, Enzymes, Human disease related genes, Potential drug targets, Predicted secreted proteins		Hydrolase, Protease, Serine protease	Diabetes mellitus, Disease variant, Obesity	Evidence at protein level	Evidence at transcript level	Evidence at protein level	Evidence at protein level	Tissue enriched	Detected in many	2323	pancreas: 164113.1	Cell type enriched	Detected in some	34	Exocrine glandular cells: 7828.2	Cancer enriched	Detected in single	3818	pancreatic cancer: 463.9	Not detected	Not detected			Not detected in immune cells	Not detected			Not detected	Not detected			Cell line enhanced	Detected in single		HMC-1: 1.2														Secreted to digestive system	NA	NA		2700000				unprognostic (9.78e-2)	unprognostic (3.33e-2)		unprognostic (5.60e-2)	unprognostic (5.27e-2)	unprognostic (3.63e-3)		unprognostic (2.35e-1)	unprognostic (4.14e-1)	unprognostic (1.96e-2)	unprognostic (1.38e-1)	unprognostic (2.48e-1)	unprognostic (3.94e-9)	unprognostic (4.10e-2)		unprognostic (3.42e-1)	unprognostic (3.55e-2)	7.1	5.6	0.2	2.6	0	1.1	4.5	0.2	0.1	2.3	0	1.6	18.7	2.1	0	2.3	1.1	0	27.1	0	0	1.6	5.8	1.2	4.3	0	0	0	70.6	164113	0	1.3	10.3	0	2.8	0	0	28.2	0	1.6	1.8	8.8	0	0	2.3	15.5	2	0	0	1.1	0	0	0.9	1.4	0	0	0	0	0.1	0	0	0	0	0	0	0	0	0	0	0.2	0	0	0	0	0	0	0.3	0	0.3	0	0	0	0.1	1.2	0	0	0	0	0	0	0	0.3	0	0	0	0	0	0	0	0	0	0	0	0	0	0	0	0	0	0	0	0	0	0	0	0.4	0	0.1	0	0.1	0.1	0	0	0	0	0	0	0	0	0	0	0	0	0	0	0	0	0	0	0	0	0	0	0.2	0	0.2	0.1	0	0	0	0	0	0	0	0	0	0	0	0	0	0	0	0.2	0	0	0	0	0	0.1	0	0	0	0	0	0.3	0	0	5.8	0.1	0.3	0.3	0.3	0	0	1.1	7828.2	0	0.2	0	0.4	0	0	0	0	0	0	0.7	0	0	0	0.4	0	0	1.3	0	0	20.7	0	0	0	0.1	227.5	0	0	0	0.1	0	0	0	0	0	0.8	0.9	0	0	0	0	0	0.1	1.6	0	0.1
CELA2B	ELA2B, RP11-265F14.2	ENSG00000215704	Chymotrypsin like elastase 2B	P08218	1	15465909-15491395	Enzymes, Predicted intracellular proteins, Predicted secreted proteins		Hydrolase, Protease, Serine protease		Evidence at protein level	Evidence at transcript level	Evidence at protein level	Evidence at protein level	Tissue enriched	Detected in many	1671	pancreas: 20621.8	Cell type enriched	Detected in some	73	Exocrine glandular cells: 1227.6	Cancer enriched	Detected in single	574	pancreatic cancer: 69.9	Region enhanced	Detected in some		cerebral cortex: 3.2	Not detected in immune cells	Not detected			Not detected	Not detected			Cell line enriched	Detected in single	5	U-138 MG: 3.9														Secreted to digestive system	NA	NA						unprognostic (4.36e-3)	unprognostic (5.45e-2)	unprognostic (6.66e-2)	unprognostic (5.31e-3)	unprognostic (4.47e-3)	unprognostic (1.37e-3)	unprognostic (4.66e-2)	unprognostic (6.32e-2)	unprognostic (2.73e-1)	unprognostic (2.44e-1)	unprognostic (2.94e-1)	unprognostic (3.85e-2)	unprognostic (1.22e-6)	unprognostic (2.47e-1)	unprognostic (6.67e-2)	unprognostic (1.88e-1)	unprognostic (7.80e-2)	0.9	3	0.4	0.5	0.1	1	0.6	2	3.2	0.2	0	0.1	3.8	0.4	0.1	0.3	0.1	0.6	4.5	0.4	0.5	0.2	0.6	0.3	1.2	0.1	0.2	0	12.3	20621.8	0	0.1	1.2	0.7	0.3	0	1.7	3.4	0	0.3	1	2.4	0	0.6	0.3	1.2	0.7	0.5	0	0.8	0	0	0.1	0.1	0.6	0	0.6	0.4	0.2	0	0	0	0	0	0	0	0	0.4	0.2	0	0	0.1	0.1	0	0	0	0.3	0.5	0.8	0.4	0.1	0	0.1	0.5	0	0	0	0	0.3	0	0.6	0.1	0.4	0	0	0	0	0.1	0	0.5	0	0	0	0	0	0	0	0.3	0	0.1	0.2	0.1	0	0	3.9	0	0	0	0.3	0	0.1	0.1	0	0	0.9	0	0	0.1	0	0	0	0	0	0	0	0	0	0.4	0	0	0	0	0	0.4	0.1	2	3.2	0.4	0.5	0.1	0.2	0	0.7	0.6	0.5	0.6	0	0	0	0.3	0	0.1	0	0	0	0	0	0	0.1	0	0	0	0	0	0	0	0	0.5	0.3	0.1	0	0	0	0	1.4	1227.6	0	0	0	0.1	0	0	0	0	0	0	1.1	0	0	0	0	0.4	0	0	0	0	0.6	0	0	0.5	0.1	16.7	0	0	0	0	0	0	0	0	0	0	0.2	0	0	0	0.1	0	0	0.5	0	0
CELA3A	ELA3, ELA3A	ENSG00000142789	Chymotrypsin like elastase 3A	P09093	1	22001657-22012542	Enzymes, Predicted intracellular proteins, Predicted secreted proteins		Hydrolase, Protease, Serine protease		Evidence at protein level	Evidence at protein level	Evidence at protein level	Evidence at protein level	Tissue enriched	Detected in many	2214	pancreas: 264842.4	Cell type enriched	Detected in some	56	Exocrine glandular cells: 34710.4	Cancer enriched	Detected in some	2497	pancreatic cancer: 1481.6	Not detected	Not detected			Not detected in immune cells	Not detected			Not detected	Not detected			Cell line enriched	Detected in single	28	MOLT-4: 24.9									HPA028086, HPA045650	Supported		Approved	Cytosol	Secreted to digestive system	NA	NA			Cytosol		HPA028086: AB_2672482, HPA045650: AB_2679407			unprognostic (1.27e-1)	unprognostic (2.71e-1)							unprognostic (1.79e-1)			unprognostic (6.32e-2)	unprognostic (2.67e-1)			18.4	4.5	0	3	0	2.8	11.7	0	0	7.4	0	4.2	21.5	4.2	0	7.4	3.1	0.1	45	0	0	4.1	13.6	3.1	6.1	0	0	0	119.6	264842	0	6.9	15	0	8.9	0	0	44.4	0	3.9	4.5	12.3	0	0	6.3	48	3.2	0	0.3	3.1	0	0	2.9	4.5	0	0	0	0	0	0	0	0.2	0	0	0	0	0	0	0	0.7	0	0	0	0	0	0	0.2	0	0	0	0	0	0	0	0	0	0	0	0	0	0	0	0	0	0	24.9	0	0	0	0.2	0	0	0	0.2	0	0	0	0	0.2	0	0.1	0.1	0	0	0	0.8	0	0	0	0.4	0	0	0	0	0	0	0	0	0	0	0	0	0	0	0	0	0	0	0	0	0	0	0	0	0	0	0	0	0	0	0	0	0	0	0	0	0	0	0	0	0	0	0	0	0	0	0	0	0	0	0	0	0	0	0	0.3	0	25.5	40.7	0.1	0	0.6	0	0	0.1	34710.4	0	0	0	0.3	0	0.1	0	0	0	0	0.1	0	0	0	0	197.1	0.3	2.4	0	0	94	0	0	0	0	619	1.1	0	0	0	0.5	0	0	0	0	0	2.8	0.2	0.3	0	0	0	0	0	0	0
CELA3B	CBPP, ELA3B	ENSG00000219073	Chymotrypsin like elastase 3B	P08861	1	21977022-21998642	Enzymes, Predicted intracellular proteins, Predicted secreted proteins		Hydrolase, Protease, Serine protease		Evidence at protein level	Evidence at protein level	Evidence at protein level	Evidence at protein level	Tissue enriched	Detected in many	2086	pancreas: 50042.6	Cell type enriched	Detected in some	45	Exocrine glandular cells: 14881.1	Cancer enriched	Detected in single	1218	pancreatic cancer: 408.8	Not detected	Not detected			Not detected in immune cells	Not detected			Not detected	Not detected			Not detected	Not detected											HPA028086, HPA045650	Supported		Approved	Cytosol	Secreted to digestive system	NA	NA			Cytosol		HPA028086: AB_2672482, HPA045650: AB_2679407			unprognostic (2.89e-1)	unprognostic (4.01e-3)						unprognostic (6.53e-3)	unprognostic (1.30e-1)	unprognostic (1.29e-1)		unprognostic (6.40e-2)				7.9	1.8	0	0.6	0	0.8	4.6	0	0	2.6	0	1.7	6.3	1.7	0.1	2.6	1.2	0	8.4	0	0	1.6	5.1	1.2	1.1	0	0	0	23.9	50042.6	0	2.2	3.5	0	3.1	0.1	0	9.6	0	1.6	1.6	2.7	0	0	2.3	17.4	2.5	0	0	1.2	0	0	1.1	1.6	0	0	0	0	0	0	0	0	0	0	0	0	0	0	0	0.1	0	0	0	0	0	0	0	0.1	0	0	0	0	0	0	0	0	0	0	0	0	0	0	0	0	0	0	0	0	0	0	0	0	0	0	0	0	0	0	0	0	0	0	0	0	0	0	0	0	0	0	0	0	0	0	0	0	0	0	0	0	0	0	0	0	0	0	0	0	0	0	0	0	0	0	0	0	0	0	0	0	0	0	0	0	0	0	0	0	0	0.3	0.2	0	0	0	0	0	0	0	0.2	0	0	0	0	0	0	12.7	0	10.4	78.6	0.3	0	0.6	0	0	0.2	14881.1	0	0	0	0.4	0	0.1	0	0	0	0	0.2	0.5	0	0	0	309.9	0.9	0.9	0	0	60.4	0	0	0	0.2	325.6	16	0.7	0	0	5.7	0	0	0	0	0	1.3	0.3	0.2	0	0	0	0	0	0.6	0
CEMIP	HYBID, IR2155535, KIAA1199, TMEM2L	ENSG00000103888	Cell migration inducing hyaluronidase 1	Q8WUJ3	15	80779343-80951776	Enzymes, Plasma proteins, Predicted intracellular proteins, Predicted secreted proteins		Glycosidase, Hydrolase		Evidence at protein level	Evidence at transcript level	Evidence at protein level	Evidence at protein level	Tissue enhanced	Detected in many		choroid plexus: 32.5;endometrium 1: 32.2	Group enriched	Detected in some	5	Excitatory neurons: 62.5;Inhibitory neurons: 40.0;Microglial cells: 101.2	Cancer enhanced	Detected in all		colorectal cancer: 21.3	Low region specificity	Detected in many			Not detected in immune cells	Not detected			Not detected	Not detected			Cell line enhanced	Detected in many		BJ: 204.1;BJ hTERT+: 321.8;fHDF/TERT166: 258.7;HSkMC: 169.3;hTERT-RPE1: 187.6;U-138 MG: 90.6	Low region specificity	Detected in all			Low region specificity	Detected in all								Secreted in other tissues	NA	NA		1700000				unprognostic (1.14e-3)	unprognostic (6.80e-2)	unprognostic (5.95e-2)	unprognostic (3.15e-3)	unprognostic (3.49e-3)	unprognostic (6.80e-2)	unprognostic (5.47e-2)	unprognostic (1.22e-1)	unprognostic (7.49e-2)	unprognostic (1.53e-1)	unprognostic (7.24e-2)	unprognostic (1.36e-1)	unprognostic (5.27e-10)	unprognostic (1.82e-2)	unprognostic (1.93e-1)	unprognostic (1.34e-1)	prognostic unfavorable (2.65e-4)	4.8	1.7	4.2	11.3	5.3	1.5	0.8	5.3	14.7	8.1	32.5	1.1	0.8	32.2	7	6.4	6.2	2.1	1.4	2.1	2.9	0.9	0.8	15.1	9.5	2.7	3.4	0.7	4.7	1	1.5	8	2.6	4.1	2	1.9	4.1	1.9	1.7	0.4	5.9	1.6	0.6	5.1	1.8	0.9	3	2.9	0.3	3.9	0	4.8	14.1	2.7	2.6	0.7	7.7	1.5	1.1	0.5	2.8	0.9	204.1	321.8	5.4	4.1	2.4	1	1	0.6	258.7	0.9	4.9	0	0.7	1.1	0.6	1.9	0.7	1.3	17.1	1.9	0.5	1	169.3	0.2	39.6	0.2	187.6	0	1	1	0.8	4.8	4.7	0.7	0.5	1	68.9	9.2	1.2	0.3	0.9	0	3.5	12.7	0.4	3.5	0.5	17.7	2.7	1	0.4	1	90.6	0.9	6.8	3.5	0.8	0.7	1.2	9.6	1.8	6.2	0	0	0	0	0	0	0	0	0	0	0	0	0	0.1	0	0	0.2	0.1	0	4.2	5.3	5.3	14.7	2.1	2.9	2.7	3.4	0.7	4.1	5.1	2.9	2.6	0.1	0	1.5	2.9	0.1	0	0.3	0	11.4	2.9	0	0.1	1.2	0	4.3	0	6.2	0.2	0	1.1	0	0.1	1	0.7	4.3	1.6	4.8	0	62.5	0.4	0.2	4.3	0	7	1.3	0.1	0.4	0	0.4	3.3	40	0.5	0	0	0	0.6	0.3	0.9	0	101.2	0	0.4	0	6.6	8.2	0.7	0.1	0	0.1	2.7	0	0.1	0	3	0	0.4	0.8	0.2	0.7	1	0	0.3	0.1	0.1	0.8	0.9
CER1	DAND4	ENSG00000147869	Cerberus 1, DAN family BMP antagonist	O95813	9	14719724-14722733	Predicted secreted proteins		Cytokine		Evidence at protein level	Evidence at protein level	Evidence at protein level	Evidence at protein level	Tissue enhanced	Detected in single		epididymis: 1.0	Not detected	Not detected			Cancer enriched	Detected in single	82	testis cancer: 17.3	Not detected	Not detected			Not detected in immune cells	Not detected			Not detected	Not detected			Group enriched	Detected in some	5	HEL: 4.0;NTERA-2: 7.0;SCLC-21H: 2.6	Not detected	Not detected			Low region specificity	Detected in single			HPA019917	Uncertain				Secreted - unknown location	NA	NA					HPA019917: AB_1846539					unprognostic (2.98e-2)						unprognostic (5.36e-2)				unprognostic (5.99e-2)			0	0	0	0	0.2	0	0	0.4	0.2	0	0	0	0.1	0.1	1	0	0	0	0	0	0.2	0.3	0	0	0	0.2	0.1	0	0	0.1	0	0	0	0.4	0	0	0	0	0	0	0	0.2	0	0.1	0	0	0	0	0	0	0	0	0	0	0.2	0	0	0.5	0	0	0	0	0	0	0	0	0	0	0	0	0	0	0	0	0	0	0	0	4	0	0	0	0	0	0	0	0	0	0	0	0	0	0	0	0	0	0	7	0	0	0	0	0	0	0	2.6	0	0	0	0	0.9	0	0	0	0	0	0	0	0	0	0	0	0	0	0	0	0	0	0	0	0	0	0	0	0	0	0	0	0	0	0	0	0	0	0.2	0.4	0.2	0	0.2	0.2	0.1	0	0.4	0.1	0	0.2	0	0	0	0	0	0	0	0	0	0	0	0	0.1	0	0	0	0	0	0	0	0	0	0.5	0	0.3	0	0	0	0	0	0	0.3	0	0	0	0	0	0	0	0	0.4	0	0	0	0	0	0	0	0	0	0	0	0	0	0	0	0	0	0	0	0	0	0	0	0	0	0	0	0	0	0	0	0	0.8	0.1	0
CES4A	CES8, FLJ37464	ENSG00000172824	Carboxylesterase 4A	Q5XG92	16	66988589-67009758	Predicted intracellular proteins, Predicted secreted proteins		Hydrolase, Serine esterase		Evidence at protein level	Evidence at protein level	Evidence at transcript level	Evidence at protein level	Tissue enhanced	Detected in many		fallopian tube: 17.1;skin 1: 13.7	Cell type enhanced	Detected in many		Breast glandular cells: 44.4;Excitatory neurons: 53.6;Oligodendrocytes: 37.6;Respiratory ciliated cells: 47.1	Cancer enhanced	Detected in many		renal cancer: 5.3	Region enhanced	Detected in many		white matter: 10.1	Immune cell enhanced	Detected in some		non-classical monocyte: 3.5	Low lineage specificity	Detected in many			Cell line enhanced	Detected in some		HDLM-2: 19.1;HMC-1: 5.2;PC-3: 4.5;SiHa: 7.8;SK-BR-3: 5.7;U-266/70: 5.9	Not detected	Not detected							HPA035701	Approved		Approved	Cytosol	Secreted - unknown location	NA	NA			Cytosol		HPA035701: AB_10696357	unprognostic (6.34e-2)	unprognostic (2.09e-1)	unprognostic (3.18e-1)	unprognostic (3.26e-2)	unprognostic (1.99e-1)	unprognostic (6.20e-2)	unprognostic (2.12e-2)	unprognostic (2.04e-2)	unprognostic (5.78e-3)	unprognostic (3.93e-2)	unprognostic (2.02e-3)	unprognostic (3.15e-2)	prognostic unfavorable (2.35e-6)	unprognostic (1.20e-1)	unprognostic (2.23e-1)	unprognostic (1.74e-2)	unprognostic (1.33e-3)	2.3	1.5	0.6	0.9	1.6	1.2	2.5	0	2.4	1	0	0.6	0.8	0.5	3.9	1.1	17.1	0.8	2.5	2.1	1	2.5	8.5	1.5	0.7	1.7	1.2	2.1	1	1.1	3.1	3.6	1	2.7	0.9	0.7	0.8	4.4	2.1	4.9	13.7	0.8	0.3	0	0.5	1.4	0.8	0.8	0.7	2.8	0.2	0.9	1.2	0.7	10.1	0.2	1.5	0.1	0	0.9	0.8	0	0.4	0.7	0.1	0	0	2.3	0	0	1.5	0	0.7	0	0.2	0	19.1	0	0	1.2	0	0.1	0	5.2	1.8	3.5	0.2	0	0	1.1	0	0	0	0	0	0.3	0	0	0.8	4.5	0.2	0	1.1	0	0.3	1.4	0.9	7.8	5.7	0	0.1	0	0.3	0.3	0	0	0	0	5.9	2.2	0	1.4	0	0	0	1.4	0	0.5	2.5	0.5	0.6	1	0.5	0.8	0	0.9	0.2	0	0	3.5	1.2	0.3	0.7	0.6	1.6	0	2.4	2.1	1	1.7	1.2	2.1	2.7	0	0.8	10.1	0.4	0	11.4	2	3.5	5.4	5.7	5	3.4	23.1	44.4	7.7	2.8	4.3	7.3	5.5	14.6	4.7	3.9	4.1	1.9	0.9	1.7	9.9	1.4	1	9	0	53.6	1.6	0.9	3.9	3.1	11.1	9.5	4.9	1.1	22.1	5.6	0	29.7	1.8	4.1	4.1	2.1	1.2	13.7	3.2	0	4.7	5.7	8.3	4.1	6.6	37.6	0.9	9.7	12.8	1.3	3.5	5.8	1.5	47.1	15.3	0	1.5	1.8	32.1	11.8	4.1	5.3	4.5	3.3	13.5	3.5	7.5
CES5A	CAUXIN, CES4C1, CES5, CES7, FLJ31547	ENSG00000159398	Carboxylesterase 5A	Q6NT32	16	55846154-55956031	Enzymes, Metabolic proteins, Predicted intracellular proteins, Predicted secreted proteins		Hydrolase, Serine esterase		Evidence at protein level	Evidence at transcript level	Evidence at transcript level	Evidence at protein level	Tissue enriched	Detected in some	17	epididymis: 68.1	Cell type enhanced	Detected in some		Cholangiocytes: 1.5;Collecting duct cells: 5.5;Excitatory neurons: 1.4;Hepatocytes: 6.9;Oligodendrocyte precursor cells: 2.0;Oligodendrocytes: 4.0	Cancer enriched	Detected in single	5	liver cancer: 0.6	Not detected	Not detected			Not detected in immune cells	Not detected			Not detected	Not detected			Cell line enriched	Detected in single	46	U-266/70: 7.9	Low region specificity	Detected in single			Low region specificity	Detected in all								Secreted in male reproductive system	NA	NA									unprognostic (2.07e-1)	unprognostic (2.55e-1)	unprognostic (6.34e-2)	unprognostic (4.82e-2)		unprognostic (3.78e-1)	unprognostic (2.33e-1)	unprognostic (3.12e-2)		unprognostic (1.72e-7)	unprognostic (1.55e-2)	unprognostic (2.27e-1)			0	0	0.2	0	0.5	0	0	0.3	0.3	0	0.1	0	0	0	68.1	0	0	0.6	0.1	0.2	0.2	0	3.9	0	0	0.3	0.3	0.2	0	0	0	0	0	0.3	0	0	0	0.7	0.4	0	0.5	0	0	0.3	0	0	0.3	0.2	0	0	0	0	0	0	0.4	0	0	0	0	0	0	0	0	0	0	0	0	0	0	0	0	0	0	0	0	0	0	0	0	0	0	0	0	0	0	0	0	0	0	0	0	0	0	0	0	0	0.1	0	0	0	0	0	0	0	0	0.1	0	0	0	0	0	0	0	0	0	0	0	0	7.9	0	0	0	0	0	0	0	0	0	0	0	0	0	0	0	0	0	0	0	0	0	0	0	0	0.2	0.5	0.3	0.3	0.2	0.2	0.3	0.3	0.2	0.3	0.3	0.2	0.4	0	0	0	0.3	0	0	0	0	0	0	0	0	0.4	1.5	0	5.5	0	0	0	0	0	0	0.5	0	0	0	0	0	1.4	0	0	0	0	0	0	0	0	6.9	0	0	1.3	0	0	0	0	1.2	0	0	0	0	0	0	0	2	4	0	0	0.7	0	0	0	0	0	0	0	0	0	0	0	0	0	0	0	0	0	0
CETP	BPIFF	ENSG00000087237	Cholesteryl ester transfer protein	P11597	16	56961923-56983845	Candidate cardiovascular disease genes, Disease related genes, Human disease related genes, Plasma proteins, Potential drug targets, Predicted intracellular proteins, Predicted secreted proteins, Transporters	Cholesterol metabolism, Lipid metabolism, Lipid transport, Steroid metabolism, Sterol metabolism, Transport		Atherosclerosis, Disease variant	Evidence at protein level	Evidence at transcript level	Evidence at protein level	Evidence at protein level	Group enriched	Detected in many	6	adipose tissue: 33.8;liver: 43.4;lymphoid tissue: 60.1;placenta: 36.6	Group enriched	Detected in some	6	Adipocytes: 48.6;Hepatic stellate cells: 75.0;Kupffer cells: 142.0	Low cancer specificity	Detected in many			Low region specificity	Detected in some			Immune cell enhanced	Detected in some		non-classical monocyte: 2.3;plasmacytoid DC: 3.2	Low lineage specificity	Detected in many			Cell line enhanced	Detected in some		HEL: 2.3;HUVEC TERT2: 4.7;TIME: 2.8														Secreted to blood	NA	NA	2470000000	360000000				unprognostic (6.52e-2)	unprognostic (4.17e-3)	unprognostic (2.48e-1)	unprognostic (1.00e-1)	unprognostic (4.01e-3)	unprognostic (4.03e-3)	unprognostic (3.56e-2)	unprognostic (1.41e-1)	unprognostic (3.05e-3)	unprognostic (4.92e-3)	unprognostic (7.17e-3)	unprognostic (2.62e-1)	unprognostic (7.62e-2)	unprognostic (2.20e-2)	unprognostic (4.08e-2)	unprognostic (7.34e-2)	unprognostic (9.97e-2)	33.8	2	0.9	3.8	0.8	5.8	6.7	0.7	1.5	0.3	0.8	0.6	0.9	0.7	0	0.3	0.4	4.1	0.7	0.6	0.9	3.7	43.4	2.8	43.7	1.1	0.8	0.5	0.3	0.5	1.8	3.1	36.6	0.9	0.3	0.6	0	0.7	0.5	0.3	0.4	1.9	0.9	0.8	60.1	0.4	0.3	1	2.4	5.3	0.3	7.6	1.5	0.1	1.2	0	0	0.1	0	0.1	0	0	0	0	0	0	0	0	0.8	0.1	0	0.2	0	0	0	0	0	0	2.3	0.3	0.6	0.8	0	0	0	0	0	0	0	4.7	0.2	0	0.3	0	0	0	0.8	0	0	0	0.3	0.1	0.1	0	0	0	0	0	0	0	0	0	0.8	2.8	0.1	0	0.2	0	0.1	0	0.3	0.1	0	0	0	0.3	0	0	0.5	0	0.7	0	0	0.3	0.1	0	0	0.1	1.8	2.3	3.2	0	1.2	0.9	0.8	0.7	1.5	0.6	0.9	1.1	0.8	0.5	0.9	0.8	1	1.2	48.6	0	1.8	0	1.5	0.5	0	0	0	0.1	0.4	0.4	0.3	0	0	0	0	0	0.1	0.2	0	0	0	0.1	0.1	13.4	0	5.3	0.1	0.9	0.4	0.2	0	0.1	0	0	75	1.3	3.1	0	0.1	0.2	0	142	1.2	0.7	0	2.1	0	0	1.4	0	1	0.5	0	0.1	0	0	0.1	0	0	0	0	0	0	0.1	2	0.1	0.6	0	0.4	0	0.4	1.3	0	0
CFB	BF, BFD, H2-Bf	ENSG00000243649	Complement factor B	P00751	6	31945650-31952084	Disease related genes, Enzymes, Human disease related genes, Plasma proteins, Potential drug targets, Predicted intracellular proteins, Predicted secreted proteins	Complement alternate pathway, Immunity, Innate immunity	Hydrolase, Protease, Serine protease	Age-related macular degeneration, Disease variant, Hemolytic uremic syndrome	Evidence at protein level	Evidence at protein level	Evidence at protein level	Evidence at protein level	Tissue enriched	Detected in many	34	liver: 2634.7	Cell type enhanced	Detected in many		Ductal cells: 873.6;Exocrine glandular cells: 197.3;Hepatocytes: 284.0;Pancreatic endocrine cells: 318.0;Proximal enterocytes: 139.7	Cancer enhanced	Detected in all		liver cancer: 78.3	Low region specificity	Detected in all			Not detected in immune cells	Not detected			Not detected	Not detected			Cell line enhanced	Detected in some		ASC diff: 15.0;ASC TERT1: 23.0;EFO-21: 25.1;fHDF/TERT166: 14.1;HSkMC: 19.1;U-87 MG: 10.1					Low region specificity	Detected in all			HPA000951, HPA001817, HPA001832, CAB016381	Supported		Approved	Endoplasmic reticulum,Vesicles,Cell Junctions	Secreted to blood	NA	NA	879000000	120000000000	Endoplasmic reticulum, Vesicles	Cell Junctions	CAB016381: AB_627562, HPA000951: AB_2797216, HPA001817: AB_1078779, HPA001832: AB_1078778	prognostic favorable (2.76e-5)	unprognostic (1.02e-1)	unprognostic (1.44e-1)	unprognostic (7.94e-2)	unprognostic (1.82e-2)	unprognostic (8.56e-2)	unprognostic (8.08e-3)	unprognostic (8.81e-2)	unprognostic (3.51e-1)	unprognostic (2.26e-2)	unprognostic (1.32e-2)	unprognostic (6.57e-2)	prognostic unfavorable (1.53e-5)	unprognostic (1.36e-1)	unprognostic (5.13e-2)	unprognostic (1.05e-2)	unprognostic (3.68e-2)	77.5	18.2	3.4	33.1	3.3	0.1	28.8	3.2	10	11.7	3.8	19.2	28.4	8.3	14.4	24.3	54.1	0.8	25.6	3.4	3.2	58.4	2634.7	39.5	4.2	4.1	3.3	3.1	9.9	52.3	0.2	17.8	5	3.5	60.8	14.7	1.4	43.6	0	3.1	7.6	73.7	48.8	3.1	13	54.9	2.1	3.5	1.9	15.7	0.7	6.8	17.9	9.3	3.4	0.5	1.9	0.1	0	15	23	0.1	0	0.2	1.1	0	0.1	8.6	0.1	25.1	14.1	0.6	6	0	1.8	1.2	1	0.3	0.7	0.4	0.5	0	1	0.4	19.1	0.4	0.6	0.5	1.3	0.2	0.1	0.3	0.7	0.1	0.2	0.1	0.3	0.4	0	0.4	0.3	0.3	1.3	1.7	0.5	0	0.1	0	1.3	0	0	0	0.2	0	3.4	1.2	0.4	0.4	0.7	2.1	1	10.1	0.6	0.7	0	0	0	0	0	0	0	0	0	0	0	0	0	0	0	0	0.2	0	0	3.4	3.3	3.2	10	3.4	3.2	4.1	3.3	3.1	3.5	3.1	3.5	3.4	1	0	16.9	0	2.6	0.8	0.9	64.8	11.4	0.3	4.9	0.9	0.4	44.3	127.3	5.5	0	0.1	0	3.7	3.9	873.6	0	1.9	0.4	3.9	2.4	16	0.2	197.3	0.2	34.6	20.9	1.2	0	0	11.7	284	1	0	0.2	8.5	18.3	19.7	1	0	2.8	1.1	0	5.6	18.1	0.4	0	0	0	318	10.6	0	0.1	8.6	139.7	17.1	75.4	0.7	0	1	12.6	0.1	0.1	3.9	1.8	1.6	1.6	0	12.4	4.5
CFC1	CRYPTIC, HTX2	ENSG00000136698	Cripto, FRL-1, cryptic family 1	P0CG37	2	130592165-130599575	Disease related genes, Human disease related genes, Predicted secreted proteins	Gastrulation	Developmental protein	Disease variant, Heterotaxy	Evidence at protein level	Evidence at transcript level	Evidence at protein level	Evidence at protein level	Tissue enhanced	Detected in some		brain: 17.9;pancreas: 30.9;pituitary gland: 59.8	Group enriched	Detected in some	4	Bipolar cells: 14.9;Enteroendocrine cells: 20.5	Cancer enriched	Detected in some	7	pancreatic cancer: 4.3	Low region specificity	Detected in all			Not detected in immune cells	Not detected			Not detected	Not detected			Group enriched	Detected in some	13	RPMI-8226: 12.1;SCLC-21H: 6.7;SuSa: 4.0									HPA041773	Uncertain				Secreted - unknown location	NA	NA					HPA041773: AB_2677664					unprognostic (6.65e-2)						unprognostic (2.19e-3)	unprognostic (1.11e-3)			unprognostic (2.01e-1)			0.8	0.6	4.7	0	2	0	0	2.7	3.2	0.1	0	0.2	0	0.2	0.1	0	1.5	0	0.9	1.1	17.9	0	0	0.1	0	3.8	4.1	1.6	0	30.9	0	59.8	0	4.2	7.3	0.1	3	0	0	0	0	0	0	4.1	0	10.8	0.6	6.5	5.6	0	0	0	0	0	5.4	0	0	0	0	0	0	0	0	0	0	0	0	0	0	0.2	0	0	0	0	0	0	0	0	0	0	0	0	0	0	0	0	0	0	0	0	0	0	0	0	0	0	0	0	0	0	0	0	12.1	0	0	6.7	0	0	0	0	4	0	0	0	0	0.5	0	0	0	0	0	0	0	0	0	0	0	0	0	0	0	0	0	0	0	0	0	0	0	0	0	0	0	4.7	2	2.7	3.2	1.1	17.9	3.8	4.1	1.6	4.2	4.1	6.5	5.4	0	0	0	0.3	0	0	0	0	0	14.9	0	0	0	0	0	0	0	0	0	0	0	0	0.1	0	0.3	0.1	20.5	0	1.3	0	0	0.1	0	0	0	0	0	0	0	0	0.5	0.3	0	0	0	0	0	0	0	0	0	1	0	0	0.1	0.9	0	0	0	1	0	0	0	3.7	0	0	0	0	0.7	0	0	0	0	0	0	0
CFC1B		ENSG00000152093	Cripto, FRL-1, cryptic family 1B	P0CG36	2	130521197-130528604	Predicted secreted proteins	Gastrulation	Developmental protein		Evidence at transcript level	Evidence at transcript level	No human protein/transcript evidence	Evidence at transcript level	Tissue enhanced	Detected in single		pituitary gland: 2.4	Cell type enriched	Detected in single	9	Bipolar cells: 1.8	Not detected	Not detected			Not detected	Not detected			Not detected in immune cells	Not detected			Not detected	Not detected			Not detected	Not detected											HPA041773	Approved				Secreted - unknown location	NA	NA					HPA041773: AB_2677664																		0.1	0	0	0	0	0	0	0	0.2	0	0	0	0	0.1	0	0	0.2	0	0.1	0	0	0	0	0	0	0.1	0	0	0	0.7	0	2.4	0	0.3	0.9	0.1	0	0	0	0	0	0	0	0	0	0.2	0	0	0	0	0	0	0	0	0.1	0	0	0	0	0	0	0	0	0	0	0	0	0	0	0	0	0	0	0	0	0	0	0	0	0	0	0	0	0	0	0	0	0	0	0	0	0	0	0	0	0	0	0	0	0	0	0	0	0	0	0.4	0	0	0	0	0	0	0	0	0	0	0	0	0	0	0.1	0	0	0	0	0	0	0	0	0	0	0	0	0	0	0	0	0	0	0	0	0	0	0	0	0	0.2	0	0	0.1	0	0	0.3	0	0	0.1	0	0	0	0	0	0	0	0	0	1.8	0	0	0.2	0	0	0	0	0	0	0	0	0	0	0	0	0	0	0	0	0	0	0.2	0	0	0	0	0	0	0	0	0	0	0	0	0	0	0	0	0	0	0	0	0	0	0	0.1	0	0	0	0.1	0	0	0	0.2	0	0	0	0	0	0	0	0	0	0	0	0
CFD	ADN, DF, PFD	ENSG00000197766	Complement factor D	P00746	19	859664-863641	Disease related genes, Enzymes, Human disease related genes, Plasma proteins, Potential drug targets, Predicted secreted proteins	Complement alternate pathway, Immunity, Innate immunity	Hydrolase, Protease, Serine protease	Disease variant	Evidence at protein level	Evidence at transcript level	Evidence at protein level	Evidence at protein level	Tissue enhanced	Detected in many		adipose tissue: 1339.6;breast: 1001.7	Group enriched	Detected in many	6	Fibroblasts: 9365.5;Leydig cells: 5032.4	Low cancer specificity	Detected in all			Low region specificity	Detected in all			Immune cell enhanced	Detected in all		basophil: 297.6	Lineage enriched	Detected in all	5	granulocytes: 297.6	Group enriched	Detected in many	5	ASC diff: 197.4;THP-1: 342.2	Not detected	Not detected			Low region specificity	Detected in all								Secreted to blood	NA	NA	732000000	4400000000				unprognostic (3.00e-2)	unprognostic (6.09e-2)	unprognostic (2.44e-1)	unprognostic (1.22e-3)	unprognostic (6.92e-2)	unprognostic (5.28e-2)	unprognostic (8.11e-3)	unprognostic (2.48e-1)	unprognostic (1.46e-2)	unprognostic (8.10e-2)	prognostic favorable (1.77e-4)	unprognostic (9.53e-2)	prognostic unfavorable (7.09e-4)	unprognostic (1.23e-1)	unprognostic (4.55e-2)	unprognostic (1.92e-2)	unprognostic (9.75e-2)	1339.6	33.5	1.7	9.7	2.1	10.8	1001.7	1.2	5.4	442.3	3.6	291.4	23.8	58.9	2.4	214.6	260.3	9.7	660.4	1.7	5	18.2	8.7	366.5	2.1	3	1.5	1.2	74.9	41.7	1.7	9.1	14.6	2.4	280.1	11	0.6	249.3	6.4	198.7	484.6	250.6	4	4	28.8	266	52.2	2.7	3.6	335	27.1	0.8	855.5	736.1	5.9	3.9	5.2	0.6	2.2	197.4	26.2	9.5	0.8	0	0	0	0.8	0.4	0.2	5.7	0	0.5	3	1.8	0.5	0	5.7	14.5	0.5	12.3	3.8	3.6	2.5	4.9	8.7	0.2	0.1	0	0.8	0	4.5	11.9	0.9	0	2.6	0.6	49.2	1	4.5	16.1	1.3	0.5	5.2	0.3	1.2	1.8	1.8	5.5	1.9	0.5	0.6	7.5	342.2	0.4	0.2	5.1	2.9	0.6	7.8	4.7	0.4	0.2	20.8	0.2	297.6	41.2	127.8	8.4	55.5	13.2	5.7	4.2	10.2	14.5	1.4	9.7	9.7	112	1.3	57.3	1.8	4.7	37.8	1.7	2.1	1.2	5.4	1.7	5	3	1.5	1.2	2.4	4	2.7	5.9	857.8	9.6	23.3	0	19.2	785.5	49	10.1	17.1	2.9	107.3	120.1	55.5	21.5	30.9	18.4	2.1	36.6	40	33.1	11.7	7.7	27.1	23.1	593.3	114.8	4.2	8.2	0.2	0	32.9	9365.5	113.6	15.9	17.1	0.9	30.4	2.6	272.4	1.7	0.4	8.7	0	424.7	1145.2	89.6	5032.4	442.5	642.1	4.7	303.6	1.3	21.6	0	0.1	2.9	64.8	283.2	41	19.7	4.3	3.4	28.4	6.5	0	414.3	530.2	11.4	21.3	28.6	735.9	34.3	82.8	1.2	21	233.2
CFH	ARMD4, ARMS1, FHL1, HF, HF1, HF2, HUS	ENSG00000000971	Complement factor H	P08603	1	196652043-196747504	Cancer-related genes, Disease related genes, Human disease related genes, Plasma proteins, Predicted secreted proteins	Complement alternate pathway, Host-virus interaction, Immunity, Innate immunity		Age-related macular degeneration, Cancer-related genes, Disease variant, Hemolytic uremic syndrome	Evidence at protein level	Evidence at protein level	Evidence at protein level	Evidence at protein level	Tissue enriched	Detected in all	10	liver: 1690.3	Group enriched	Detected in many	4	Fibroblasts: 448.0;Hepatocytes: 1114.8;Leydig cells: 283.9	Cancer enriched	Detected in all	9	liver cancer: 151.1	Low region specificity	Detected in all			Immune cell enhanced	Detected in some		MAIT T-cell: 18.7	Lineage enriched	Detected in single	26	T-cells: 18.7	Cell line enhanced	Detected in many		HHSteC: 123.1;HSkMC: 119.5;hTERT-RPE1: 374.9;RT4: 227.0									CAB016385, CAB016769, HPA038922, HPA049176, HPA053326	Supported		Approved	Vesicles	Secreted to blood	NA	NA	396000000000	100000000000	Vesicles		CAB016385: AB_627572, CAB016769: , HPA038922: AB_2676271, HPA049176: AB_2680663, HPA053326: AB_2682113	unprognostic (2.40e-1)	unprognostic (9.86e-2)	unprognostic (1.22e-1)	unprognostic (8.39e-2)	unprognostic (5.40e-3)	unprognostic (1.80e-1)	unprognostic (3.75e-3)	unprognostic (7.40e-2)	unprognostic (1.06e-1)	unprognostic (1.04e-1)	unprognostic (9.08e-2)	unprognostic (2.08e-1)	prognostic unfavorable (1.92e-6)	unprognostic (6.50e-3)	unprognostic (4.49e-3)	unprognostic (1.73e-1)	unprognostic (1.37e-1)	98.8	42.5	18.2	33	19.1	1.3	67.6	19.4	30.9	77.4	57.9	51.5	30.7	13	16	64.4	24.4	134.8	170.2	17.4	20	25.7	1690.3	71.4	27.6	19.1	18	15.8	166.4	14.2	6.5	16.1	26.3	18.8	23.2	81	4.3	127.7	24.2	21.3	59.4	52.6	32.8	18.9	14.1	47.4	14.4	20.6	12.2	103.4	84.7	26.1	151.3	27.3	20.6	0	64.9	0	0	96.5	54.7	0.1	25.8	63.1	3.5	13.5	0.1	11.9	0.3	9.6	0.1	0.2	2.2	0	23.6	2.6	1.3	0	20	74.7	0	123.1	0.9	0.3	119.5	0.3	18.4	7.9	374.9	79.2	0	74.4	2.7	89.4	0.1	0.5	0.1	0.4	0	0.1	0.2	89.8	21	0	227	0	0.1	0.4	0	0.1	0.6	0.1	0	5.6	73.6	0.9	0.8	0.8	0.8	0	0.3	13.1	0.2	5.8	0	0.1	0	2	0	18.7	0	6.6	4	0.2	0	0.4	1.5	0.7	0	0	0	0	1.1	18.2	19.1	19.4	30.9	17.4	20	19.1	18	15.8	18.8	18.9	20.6	20.6	73.9	9.6	17.6	0.7	4.2	44.2	63.6	140.6	14.2	2.4	1.3	3.4	10.9	35.8	141.1	5.5	0	0	3.1	0.1	0	6.2	2.6	2.3	3.8	49.8	0	52.6	0.6	0.8	0	448	8.6	1.9	3.8	6.9	47.8	1114.8	1.1	0	1	0	14.2	43.8	62.1	7.4	283.9	5.7	44.4	38.4	0.3	0.3	0	0	0.2	5.3	0	138.8	2.6	13	0	0.5	115.6	1.4	6.6	94.2	59.6	1.4	1	10.9	38.2	0.1	13.2	26.3	0	61.5
CFHR1	CFHL, CFHL1, CFHL1P, CFHR1P, FHR1, H36-1, H36-2, HFL1, HFL2	ENSG00000244414	Complement factor H related 1	Q03591	1	196819731-196832189	Cancer-related genes, Disease related genes, Human disease related genes, Plasma proteins, Predicted secreted proteins			Cancer-related genes, Hemolytic uremic syndrome	Evidence at protein level	Evidence at protein level	Evidence at protein level	Evidence at protein level	Tissue enriched	Detected in some	276	liver: 2098.7	Cell type enriched	Detected in some	7	Hepatocytes: 320.0	Cancer enriched	Detected in single	798	liver cancer: 182.4	Not detected	Not detected			Not detected in immune cells	Not detected			Not detected	Not detected			Cell line enhanced	Detected in some		ASC diff: 1.0;HeLa: 1.2;HL-60: 2.0;U-266/70: 2.4	Not detected	Not detected							HPA038915, HPA038922, HPA040726	Supported		Approved	Vesicles	Secreted to blood	NA	NA		13000000000	Vesicles		HPA038915: AB_2676269, HPA038922: AB_2676271, HPA040726: AB_2677101	unprognostic (2.28e-1)	unprognostic (3.18e-1)			unprognostic (3.50e-2)	unprognostic (1.88e-2)	prognostic favorable (8.71e-6)	unprognostic (3.02e-1)	unprognostic (3.70e-1)	unprognostic (2.50e-1)	unprognostic (8.48e-2)		unprognostic (7.21e-4)	unprognostic (7.01e-4)	unprognostic (1.13e-1)		unprognostic (6.41e-2)	1.5	0.6	0	1.8	0.1	0	0.5	0	0.1	0.1	0	0.2	0	0	0	0.1	0.1	0.1	0.3	0.1	0.9	7.6	2098.7	0.1	6.7	0.1	0.8	0.1	0.3	0.3	0	0.1	0.1	0.2	0.2	0.2	0.2	0.1	0	0.2	0.1	0.8	0.2	0.1	6.1	0.2	0.1	0.2	0	0.1	0.2	0	0.4	0.2	0.1	0	0	0.1	0.1	1	0.3	0	0	0	0	0.1	0	0	0	0	0.2	0.1	0.2	0	0	0	0	0	0.6	1.2	0	0	2	0.3	0	0	0	0	0.3	0	0.4	0.1	0.9	0.3	0	0.6	0	0.3	0	0	0.3	0.8	0	0	0.1	0	0	0.3	0	0	0.1	0.1	0	0.5	0.3	0.1	0.1	0	2.4	0	0.4	0	0.1	0.3	0	0	0	0	0	0	0	0	0	0	0	0	0	0	0	0	0	0	0	0	0.1	0	0.1	0.1	0.9	0.1	0.8	0.1	0.2	0.1	0.2	0.1	0.5	3.2	0	0	2.2	0.4	0.1	0	0	1.2	0	0.1	1.8	11.5	0.6	0	0	0	0	0	0	0	0	0	0	1.7	0	18.7	0	0	0	9.9	0	0	0	6	15	320	5.6	0	0.4	0	0	16.9	0.4	0.2	1.2	0.2	0	0	0	0.2	0	0	0.1	0	0	0	0.1	0.2	0	0	0.1	0.2	0	41	2.1	0.3	1.5	0	0	0.3	1.4	5.6	0.1	0.1
CFHR2	CFHL2, FHR2, HFL3	ENSG00000080910	Complement factor H related 2	P36980	1	196943738-196959622	Plasma proteins, Predicted secreted proteins				Evidence at protein level	Evidence at protein level	Evidence at protein level	Evidence at protein level	Tissue enriched	Detected in single	2749	liver: 1322.7	Cell type enriched	Detected in some	14	Hepatocytes: 38.5	Cancer enriched	Detected in single	175	liver cancer: 8.7	Not detected	Not detected			Not detected in immune cells	Not detected			Not detected	Not detected			Not detected	Not detected											HPA038915, HPA040726, HPA049813	Supported				Secreted to blood	NA	NA		4800000000			HPA038915: AB_2676269, HPA040726: AB_2677101, HPA049813: AB_2680895							unprognostic (1.25e-2)											0.1	0	0	0.1	0	0.1	0	0.1	0.1	0	0.1	0	0	0	0.2	0	0	0	0	0.1	0	0.4	1322.7	0	0.1	0	0	0	0	0.1	0	0	0	0.1	0	0	0	0	0	0.1	0.1	0	0	0	0.1	0.1	0	0	0	0	0	0	0	0	0.2	0	0	0	0	0	0	0	0	0	0	0	0	0	0.2	0	0	0	0.1	0	0	0	0	0	0.4	0.1	0	0	0.6	0.4	0	0	0	0	0	0	0	0.1	0	0.1	0.2	0	0	0.3	0	0.1	0.1	0.5	0	0	0	0	0.1	0.2	0	0	0	0	0	0.3	0.1	0.1	0	0	0.2	0	0.1	0	0.1	0	0.3	0	0	0	0	0	0	0	0	0	0	0	0	0	0	0	0	0	0	0	0	0.1	0.1	0.1	0	0	0	0	0.1	0	0	0.2	0	0	0.6	0	0.2	0	0	0	0	0	0	0	0	0	0.6	0	0	0	0	0	0	0	0	0	0	0.1	0	2.7	0	0	0	0.2	0	0	0	0	1.1	38.5	0	0	0	0	0	1	0	0	0	0	0	0	0	0	0	0	0	0	0	0	0	0	0	0	0.7	0	0	0	0	0	0	0	0	0	0.2	0	0	0
CFHR3	CFHL3, DOWN16, FHR-3, FHR3, HLF4	ENSG00000116785	Complement factor H related 3	Q02985	1	196774813-196795407	Disease related genes, Human disease related genes, Plasma proteins, Predicted secreted proteins			Hemolytic uremic syndrome	Evidence at protein level	Evidence at transcript level	Evidence at protein level	Evidence at protein level	Tissue enriched	Detected in single	581	liver: 510.0	Cell type enriched	Detected in some	12	Hepatocytes: 205.5	Cancer enriched	Detected in single	80	liver cancer: 27.9	Not detected	Not detected			Not detected in immune cells	Not detected			Not detected	Not detected			Cell line enhanced	Detected in some		NTERA-2: 1.7;SuSa: 1.5;T-47d: 3.6;U-266/70: 6.4														Secreted to blood	NA	NA	582000000	3100000000				unprognostic (1.73e-1)	unprognostic (2.11e-1)	unprognostic (7.16e-2)	unprognostic (6.77e-2)	unprognostic (4.46e-1)	unprognostic (4.20e-3)	prognostic favorable (2.86e-5)	unprognostic (1.78e-1)	unprognostic (2.05e-2)	unprognostic (1.98e-1)	unprognostic (1.19e-2)	unprognostic (6.11e-3)	unprognostic (2.06e-10)	unprognostic (2.67e-4)	unprognostic (3.00e-1)	unprognostic (3.29e-2)	unprognostic (1.32e-1)	0.8	0.2	0.2	0.2	0.4	0.1	0.2	0	0.6	0.2	0	0.1	0.1	0.1	0.1	0.1	0.1	0.3	0.2	0.3	0.1	0.3	510	0.2	0.1	0.2	0.1	0.1	0.3	0.1	0	0	0	0.2	0.1	0.2	0.1	0.2	0	0	0.1	0.2	0	0	0.6	0.1	0.1	0.2	0	0.3	0.1	0	0.4	0.1	0.7	0	0.7	0.1	0.1	0	0	0.3	0	0	0	0	0	0	0	0.1	0	0	0.1	0	0	0	0	0	0.1	0.1	0	0	0.2	0.1	0.1	0.2	0	0	0	0	0.2	0.2	0.6	0	0	0	0	1.7	0	0	0	0.2	0.4	0	0.9	0	0	0	0.3	0	1.5	3.6	0	0	0.1	0.2	0.3	0	6.4	0.2	0.1	0	0	0	0.2	0	0	0	0	0	0	0	0	0	0	0	0	0.1	0.1	0	0	0	0	0.2	0.4	0	0.6	0.3	0.1	0.2	0.1	0.1	0.2	0	0.2	0.7	0	0	0	0	0.9	0	0.8	0	0	0	0	0	0.2	5.7	0	0	0	0	0	0	0	0	0	1.4	0	0.5	1.8	16	0.1	0	0.1	1.7	0	0	0	0	7.1	205.5	0	0	0.1	0	0	8.3	0	0	0.6	0	0	0	0	0	0	0	0.1	0	0.1	0	0	0	0	0	0.1	0	0	4.7	0.4	0	0	0	0	0	0.6	0.1	0	0.7
CFHR4	CFHL4, FHR-4, FHR4	ENSG00000134365	Complement factor H related 4	Q92496	1	196888014-196918713	Plasma proteins, Predicted secreted proteins				Evidence at protein level	Evidence at transcript level	Evidence at protein level	Evidence at protein level	Tissue enriched	Detected in single	432	liver: 125.0	Cell type enriched	Detected in some	28	Hepatocytes: 62.6	Cancer enriched	Detected in single	145	liver cancer: 13.3	Not detected	Not detected			Not detected in immune cells	Not detected			Not detected	Not detected			Cell line enhanced	Detected in single		U-266/70: 1.3					Low region specificity	Detected in all								Secreted to blood	NA	NA		170000000									unprognostic (5.97e-1)	prognostic favorable (1.57e-6)	unprognostic (1.89e-1)	unprognostic (4.79e-2)	unprognostic (1.26e-1)				unprognostic (1.68e-2)			unprognostic (4.71e-1)	0	0	0	0	0	0	0	0	0.1	0	0	0	0	0	0	0	0	0	0	0	0	0.1	125	0	0	0	0	0	0	0	0	0	0	0	0	0	0	0	0	0	0	0	0	0	0.1	0	0.1	0	0.2	0	0	0	0	0	0	0.1	0	0	0	0	0	0	0	0	0	0	0	0	0	0	0	0	0	0	0	0	0	0	0	0	0	0	0	0	0	0.1	0	0	0	0	0	0	0.7	0	0	0	0	0	0	0	0	0	0.6	0	0	0	0	0	0	0	0.1	0.2	0	0	0	0.1	0.7	0	1.3	0.6	0	0	0	0	0	0	0	0	0	0	0	0	0	0	0	0	0	0	0	0	0	0	0	0	0	0	0.1	0	0	0	0	0	0	0	0	0	0	0	0	0	0.2	0	0	0	0	0	0	0	0.4	1.5	0	0	0	0	0	0.1	0	0	0	0	0	0.1	0	0	0.5	0	0	0.1	0	0	0	0.3	2.2	62.6	0	0	0.5	0	0	1.3	0	0	0	0	0	0	0	0	0	0	0	0	0	0	0	0	0	0	0	0	0	0	0	0	0	0	0	0	0.2	0	0	0
CFHR5	CFHL5, FHR-5, FHR5	ENSG00000134389	Complement factor H related 5	Q9BXR6	1	196977556-197009678	Disease related genes, Human disease related genes, Plasma proteins, Predicted secreted proteins			Disease variant, Hemolytic uremic syndrome	Evidence at protein level	Evidence at protein level	Evidence at protein level	Evidence at protein level	Tissue enriched	Detected in single	1689	liver: 168.8	Cell type enriched	Detected in some	19	Hepatocytes: 102.7	Cancer enriched	Detected in single	396	liver cancer: 57.1	Not detected	Not detected			Not detected in immune cells	Not detected			Not detected	Not detected			Not detected	Not detected											HPA038915, HPA040726	Supported				Secreted to blood	NA	NA		1900000000			HPA038915: AB_2676269, HPA040726: AB_2677101							unprognostic (9.12e-3)											0	0	0	0	0	0	0	0	0	0	0	0	0	0	0	0	0	0	0	0	0	0	168.8	0	0	0	0	0	0	0	0	0	0	0	0	0	0	0	0	0	0	0	0	0	0	0	0	0	0	0	0	0	0	0	0	0	0	0	0	0	0	0	0	0	0	0	0	0	0	0	0	0	0	0	0	0	0	0	0	0	0	0	0	0	0	0	0	0	0	0	0	0	0	0	0	0	0	0	0	0	0	0	0	0	0	0	0	0	0	0	0	0	0	0	0	0	0	0	0	0	0	0	0	0	0	0	0	0	0	0	0	0	0	0	0	0	0	0	0	0	0	0	0	0	0	0	0	0	0	0	0	0	0	0	0	0	0	0	0	0	0.1	0	0	0	0	0	0	0	0.2	1.5	0	0	0	0	0	0	0	0	0	0	0	0.1	0	5.3	0.2	0	0	0	0	0	0	0	2.5	102.7	0	0	0.1	0	0	3.2	0	0.3	0	0	0	0	0	0	0	0	0.1	0	0	0	0	0	0	0	0	0	0	0	0	0.1	0.3	0	0	0	0.2	0	0	0
CFI	C3b-INA, FI, IF, KAF	ENSG00000205403	Complement factor I	P05156	4	109740694-109801999	Disease related genes, Enzymes, Human disease related genes, Plasma proteins, Potential drug targets, Predicted secreted proteins	Complement pathway, Host-virus interaction, Immunity, Innate immunity	Hydrolase, Protease, Serine protease	Age-related macular degeneration, Disease variant, Hemolytic uremic syndrome	Evidence at protein level	Evidence at protein level	Evidence at protein level	Evidence at protein level	Tissue enriched	Detected in many	5	liver: 1108.0	Cell type enhanced	Detected in many		Cholangiocytes: 108.7;Hepatocytes: 592.5;Muller glia cells: 147.8;Proximal tubular cells: 223.6	Cancer enhanced	Detected in all		liver cancer: 90.2	Low region specificity	Detected in all			Not detected in immune cells	Not detected			Not detected	Not detected			Cell line enhanced	Detected in some		CAPAN-2: 106.1;Hep G2: 179.8;HSkMC: 67.4;RPTEC TERT1: 190.6									HPA001143, CAB016777, HPA024061	Supported				Secreted to blood	NA	NA		12000000000			CAB016777: , HPA001143: AB_1078555, HPA024061: AB_1847129	unprognostic (1.04e-1)	unprognostic (5.79e-2)	unprognostic (1.68e-1)	unprognostic (6.32e-2)	unprognostic (1.55e-2)	unprognostic (8.58e-2)	unprognostic (2.95e-2)	unprognostic (3.00e-1)	unprognostic (2.00e-2)	unprognostic (5.42e-3)	unprognostic (1.41e-1)	unprognostic (3.61e-1)	unprognostic (8.63e-2)	unprognostic (1.29e-1)	unprognostic (3.42e-2)	unprognostic (1.74e-1)	prognostic unfavorable (6.06e-4)	29.8	50.7	7.1	12.7	7.3	0.1	17.5	7.3	13.3	37.1	10.7	7.5	38.3	39.5	81	9.4	74.6	73.6	18.4	7.3	10.7	226.9	1108	51.2	9	15	7.9	6.6	32.4	26.2	3.1	8.5	24.4	9.4	8.4	6.4	53.4	15.1	26.9	4	2.7	22.5	24.6	10	33.3	14.6	8.9	9.4	2.3	14.6	4.6	7.6	34.5	8.4	9.8	0	0.6	0	0.3	0	0.2	0.1	1.5	1.4	0.1	0.2	0	106.1	0	32.9	0	0.5	0	0	0	0	34.8	0.7	0	0.4	179.8	6.2	0.3	0	67.4	0	0.1	0	3.6	4.8	0	0	0.3	0	0	0	0	0	0	0	0	0.1	0	190.6	0.5	0	0.3	1.6	0	0	0	0.1	0	0.3	0	0.4	0.6	0	0	0	0.1	18.8	0	1.4	0	0	0	0	0	0	0	0	0	0	0	0	0	0	0	0	0	0	0	7.1	7.3	7.3	13.3	7.3	10.7	15	7.9	6.6	9.4	10	9.4	9.8	48.1	12.8	50.9	3.6	4	1	12.2	15.2	0.6	3.4	2.1	5.6	2.3	108.7	36.2	64.4	2.1	0.1	0.3	1.7	31.3	69.3	0.2	34.1	46.4	57.7	0	2.7	0.3	30.9	0.2	34.3	8.2	33.6	3.8	72.1	55	592.5	0.7	1.7	0.2	1.9	0	16.7	1.5	0.8	16.8	2	0	4.7	1.6	147.8	0	0	0.3	30.8	2.4	0	0	3.8	17	223.6	8.4	7.3	0	1.3	9.4	1.6	0.5	1.9	1.1	0.3	3.4	18.5	4.1	12.6
CFP	PFC	ENSG00000126759	Complement factor properdin	P27918	X	47623172-47630305	Disease related genes, Human disease related genes, Plasma proteins, Predicted intracellular proteins, Predicted secreted proteins	Complement alternate pathway, Immunity, Innate immunity		Disease variant	Evidence at protein level	Evidence at transcript level	Evidence at protein level	Evidence at protein level	Group enriched	Detected in many	6	bone marrow: 84.7;lymphoid tissue: 58.9	Cell type enhanced	Detected in many		Hepatic stellate cells: 108.1;Kupffer cells: 356.7;Langerhans cells: 164.1;Macrophages: 177.3;monocytes: 473.7	Low cancer specificity	Detected in many			Not detected	Not detected			Group enriched	Detected in all	8	classical monocyte: 1167.5;intermediate monocyte: 1273.6;myeloid DC: 994.5;neutrophil: 730.3;non-classical monocyte: 868.9	Group enriched	Detected in all	46	dendritic cells: 994.5;granulocytes: 730.3;monocytes: 1273.6	Cell line enhanced	Detected in some		EFO-21: 20.7;HEL: 5.0;HMC-1: 5.5;NB-4: 10.7;U-937: 7.2	Low region specificity	Detected in many			Low region specificity	Detected in all			HPA072644			Approved	Vesicles	Secreted to blood	NA	NA		6200000000	Vesicles		HPA072644:	unprognostic (2.77e-3)	unprognostic (2.21e-3)	unprognostic (1.00e-1)	unprognostic (2.15e-2)	unprognostic (4.15e-2)	unprognostic (9.66e-5)	unprognostic (9.90e-3)	unprognostic (1.30e-2)	unprognostic (5.37e-2)	unprognostic (1.20e-1)	unprognostic (1.08e-2)	unprognostic (2.70e-1)	unprognostic (1.97e-2)	unprognostic (2.58e-1)	unprognostic (1.32e-1)	unprognostic (4.62e-2)	unprognostic (2.17e-1)	6.1	1.9	0.3	20.7	0.3	84.7	2.1	0.3	0.6	0.6	0.4	1.9	1.3	1	0.2	1.6	3.4	2.2	1.9	0.5	0.1	0.8	12.1	9.4	11.8	0.1	0.1	0.3	0.7	0.8	0.1	0.8	0.9	0.1	0.7	0.9	0.2	1	0.2	1	1.5	3.8	5.3	0	58.9	1.5	0.6	0	5.2	0.9	0.7	4.4	4.9	0.7	0.4	0	0	0.1	0.3	0	0	0	0	0	0	0	0	0.1	0.1	20.7	0	0.1	0.1	0.1	0	0	0.1	0.2	5	0.2	0	0.1	1.1	5.5	0	0	0	0	0	0.1	0.2	0.1	0.2	0	0.2	0	10.7	0.1	0	0	0.1	0	0	0	0	0	0.1	0	0	0	0.1	0	3.2	1	0	0.1	0.5	0.1	0.4	0.4	0.1	0.1	7.2	0	131.5	1167.5	39.9	3	1273.6	2.3	6.7	15.1	1.8	994.5	2.6	21.8	8.1	730.3	12.3	868.9	30.9	14.1	1071.9	0.3	0.3	0.3	0.6	0.5	0.1	0.1	0.1	0.3	0.1	0	0	0.4	0.6	0	9.1	1	5.8	4	0.1	0.3	1.2	3.4	0.7	0.4	0.9	1.5	2.8	0	0	0.3	1.7	0.3	0	0.2	0.2	0.4	0.4	7.4	0	2.5	1.4	0.7	0.5	2	1.1	0.6	1.3	4	108.1	2	17.3	1.7	1.1	0	0	356.7	164.1	0.3	0.9	177.3	5.4	0	473.7	0.3	4.1	2	0.3	0.3	0.1	1.2	1.2	0.3	0.1	0.5	7.5	1.9	0	1.5	1.2	0	0.2	0.5	3	0.4	4.8	3.1	0.6	0
CGA	FSHA, GPA1, GPHa, GPHA1, HCG, LHA, TSHA	ENSG00000135346	Glycoprotein hormones, alpha polypeptide	P01215	6	87085498-87095106	Cancer-related genes, Plasma proteins, Predicted secreted proteins		Hormone	Cancer-related genes	Evidence at protein level	Evidence at protein level	Evidence at protein level	Evidence at protein level	Tissue enriched	Detected in many	6	pituitary gland: 4423.7	Cell type enriched	Detected in some	15	Syncytiotrophoblasts: 85317.2	Cancer enhanced	Detected in many		breast cancer: 10.9;testis cancer: 13.0	Low region specificity	Detected in some			Not detected in immune cells	Not detected			Not detected	Not detected			Group enriched	Detected in some	28	BEWO: 776.1;SuSa: 1437.9	Region enriched	Detected in many	6	hypothalamus: 22.2	Region enriched	Detected in many	40	hypothalamus: 82.2	CAB023350, HPA029698	Enhanced				Secreted to blood	NA	NA					CAB023350: AB_617281, HPA029698: AB_2673153	unprognostic (1.66e-1)	unprognostic (2.10e-1)		unprognostic (3.22e-5)	unprognostic (1.46e-2)	unprognostic (1.51e-1)	unprognostic (2.69e-2)	unprognostic (3.17e-1)			unprognostic (7.04e-3)	unprognostic (1.51e-1)		unprognostic (2.85e-1)	unprognostic (4.32e-2)	unprognostic (8.32e-2)	unprognostic (9.15e-3)	0.5	4.1	0.2	0.1	0.5	2	0.1	0.5	0.6	0	0.3	0.3	0.5	1	1.2	1.2	0.1	0.2	1.2	0.2	0.6	2.7	2	0.7	0.3	1.6	1	0.3	0.5	1.3	19	4423.7	732.2	1	2.7	0.3	0.3	0.5	1.1	3.3	1.9	0.3	3.4	0.2	1.1	38.4	0.5	0.6	0.8	0.5	0	0.3	0.4	0.2	1.3	0	1	0	0.1	0	0	776.1	0.7	0.6	0.5	0	0	0	0	0.1	0.1	0.1	0.1	0	0	0.9	4.2	1.8	0.3	40.2	0.2	0	0	0.1	0	0.1	0	0.1	0.2	0	0.1	0.2	0	0	0	0	0.9	0	0.3	0.2	0.1	0	0.3	0	0.1	1	0.6	0.1	22.6	0	1437.9	0.1	0	0	0.9	0.2	0.4	0.3	3.1	0.4	0.5	0.2	0	0.1	0.7	0.2	0.1	0.3	0	0.1	0.2	0.1	0.3	0.1	0.4	0.2	0.4	0.6	0.2	0.3	0.4	0.1	0	0.2	0.5	0.5	0.6	0.2	0.6	1.6	1	0.3	1	0.2	0.6	1.3	0	0	0	0	0.1	0	0	0	0	0	0.2	0.9	1.9	0	0	7.3	0	1414.2	0.1	0	0	0	0.2	20.2	1.1	22.9	1.8	0	0.2	0	5400.7	65.5	0	28.4	0	0	0	0	625.7	0	0.1	0	0	0	0	0.1	0	0	0	0	0	0	0	0	0	0	0	0	0	1.6	0	0	0	0	0	0	1.6	0	0.4	0	0	85317.2	6	0	0.2	9.9
CGB1		ENSG00000267631	Chorionic gonadotropin subunit beta 1	A6NKQ9	19	49035569-49036895	Predicted intracellular proteins, Predicted secreted proteins		Hormone		Evidence at protein level	Evidence at transcript level	Evidence at transcript level	Evidence at protein level	Group enriched	Detected in some	11	pancreas: 2.8;pituitary gland: 4.3	Cell type enriched	Detected in single	77	Syncytiotrophoblasts: 69.9	Not detected	Not detected			Not detected	Not detected			Not detected in immune cells	Not detected			Not detected	Not detected			Cell line enriched	Detected in some	6	HMC-1: 17.7									HPA038925, HPA038934	Uncertain		Approved	Cytosol	Secreted to blood	NA	NA			Cytosol		HPA038925: AB_2676272, HPA038934: AB_2676277																		0	0	0	0	0	0	0	0	0.1	0	0	0	0.2	0	0	0	0.1	0	0	0	0	0	0	0	0	0.1	0	0	0	2.8	0	4.3	0	0	0	0	0	0	0	0	0	0	0	0	0	0	0.3	0	0	0	0	0	0	0	0.2	0	0	0	0	0	0	0.9	0	0	0	0	0.5	0.1	0	0	0	0	0	0.1	0	0	0.1	0.4	0	0.1	0	0	0	17.7	0	0	0	0	0	0	0	0	0	0	0	0	0	0	0.1	0	0.1	0	0	0	0	0.1	0.1	0.2	0.1	0.3	0	0	0.1	0	0	0.4	0	3	0	3	0	0	0	0	0	0	0	0	0	0	0	0	0	0	0	0	0	0	0	0	0	0	0	0	0	0	0.1	0	0	0.1	0	0	0	0	0	0.2	0	0	0	0	0	0	0	0	0	0	0	0	0	0	0	0	0	0.9	0	0	0	0	0	0	0	0	0	0	0	0	0.4	0.1	0	0	0	0	0	0	0.5	0	0	0	0	0	0	0	0	0	0	0	0	0	0	0	0	0.8	0	0	0	0	0	0	0	0	0	0	0	0	0.2	0	0	69.9	0	0	0	0
CGB2		ENSG00000104818	Chorionic gonadotropin subunit beta 2	Q6NT52	19	49031890-49033238	Predicted intracellular proteins, Predicted secreted proteins		Hormone		Evidence at protein level	Evidence at protein level	Evidence at transcript level	Evidence at protein level	Tissue enhanced	Detected in single		testis: 1.6	Cell type enriched	Detected in some	6	Syncytiotrophoblasts: 40.0	Not detected	Not detected			Not detected	Not detected			Not detected in immune cells	Not detected			Not detected	Not detected			Group enriched	Detected in some	5	HMC-1: 29.9;U-266/70: 12.1;U-266/84: 15.6									HPA038925, HPA038934	Supported		Approved	Cytosol	Secreted in other tissues	NA	NA			Cytosol		HPA038925: AB_2676272, HPA038934: AB_2676277										unprognostic (3.05e-2)								0	0.1	0	0	0	0	0	0.3	0.3	0	0	0	0	0	0	0.2	0.1	0	0.1	0.1	0.1	0	0	0	0	0.2	0.1	0	0	0	0	0.5	0.1	0.6	0.2	0	0.1	0	0	0.1	0.2	0	0	0	0	0	1.6	0.1	0	0	0	0	0	0.2	0.3	1.8	0.7	0	0.2	0	0	1.5	0	0	0	0	0	0.3	0	0	0	0.2	0.1	0.2	0	0	4.1	0	0.5	0	0.1	0.3	0	29.9	0.1	0	0	0	0.4	0	0	0.4	0	0	0	0.1	0	0.1	1	0	0	0	0	0	0.1	0	0	0.2	0.1	0	0.3	0.1	0	0	0.3	0.8	0	3.9	12.1	15.6	0	0.2	0	0	0	0	0	0	0	0	0	0	0	0	0	0	0	0	0	0	0	0	0	0	0	0.3	0.3	0.1	0.1	0.2	0.1	0	0.6	0	0.1	0.3	0	0	0	0	0	0	0	0	0	0	0	0	1.3	0	0	0	0	0.1	0	0	0	0	0	0	0	0.1	0	0	0	0	3.5	0.1	0	0	0	0	0	0	0.1	0	0	0	0	0	0	0.2	0	0	0	0	0	0	0	0	0	1.1	0	0.4	0	0	0	0	0	0	6.6	0	0	1.5	1.8	0	0	40	0	0	0	0
CGB3	CGB	ENSG00000104827	Chorionic gonadotropin subunit beta 3	P0DN86	19	49022869-49024333	Predicted secreted proteins		Hormone		Evidence at protein level	Evidence at protein level	Evidence at protein level	Evidence at protein level	Tissue enriched	Detected in some	4	placenta: 9.9	Cell type enriched	Detected in some	7	Syncytiotrophoblasts: 865.9	Group enriched	Detected in some	5	pancreatic cancer: 2.9;testis cancer: 4.2	Not detected	Not detected			Not detected in immune cells	Not detected			Not detected	Not detected			Cell line enriched	Detected in some	20	BEWO: 65.8									CAB000042, CAB010884, HPA038925, HPA038934	Enhanced		Approved	Cytosol	Secreted to blood	NA	NA			Cytosol		CAB000042: , CAB010884: AB_259037, HPA038925: AB_2676272, HPA038934: AB_2676277									unprognostic (1.39e-1)		unprognostic (7.88e-2)				unprognostic (6.92e-2)		unprognostic (1.04e-2)	0	0	0.2	0	0	0	0.1	0.1	0.4	0	0.1	0	0.3	0	0	0	0	0	0	0.2	0	0	0	0	0	0	0.1	0	0	2.3	0	2.1	9.9	0.1	0	0	0	0.1	0	0	0	0.2	0	0.1	0.1	0.2	0.4	0.1	0	0	0	0	0	0	0.6	0.4	0	0	0.3	0	0	65.8	0	0	0	0	0	1.1	0.3	0.1	0.2	0.1	0	0.1	0	0	1.4	0.6	0	0	0	0.1	0	1	0	0.1	0	0	0	0	0.2	0.6	0.5	0	0	0	0.2	0.2	0.1	0	0.3	0.2	0.3	0	0.3	0.2	0.1	0.4	0	0	2.1	0.7	0	0	0.1	0.4	0	3.3	1.3	0.9	0.2	0	0.1	0	0	0	0	0	0	0	0	0	0	0	0	0	0	0	0	0	0	0	0	0.2	0	0.1	0.4	0.2	0	0	0.1	0	0.1	0.1	0.1	0.6	0	0	0	0	0	0	0	0	0	0	0	0	0	0	0	0	0	5.3	0	0	0	0	0	0	0	0.1	0	0	0	0	118.2	0.8	0	0	0	0	0	0	6.2	0	0	0	0	0	0	0	0	0	0	0	0	0	0	0	0	10.5	0	0	0	0	0	0	0	0	0	0	0	0	0	0	0	865.9	0	0	0	0
CGB5	HCG	ENSG00000189052	Chorionic gonadotropin subunit beta 5	P0DN86	19	49043848-49045311	Predicted secreted proteins		Hormone		Evidence at protein level	Evidence at protein level	Evidence at protein level	Evidence at protein level	Group enriched	Detected in some	9	pituitary gland: 8.7;placenta: 25.8	Cell type enriched	Detected in some	4	Syncytiotrophoblasts: 19.7	Cancer enhanced	Detected in some		pancreatic cancer: 10.0;testis cancer: 5.9	Not detected	Not detected			Not detected in immune cells	Not detected			Not detected	Not detected			Group enriched	Detected in some	25	BEWO: 120.1;U-251 MG: 53.2									HPA038925, HPA038934	Supported		Approved	Cytosol	Secreted to blood	NA	NA			Cytosol		HPA038925: AB_2676272, HPA038934: AB_2676277		unprognostic (1.38e-1)				unprognostic (1.68e-1)					unprognostic (1.51e-3)			prognostic unfavorable (1.18e-5)	unprognostic (1.07e-1)		prognostic unfavorable (9.47e-4)	0	0	0	0	0	0	0	0	0.1	0	0	0	0.2	0	0	0.3	0.1	0	0	0	0	0	0	0.1	0	0	0	0	0	1.8	0.1	8.7	25.8	0	0.4	0	0	0	0	0.2	0.4	0	0.1	0	0.1	0.1	0.6	0	0	0	0	0	0	0.2	0	2.8	0.4	0	0	0	0	120.1	0	0	0.1	0	0.1	0.2	0	0	0.1	0.3	0.1	0	0	0	0.2	0	0	0	0	0	0	0	0	0.1	0	0	0.1	0	0	0	0	0	0	0	0	0	0	0.2	0	0	0	0	0	0	0.1	0.1	0	0	3.5	0	0	0	0.1	2.2	0	53.2	0	0.2	0	0	0	0	0	0	0	0	0	0	0	0	0	0	0	0	0	0	0	0	0	0	0	0	0	0	0.1	0	0	0	0	0	0	0	0	0	0	0	0	0	0	0	0	0	0	0	0	0	0.1	0	0	0	0	0.2	0	0	0	0	0	0	0	0	0	0	0	0.2	4.3	0.1	0	0	0	0	0	0	0.7	0	0	0	0	0	0	0	0	0	0	0	0	0	0	0	0	0.5	0	0	0	0	0	0	0	0	0	0	0	0	0	0	0	19.7	0	0	0	0
CGB7	CG-beta-a	ENSG00000196337	Chorionic gonadotropin subunit beta 7	P0DN87	19	49054275-49058860	Predicted secreted proteins				Evidence at protein level	Evidence at protein level	Evidence at transcript level	Evidence at protein level	Tissue enhanced	Detected in some		prostate: 3.2;skin 1: 3.7	Group enriched	Detected in some	5	Pancreatic endocrine cells: 16.5;Syncytiotrophoblasts: 58.7	Not detected	Not detected			Not detected	Not detected			Not detected in immune cells	Not detected			Not detected	Not detected			Cell line enhanced	Detected in some		BEWO: 2.7;HaCaT: 3.1;hTCEpi: 3.2;U-251 MG: 7.5									HPA038925, HPA038934	Supported		Approved	Cytosol	Secreted in other tissues	NA	NA			Cytosol		HPA038925: AB_2676272, HPA038934: AB_2676277	unprognostic (9.53e-2)	unprognostic (1.99e-1)	unprognostic (1.87e-1)	unprognostic (3.53e-1)	unprognostic (4.60e-5)	unprognostic (2.64e-1)	unprognostic (2.46e-1)	unprognostic (8.37e-2)	unprognostic (2.88e-2)	unprognostic (4.80e-2)	unprognostic (8.83e-4)	unprognostic (1.54e-1)	unprognostic (3.89e-8)	unprognostic (1.63e-2)	unprognostic (1.94e-1)	unprognostic (2.05e-1)	unprognostic (9.28e-2)	0.1	0.1	0.1	0	0	0	0.6	0.1	0.3	0.7	0.1	0	0.1	0.1	0.1	2.4	0.6	0	0.1	0.2	0	0.1	0	0.6	0	0.1	0.2	0.1	0.1	0.7	0	1.5	0.4	0.1	3.2	0	0	1.2	0.4	2.2	3.7	0	0	0.1	0.1	0	1.1	0.1	0.2	0.2	0.1	0	1.1	1.8	0.1	2.2	0.3	0.1	1	0	0	2.7	0.3	0	0.6	0.8	0.5	1.8	0	0.1	0.5	1.2	3.1	0	2	0.2	0	0.2	0	0	0	0.1	0	0.1	0.1	3.2	0.2	0.4	1	0	0	0	0.1	0.5	0.2	0	0	0	0	0	0	0	0	0	1.6	0.1	0	1	0	0	1.1	0.6	0.1	0	1.5	1.5	0	7.5	0.2	0.2	0	0.7	0	0	0	0	0	0	0	0	0	0	0	0	0	0	0	0	0	0	0	0	0	0.1	0	0.1	0.3	0.2	0	0.1	0.2	0.1	0.1	0.1	0.1	0.1	0.2	0	0.5	0	0	0.6	0.1	0.6	1.8	0	0.1	0.3	0.4	0	0.1	0	0	0.4	0	0	0	0.1	0	0	0	0.2	0	0	0	0	6.3	0.1	0	0	0	0	0	0	0.4	0	0	0	0	0	0	0	0	0	0	0	0	0	0	0	0	16.5	0	0	0	0	0	0.1	0.4	0	0	0	0	1.2	0.4	0.3	0	58.7	0	0	0	0.1
CGB8		ENSG00000213030	Chorionic gonadotropin subunit beta 8	P0DN86	19	49047638-49049106	Predicted secreted proteins		Hormone		Evidence at protein level	Evidence at protein level	Evidence at protein level	Evidence at protein level	Tissue enriched	Detected in some	8	placenta: 19.0	Cell type enriched	Detected in some	6	Syncytiotrophoblasts: 44.3	Cancer enriched	Detected in some	4	testis cancer: 5.9	Not detected	Not detected			Not detected in immune cells	Not detected			Not detected	Not detected			Group enriched	Detected in some	7	BEWO: 157.9;U-251 MG: 57.2									HPA038925, HPA038934	Supported		Approved	Cytosol	Secreted to blood	NA	NA			Cytosol		HPA038925: AB_2676272, HPA038934: AB_2676277		unprognostic (3.35e-2)				unprognostic (1.72e-1)					unprognostic (7.44e-3)				unprognostic (4.70e-1)		unprognostic (1.67e-2)	0	0	0	0	0	0	0	0	0.2	0	0	0	0	0	0	0	0	0	0	0	0	0	0	0	0	0	0	0	0	0	0	2.4	19	0	0	0	0	0	0	0	0	0	0	0	0	0	0.1	0	0	0	0	0	0	0	0	16.1	1.2	0	0	0	0	157.9	0	0	0.6	0	0	5.3	0	0.1	1	4	1.3	0	0	0.2	0.3	0.2	0	0	0	0	0	0	0	0	0	0	0.8	0	0	0	0.1	0.9	0	0	0	0.1	0	0.2	0	0	0	0	0	0	0	2.4	0	0	10.1	0.2	0.6	0	2.8	7.1	0.7	57.2	0.1	0.2	0	7.2	0	0	0	0	0	0	0	0	0	0	0	0	0	0	0	0	0	0	0	0	0	0	0	0	0.2	0	0	0	0	0	0	0	0	0	0	0	0	0	0	0	0	0	0	0	0	0	0	0	0	0	0	0.6	0	0	0	0	0	0	0	0	0	0	0	0	6.9	0.1	0	0	0	0	0	0	0.7	0	0	0	0	0	0	0	0	0	0	0	0	0	0	0	0	0.5	0	0	0	0	0	0	0	0	0	0	0	0	0	0	0	44.3	0	0	0	0
CGREF1	CGR11	ENSG00000138028	Cell growth regulator with EF-hand domain 1	Q99674	2	27098889-27119128	Plasma proteins, Predicted intracellular proteins, Predicted secreted proteins	Cell adhesion, Cell cycle, Growth arrest			Evidence at protein level	Evidence at transcript level	Evidence at transcript level	Evidence at protein level	Tissue enhanced	Detected in many		brain: 28.2;salivary gland: 25.5	Cell type enhanced	Detected in many		Breast myoepithelial cells: 12.6;Excitatory neurons: 16.6;Inhibitory neurons: 15.9;Oligodendrocyte precursor cells: 12.5;Spermatogonia: 16.2	Low cancer specificity	Detected in many			Low region specificity	Detected in all			Not detected in immune cells	Not detected			Not detected	Not detected			Cell line enhanced	Detected in many		OE19: 40.1;SK-BR-3: 78.7	Low region specificity	Detected in all			Low region specificity	Detected in all			HPA008241, HPA071103	Uncertain		Approved	Golgi apparatus	Secreted in brain	NA	NA		700000	Golgi apparatus		HPA008241: AB_1846605, HPA071103:	unprognostic (1.39e-2)	unprognostic (1.26e-2)	unprognostic (1.62e-1)	prognostic unfavorable (3.18e-4)	unprognostic (8.45e-2)	unprognostic (3.99e-2)	prognostic unfavorable (7.57e-4)	unprognostic (5.22e-2)	unprognostic (7.34e-2)	unprognostic (1.92e-1)	unprognostic (2.57e-1)	unprognostic (2.27e-1)	unprognostic (2.52e-3)	unprognostic (1.05e-1)	unprognostic (2.30e-2)	unprognostic (7.24e-4)	unprognostic (1.20e-2)	4.3	2.3	20.3	1	20.3	1.9	6.4	16.7	28.2	3.1	2.5	2.6	4	11.7	1.4	3.6	12.5	3.9	3	27.2	17.4	3.7	15	1.1	0.5	12.5	12.5	22.2	14	2.1	0.2	3.3	0.3	16.5	4.2	3.8	3.7	25.5	0.9	6.5	2.2	5.7	5.4	7.7	0.6	11.5	3.9	14.9	0.2	1.8	6.9	0.4	3.8	1.5	16.2	7.6	6.3	0.3	8.1	18.3	6.8	0.7	9.1	0	0.8	0.4	1.7	6.2	0.1	2.4	18.2	2.2	0.4	1.4	2.1	0.5	0.7	3.7	0.1	10.4	16.4	16.9	5.3	0.6	4.7	18.1	2.6	2.1	11.6	0.7	1.3	0.2	0.4	1.2	24	4	6.8	2.1	40.1	16.8	0.3	0	0.6	0.1	0.3	17.8	26.6	17.7	78.7	9.4	0.2	25.3	13.3	0	0	6.9	0	0.7	2.3	0.8	0.7	0	0.2	10.4	0	0	0	0	0	0	0	0	0	0	0	0	0	0	0	0	0	0	0	20.3	20.3	16.7	28.2	27.2	17.4	12.5	12.5	22.2	16.5	7.7	14.9	16.2	0.1	0	0	2.6	0.4	0.6	0.2	0	1.8	9.2	9.2	12.6	1.4	0	0	0	4.2	0	0.1	0.2	0	0.1	1.1	0.3	3	0.4	0	5.5	16.6	1.5	0.2	3.8	4.6	0.1	0	0.4	3.6	5	0.4	0	15.9	6.8	0	0.6	0.7	3.1	4.4	0.2	0	1.9	0	0.5	0	12.5	0.8	2.1	0	8.6	1.1	1.8	3.4	4.4	0	2.2	0	1.7	0.7	3.2	16.2	2.2	0.4	0.1	0.1	3.2	0.9	0.1
CHAD	SLRR4A	ENSG00000136457	Chondroadherin	O15335	17	50464496-50468906	Plasma proteins, Predicted intracellular proteins, Predicted secreted proteins				Evidence at protein level	Evidence at protein level	Evidence at protein level	Evidence at protein level	Tissue enhanced	Detected in many		liver: 36.5;pancreas: 32.8	Cell type enhanced	Detected in some		Breast glandular cells: 4.6;Breast myoepithelial cells: 2.4;Distal enterocytes: 3.3;Gastric mucus-secreting cells: 4.6;Hepatocytes: 2.4;Intestinal goblet cells: 4.3;Oligodendrocyte precursor cells: 5.5;Paneth cells: 2.5;Proximal enterocytes: 2.6	Group enriched	Detected in many	5	breast cancer: 23.7;liver cancer: 10.1	Low region specificity	Detected in all			Group enriched	Detected in some	53	memory B-cell: 21.5;naive B-cell: 8.0	Lineage enriched	Detected in single	76	B-cells: 21.5	Cell line enhanced	Detected in some		RT4: 4.0;SCLC-21H: 8.5	Low region specificity	Detected in single			Low region specificity	Detected in many			HPA018241	Enhanced				Secreted to extracellular matrix	NA	NA		22000000			HPA018241: AB_1846612	prognostic favorable (7.68e-4)	unprognostic (4.34e-2)	unprognostic (1.24e-1)	unprognostic (9.67e-3)	unprognostic (1.92e-1)	unprognostic (3.06e-3)	prognostic favorable (1.59e-4)	unprognostic (1.51e-2)	unprognostic (4.75e-2)	unprognostic (3.73e-3)	unprognostic (1.53e-1)	unprognostic (1.39e-1)	unprognostic (1.92e-1)	unprognostic (2.52e-1)	unprognostic (1.84e-2)	unprognostic (1.51e-3)	unprognostic (1.41e-3)	1.5	14.2	7.2	0.7	8	0.3	9.7	16.9	7.4	21.9	5.1	4.1	7.7	0.5	0.1	1.8	0.8	1.5	1.2	6.6	6.8	2.3	36.5	1.7	0.6	7.5	6.7	6.4	3.2	32.8	0	1.3	0.5	9.6	1.9	4	0.5	21.5	0.2	14.7	8.6	10.4	0.1	6.1	1.2	10.8	1.2	6.7	0.2	4.2	0.9	0.2	1.3	1.6	6.8	1	0.8	0.7	0.6	0	0	2.1	0.1	0	0	0	1.5	0.8	0.1	0.2	0	0.2	1.5	0	0	0	0.6	0.7	1.2	0.7	1.5	0	0.4	1.1	0	0	0	0	1.7	0	0.4	0.1	0.3	0	0.5	0	0.7	0.1	0.1	0.7	0.9	0.1	1.5	0	4	8.5	0.2	0.1	0.3	0	0.3	0.3	0.2	0.9	2.1	0.4	0.1	0	1.4	0	0.1	0.3	0.7	0	0	0	0	0	0	0	21.5	0.2	0	0.1	8	0	0	0	0	0	0.2	0.1	0.6	7.2	8	16.9	7.4	6.6	6.8	7.5	6.7	6.4	9.6	6.1	6.7	6.8	0	0	0	1.3	1	0.3	0.2	0.3	0	0	4.6	2.4	0.2	1.5	0.2	0	0	0.1	0	3.3	0	0	0	0	0	0.1	0	0	0.3	0	0	0	4.6	0.1	0	0	0	2.4	0	0	0.2	4.3	0	0.3	0.4	0	0	0.1	0	1	0	0	0	5.5	0.1	0	2.5	0	1.1	0.2	2.6	0	0	0	0	0	0.1	0	0.4	0	0	0	0	0	0.6	0.4
CHADL	SLRR4B	ENSG00000100399	Chondroadherin like	Q6NUI6	22	41229510-41240931	Predicted intracellular proteins, Predicted secreted proteins				Evidence at protein level	Evidence at transcript level	Evidence at protein level	Evidence at protein level	Tissue enriched	Detected in many	7	brain: 107.8	Cell type enhanced	Detected in many		Muller glia cells: 40.3;Oligodendrocytes: 83.1	Low cancer specificity	Detected in all			Low region specificity	Detected in all			Immune cell enhanced	Detected in single		plasmacytoid DC: 1.2	Low lineage specificity	Detected in single			Cell line enhanced	Detected in some		BEWO: 11.8;Hep G2: 3.4;hTCEpi: 3.4	Low region specificity	Detected in all			Low region specificity	Detected in many			HPA005696, HPA024654	Uncertain				Secreted to extracellular matrix	NA	NA					HPA005696: AB_1079724, HPA024654: AB_1846615	unprognostic (6.14e-2)	unprognostic (4.42e-3)	unprognostic (1.49e-1)	unprognostic (6.45e-3)	unprognostic (1.32e-1)	unprognostic (9.51e-3)	unprognostic (2.20e-2)	prognostic favorable (1.56e-4)	unprognostic (1.53e-1)	unprognostic (1.23e-1)	unprognostic (2.83e-3)	unprognostic (1.51e-2)	unprognostic (4.67e-8)	unprognostic (8.36e-3)	unprognostic (4.10e-1)	unprognostic (3.40e-1)	unprognostic (4.09e-2)	2.6	4.8	24.3	0.5	53.8	1	2.7	53	38.6	3.2	4.5	9	1.6	1.3	1.5	4.2	2.2	2.7	16.4	21	38.7	2.1	3.1	2.2	0.9	61.5	50.8	14.7	2.7	3.6	0.5	4.3	0.6	60.2	6.6	0.3	1	11.4	3.8	2.2	5.7	3.4	0.8	49.3	0.7	5.1	3.5	41.8	1.7	4.5	1.6	0.4	2.9	3.7	107.8	0.6	0.2	0.2	0.3	0.1	0.1	11.8	0.4	0	0	0.2	0.1	0.1	0.1	0.1	0.6	0.1	0.5	0	0.6	0	0.1	0.2	0	0.3	3.4	0.4	0.1	0.1	1	3.4	0.3	0	0.1	0.4	0.2	0	0.5	0	0.3	0.2	0.6	0.3	0.3	0.4	0.1	0.5	0.2	0.2	0.3	0.7	0.1	1.3	0.2	0.1	0	0	1.2	0.2	0.1	0.1	0.1	0.1	0.2	0.1	0.1	0.2	0.1	1.6	0	0.1	0.4	0.1	0.4	0.2	0	0.1	0.2	0.1	0	0.4	0.1	0.2	0	0	1.2	0	0.3	24.3	53.8	53	38.6	21	38.7	61.5	50.8	14.7	60.2	49.3	41.8	107.8	2.7	6.4	2.2	8.1	0.2	4	10.2	1.8	17.6	1.4	7.3	6.5	3.5	2.8	1.7	3.7	0	3	0.4	0.8	7.9	2	18.6	2.5	0.6	1.3	3	0	2.8	1.2	6.4	5.5	2.6	1.6	0	3.2	2.5	2.5	5.1	0	2.5	0.8	2	0.8	2.1	12	3.7	3.4	17.8	1.9	0.4	40.3	0	12.5	83.1	0.8	1	3	0.3	3.7	1.3	5.9	4.1	1.6	0	2.5	1.2	0.3	0.8	6.5	3.7	1.5	0.5	0.7	1.4	6.5
CHI3L1	GP39, YK-40, YKL40	ENSG00000133048	Chitinase 3 like 1	P36222	1	203178931-203186704	Cancer-related genes, Disease related genes, Human disease related genes, Metabolic proteins, Plasma proteins, Predicted intracellular proteins, Predicted secreted proteins	Apoptosis, Inflammatory response	Antimicrobial	Asthma, Cancer-related genes, Schizophrenia	Evidence at protein level	Evidence at transcript level	Evidence at protein level	Evidence at protein level	Tissue enhanced	Detected in many		brain: 402.3;liver: 451.5	Cell type enhanced	Detected in many		Basal respiratory cells: 88.7;Ductal cells: 88.9;Hepatocytes: 61.8;Hofbauer cells: 317.5	Cancer enriched	Detected in all	8	glioma: 1313.7	Low region specificity	Detected in all			Immune cell enriched	Detected in single	495	neutrophil: 470.4	Lineage enriched	Detected in single	495	granulocytes: 470.4	Cell line enhanced	Detected in some		ASC diff: 322.9;ASC TERT1: 712.9;HSkMC: 637.0;THP-1: 1068.4;U-138 MG: 303.5;U-87 MG: 303.7	Low region specificity	Detected in all			Region enriched	Detected in some	10	olfactory bulb: 16.0	HPA077365			Approved	Golgi apparatus,Vesicles	Secreted to blood	NA	NA	25100000	180000000	Golgi apparatus	Vesicles	HPA077365:	unprognostic (2.11e-3)	unprognostic (1.21e-1)	unprognostic (1.29e-1)	unprognostic (1.07e-1)	unprognostic (6.01e-3)	unprognostic (8.81e-2)	unprognostic (2.09e-1)	unprognostic (1.48e-1)	unprognostic (4.46e-2)	unprognostic (1.30e-1)	unprognostic (7.98e-2)	unprognostic (1.43e-1)	unprognostic (1.20e-2)	unprognostic (1.98e-2)	unprognostic (3.43e-2)	unprognostic (1.14e-2)	unprognostic (9.39e-3)	61.6	2.1	71.6	140.2	85.6	234.6	63.3	64.4	120.3	21.1	62.4	5.4	0.4	19.7	1	14.5	23.6	3	9.6	57.1	402.3	59.3	451.5	38.7	32.6	247	112.3	52.8	6.7	13.9	0.2	135.6	10.2	145.2	13.9	2	51.4	100.3	0.9	21.2	65.9	17	6.9	85.2	14	9.8	1	153.1	12.5	15.2	1	37.2	98.7	9.2	136.5	0.8	0	0	0.3	322.9	712.9	0	0	0.2	0	0	75.3	0.2	0.1	1.2	0.4	0.3	0.2	0	0	0	0.3	0	0	0	0.8	8.3	0.3	0.3	637	0	1.9	0.3	30.8	0	0	0	1	0.2	0.3	0	5.8	2.7	0	0	0	0.1	15.4	0	0	0	0	0.3	0.5	0.4	0.2	0	1068.4	0	303.5	1.6	0	0.4	2.3	41.9	0.3	303.7	1.2	0.2	0	0.4	0.7	0	0.1	0	0	0	0	0	0	0	0	470.4	0	0.9	0	0	1.3	71.6	85.6	64.4	120.3	57.1	402.3	247	112.3	52.8	145.2	85.2	153.1	136.5	0.7	6.4	42.8	20.5	0.1	4.2	47.1	88.7	0	0.1	29.8	21.5	1	2.8	17.3	27.6	0	1.3	0.6	0	0	88.9	0	4.8	2.2	2.1	0	0.4	1.1	0	1.1	18.6	0	7.2	0	0	0	61.8	317.5	0	0.1	0	6.1	0.8	0.4	0	0.9	23.7	14.2	0	1	45.1	0	0	0.1	2	0	0	1.4	4.2	0	0.2	3.4	2.8	0	1	2.3	0	0	1.5	1.1	0.8	0.9	0	0	2.2
CHI3L2	YKL-39, YKL39	ENSG00000064886	Chitinase 3 like 2	Q15782	1	111200771-111243440	Plasma proteins, Predicted intracellular proteins, Predicted secreted proteins		Hydrolase		Evidence at protein level	Evidence at transcript level	Evidence at protein level	Evidence at protein level	Tissue enhanced	Detected in many		brain: 173.8;lymphoid tissue: 202.5;salivary gland: 143.3	Cell type enhanced	Detected in many		Alveolar cells type 2: 118.1;B-cells: 76.4;Breast glandular cells: 32.2;Breast myoepithelial cells: 30.4;Leydig cells: 74.9	Cancer enriched	Detected in many	8	glioma: 104.0	Region enhanced	Detected in all		hypothalamus: 173.8	Immune cell enhanced	Detected in many		naive CD4 T-cell: 91.6	Low lineage specificity	Detected in all			Group enriched	Detected in some	5	JURKAT: 634.6;MOLT-4: 346.8					Low region specificity	Detected in all			HPA005443	Approved				Secreted to blood	NA	NA		420000			HPA005443: AB_1078510	unprognostic (1.02e-2)	unprognostic (4.34e-2)	unprognostic (1.37e-1)	unprognostic (4.16e-2)	prognostic unfavorable (9.10e-5)	prognostic favorable (2.19e-4)	unprognostic (7.12e-2)	unprognostic (1.39e-1)	unprognostic (1.49e-3)	unprognostic (1.26e-2)	unprognostic (1.32e-2)	unprognostic (2.44e-2)	prognostic unfavorable (8.59e-7)	unprognostic (7.15e-3)	unprognostic (7.68e-2)	unprognostic (1.39e-3)	unprognostic (1.20e-1)	22.3	3.1	12.7	113.7	14.6	2.4	45.1	10.2	41.9	0.9	12	2.6	1.2	1.8	0.2	5.1	2.2	11.9	13.4	12.4	173.8	3.1	0.9	66.6	60.3	67.6	29.6	12.1	2.1	0.8	37	4.6	13.8	20	7.5	2.7	1.8	143.3	0.7	2	10.9	10.1	3.8	19.6	21.7	5.9	11.8	30	202.5	11.9	7.6	120	54	4.5	93.8	0.3	0	0.4	0.5	100.3	19.1	0.2	0.1	1.3	0.2	0.2	0	0.3	0.8	0.2	0.1	8.8	0.6	3.5	0.2	0.1	29	0.1	0.2	0.5	1.6	1.5	0.2	1.7	27.9	0.3	0.4	0.5	5.5	0	634.6	0.2	1.2	0.3	0.2	346.8	0.5	0	0.1	0.1	1.8	0.9	0.6	0	0.7	0.1	0.3	0.4	0.9	0.3	2.1	0.3	0.3	0.5	7.5	1.4	0.2	0.7	5.2	0.6	76.8	23.4	0.5	2.3	1	3.6	0.2	22.4	0.8	5.5	45	16	37.5	0.8	43.2	91.6	34.4	2.2	17.2	0.3	1.4	10.8	27.3	12.7	14.6	10.2	41.9	12.4	173.8	67.6	29.6	12.1	20	19.6	30	93.8	0.5	9.6	118.1	1	76.4	2.3	1.6	8.3	0	0.1	32.2	30.4	0.5	0	3.1	0	0	0.2	7.8	0.1	0	20.1	3.8	0.3	7	0.9	1.2	0	0.2	0.4	0.9	10.8	0	0.7	2.5	0	0.4	0	1.1	0	0.1	0	0	2.2	0.7	12	74.9	2.2	16	0	0.8	0	23.7	0	0.3	0.9	0	1.5	2.6	3.5	0	0.5	0.2	0	0	1.8	0.7	0.5	0.6	0.3	1.3	3.1	12.8	1.5	0	1.3
CHIT1	CHI3, CHIT	ENSG00000133063	Chitinase 1	Q13231	1	203212827-203273641	Candidate cardiovascular disease genes, Enzymes, Metabolic proteins, Plasma proteins, Predicted secreted proteins	Carbohydrate metabolism, Chitin degradation, Polysaccharide degradation	Glycosidase, Hydrolase		Evidence at protein level	Evidence at protein level	Evidence at protein level	Evidence at protein level	Tissue enhanced	Detected in many		bone marrow: 50.3;lung: 36.7;lymphoid tissue: 21.9	Cell type enriched	Detected in some	10	Hofbauer cells: 40.6	Cancer enhanced	Detected in many		testis cancer: 31.9	Region enriched	Detected in some	5	cerebral cortex: 12.5	Not detected in immune cells	Not detected			Not detected	Not detected			Not detected	Not detected			Not detected	Not detected			Not detected	Not detected			HPA010575, HPA074844	Enhanced				Secreted to blood	NA	NA	26400000	57000000			HPA010575: AB_1078512, HPA074844:	unprognostic (5.80e-3)	prognostic favorable (2.02e-4)	unprognostic (2.58e-2)	unprognostic (2.19e-1)	unprognostic (7.87e-2)	unprognostic (2.28e-2)	unprognostic (7.55e-2)	unprognostic (6.36e-3)	unprognostic (1.17e-1)	unprognostic (3.25e-2)	unprognostic (1.38e-1)	unprognostic (1.03e-1)	unprognostic (1.56e-3)	unprognostic (3.37e-1)	unprognostic (1.52e-1)	unprognostic (1.06e-1)	unprognostic (2.95e-1)	8.7	0.3	0.4	0.4	0.5	50.3	8.3	0.2	12.5	8.2	0.4	1.2	0	3.6	0.1	0	0.1	0.4	0.2	0.4	0.2	0.1	0.8	36.7	21.9	0.5	0.4	0.3	0.5	2.1	0	0	0.7	1.4	1	1	0	0.4	0	0.2	0.3	0.8	0	0.6	5.7	0.5	0	0.4	3.5	1.3	0	1.1	0.1	0	2.3	0	0	0	0	0	0	0	0	0	0	0	0	0	0	0.5	0	0	0	0	0	0	0	0	0	0	0	0	0	0	0	0	0	0	0	0	0	0	0.1	0.3	0	0	0	0	0	0	0	0.3	0.1	0	0	0	0	0	0	0	0	0	0	0	0	0	0	0	0.4	0	0	0	0	0	0	0	0	0	0	0	0	0	0	0	0	0	0	0.6	0	0.2	0	0	0.4	0.4	0.5	0.2	12.5	0.4	0.2	0.5	0.4	0.3	1.4	0.6	0.4	2.3	0	0	0	0	1	0	0.1	0.2	0	0	0.2	0.3	0.8	0	0	0	0	0.1	0.1	0	0	0	0	0.1	0	0.1	0	0	0.1	0	0.5	0.4	0	0.1	0	0	0	0	40.6	0	0	0	0	1	0	0	0	3.9	0	0	0.6	0	0	0.5	0.1	0	0	0	0.6	0	0	0	0	0	0	0	0.2	0	0	0	0	0.3	0.1	0.1	0	0
CHL1	CALL, FLJ44930, L1CAM2, MGC132578	ENSG00000134121	Cell adhesion molecule L1 like	O00533	3	196763-409417	Plasma proteins, Predicted membrane proteins, Predicted secreted proteins	Cell adhesion, Differentiation, Neurogenesis	Developmental protein		Evidence at protein level	Evidence at protein level	Evidence at protein level	Evidence at protein level	Tissue enhanced	Detected in many		brain: 44.7	Cell type enhanced	Detected in many		Astrocytes: 223.6;Excitatory neurons: 423.8;Inhibitory neurons: 320.7;Oligodendrocyte precursor cells: 918.4	Cancer enhanced	Detected in many		glioma: 15.2	Low region specificity	Detected in all			Group enriched	Detected in some	33	memory B-cell: 2.7;naive B-cell: 3.7	Lineage enriched	Detected in single	38	B-cells: 3.7	Group enriched	Detected in some	5	SK-MEL-30: 91.8;WM-115: 29.6	Low region specificity	Detected in all			Low region specificity	Detected in all			HPA003345, CAB026120	Enhanced				Secreted in brain	NA	NA		5800000000			CAB026120: , HPA003345: AB_1078516	unprognostic (5.54e-2)	unprognostic (2.08e-1)	unprognostic (7.45e-2)	unprognostic (7.14e-3)	unprognostic (1.16e-3)	unprognostic (1.12e-1)	unprognostic (3.10e-2)	unprognostic (2.22e-1)	unprognostic (5.14e-1)	unprognostic (1.06e-1)	unprognostic (7.81e-2)	unprognostic (3.51e-1)	prognostic favorable (1.21e-6)	unprognostic (1.11e-1)	unprognostic (6.07e-2)	unprognostic (1.24e-2)	unprognostic (5.66e-3)	13.7	4.1	15.2	8.6	41.5	0.3	8.6	2.7	44.7	3.2	0	11.2	4.4	3.4	1.7	9	2.6	4.9	7.2	36	33.8	17.9	0.8	5.1	6.2	15.4	11.6	32.8	16.5	1.8	0.5	2.6	0	8.3	3.7	8	16	7	6.4	0.3	13.1	6.2	5.4	8.5	3	4	1.6	10.5	0.7	0.9	1.4	2.9	3.1	5.3	18.4	0	0	0.2	0	0	0	0	0	0	0	0	0	0	0.2	0	0	0	0.1	0.4	0	0	0.1	0	0	2.2	0	0	0	0	11.4	0	0	0	0	0	0	0	0.2	0	0	0	0.1	0	0	0	0.3	0	0	0.4	0	0.2	0.1	0	0	91.8	0	0	0	0	0	0.1	0	0	0	0	0.2	0.3	0	29.6	0	0	0	0	0	0	2.7	0	0	0	3.7	0	0	0	0	0	0	0	0	15.2	41.5	2.7	44.7	36	33.8	15.4	11.6	32.8	8.3	8.5	10.5	18.4	4.1	0	0	223.6	8.8	22.9	0.6	2.8	56.9	1.2	0.6	13.6	18	1.5	15.8	11	0	0	0.1	0	11.7	0	2	2.9	0.1	2.3	0	0	423.8	0	0	33.5	0	1.9	1.3	106.2	1.4	1.3	0	1.7	320.7	0	0	0.3	4.4	1.4	2.8	0.6	3.6	22.5	0	58.7	0	918.4	11.6	0.2	0	0	1.4	6.2	0	19.7	17.8	2.7	0	2.7	11.2	3	1.3	15.6	12.1	0	1.1	12.4	0	0.8
CHRD		ENSG00000090539	Chordin	Q9H2X0	3	184380073-184390736	Plasma proteins, Predicted secreted proteins		Developmental protein		Evidence at protein level	Evidence at transcript level	Evidence at protein level	Evidence at protein level	Tissue enhanced	Detected in many		liver: 131.1	Cell type enhanced	Detected in many		Endometrial stromal cells: 31.2;Excitatory neurons: 28.2;Fibroblasts: 16.4;Hepatocytes: 36.4;Inhibitory neurons: 37.5;Skeletal myocytes: 19.1;Smooth muscle cells: 16.4	Low cancer specificity	Detected in many			Low region specificity	Detected in all			Not detected in immune cells	Not detected			Not detected	Not detected			Cell line enhanced	Detected in some		CACO-2: 2.8;Hep G2: 11.8;MCF7: 2.5;SuSa: 4.0;U-2 OS: 3.8	Low region specificity	Detected in all			Low region specificity	Detected in many			HPA035827	Approved				Secreted in other tissues	NA	NA		350000			HPA035827: AB_10669657	unprognostic (2.26e-1)	unprognostic (3.25e-2)	unprognostic (1.63e-2)	unprognostic (2.21e-1)	unprognostic (6.52e-2)	unprognostic (3.16e-1)	unprognostic (2.88e-1)	unprognostic (9.58e-2)	unprognostic (1.87e-1)	unprognostic (1.12e-1)	unprognostic (3.12e-2)	unprognostic (6.55e-2)	prognostic unfavorable (6.09e-7)	unprognostic (5.53e-3)	unprognostic (1.85e-1)	unprognostic (9.84e-2)	unprognostic (7.99e-3)	10.3	12.3	12.4	2.1	12.3	0	10	17.3	21.4	33.3	8.2	6.8	1.6	33.2	3.3	3.4	15.1	2.6	10.2	13.6	9.3	18.8	131.1	7.3	1.5	8.8	9	12.5	16.5	17.3	1.1	6.1	2.4	14	9.8	0.8	0	3.8	5.3	4.4	5.2	6.1	4.7	8.8	9.8	7.8	1.1	8.3	0.3	7.8	2.7	0.3	7.3	15.5	12.1	0	0	0.3	1.1	0.1	0.1	1.4	0.3	0	0.2	0.1	2.8	0	0	1.1	0.3	1	0	1.7	0	0	0	0.7	0	0	11.8	0.2	0	0	0.1	0	0	0	0.2	0	0	0.3	0	0	2.5	0	0	0	0	0	0	1.5	2	0	0	0.6	0	0.1	0.1	0.1	4	1.4	0	0	0	3.8	0	0.4	0	0.4	0	0	0	0.2	0	0	0	0	0	0	0	0	0	0	0	0	0	0	0	0	0	0	0	12.4	12.3	17.3	21.4	13.6	9.3	8.8	9	12.5	14	8.8	8.3	12.1	2.6	0	0	11.8	0.4	2.7	0	0	0.6	2.9	2.1	1.8	3.1	0	0	1.8	0	0.1	0	0	0	0.1	0.1	3.6	31.2	2.6	0	0	28.2	3.1	0	16.4	1.1	4.5	0	0.9	3.3	36.4	0.7	0	37.5	0.2	0	3.2	3.1	0	3.7	0.4	1.8	4.7	0	0	0	7.1	2.5	1.1	0	2.2	0	0.1	0	4	0	0.5	6.6	19.1	16.4	0.3	0.3	0.3	1.1	0.1	0.7	0.1	0	0.3
CHRDL1	CHL, MGC1, NRLN1	ENSG00000101938	Chordin like 1	Q9BU40	X	110673856-110795819	Disease related genes, Human disease related genes, Predicted secreted proteins	Differentiation, Neurogenesis, Osteogenesis	Developmental protein	Disease variant	Evidence at protein level	Evidence at transcript level	Evidence at transcript level	Evidence at protein level	Tissue enhanced	Detected in many		adipose tissue: 190.0;seminal vesicle: 226.5	Group enriched	Detected in many	4	Astrocytes: 50.3;Fibroblasts: 83.8;Leydig cells: 41.0;Muller glia cells: 81.6	Cancer enhanced	Detected in many		prostate cancer: 16.7	Low region specificity	Detected in all			Not detected in immune cells	Not detected			Not detected	Not detected			Group enriched	Detected in many	9	ASC diff: 537.8;ASC TERT1: 724.7;hTERT-RPE1: 341.2	Low region specificity	Detected in all			Low region specificity	Detected in all			HPA000226, HPA000250	Approved				Secreted in other tissues	NA	NA		610000			HPA000226: AB_1078522, HPA000250: AB_1078521	unprognostic (5.13e-2)	unprognostic (6.31e-2)	unprognostic (8.50e-3)	unprognostic (2.48e-3)	unprognostic (1.99e-2)	unprognostic (1.72e-2)	unprognostic (7.26e-3)	unprognostic (1.42e-2)	unprognostic (4.89e-2)	unprognostic (5.54e-2)	unprognostic (3.43e-2)	unprognostic (3.56e-1)	prognostic unfavorable (2.36e-4)	unprognostic (4.75e-3)	unprognostic (7.91e-2)	unprognostic (5.01e-2)	prognostic unfavorable (2.23e-4)	190	7.4	7.8	26.4	11.1	0.9	70.4	8.5	14.2	30.6	7	57.2	10.9	149.5	20.3	58.5	54	48.3	12.9	9.6	6.6	15.2	1.8	77	24.6	4.8	4.6	9.3	7.2	12.6	85.5	6.4	22.1	6.7	142.9	35.8	56.1	23.5	226.5	6.1	14.9	22.3	102.1	4.5	16.2	18	6.6	4.7	11	38.1	35.2	11.8	28.6	20.1	7.3	0	0.1	3.3	0	537.8	724.7	0.3	7.6	3.3	18.8	16.1	0	0	0	0	0.7	0	0	23	0	17.6	0	0.1	0	0.3	0	0	0	0	58.7	0.1	1.6	0	341.2	0	2	0	0	0.1	0	1	0.3	21.3	0	0	0	0	0.1	3	0	1.7	5.2	0	0	0.4	1.4	0	0	0	5.8	4.2	60.4	7.8	0.1	0.1	0	5.9	0	0.5	0	0	0	0	0	0	0	0	0	0	0	0	0	0	0	0	0.4	0	0	7.8	11.1	8.5	14.2	9.6	6.6	4.8	4.6	9.3	6.7	4.5	4.7	7.3	8.4	0	2.7	50.3	0.1	4.8	0	0	0.6	1.5	0.3	0.4	2.3	0	1.8	1.8	0	0.1	0.1	0	0	0.3	0.3	0	1	13.8	0	0	4.2	0	0.1	83.8	2	0.2	1.3	0.3	2.2	0.1	0.2	0	9.3	0	0	0	8.1	1.4	41	1.1	8.8	1	0	81.6	0	13.6	0.2	0	0	9.1	1.4	0.3	0	4.1	1.5	2.9	0	2.7	11.2	0.2	8.2	0.3	4.4	0.1	1	0	0	0.1
CHRDL2	BNF1	ENSG00000054938	Chordin like 2	Q6WN34	11	74696429-74731426	Predicted intracellular proteins, Predicted secreted proteins	Chondrogenesis, Differentiation, Osteogenesis	Developmental protein		Evidence at protein level	Evidence at protein level	Evidence at protein level	Evidence at protein level	Tissue enhanced	Detected in many		endometrium 1: 146.3;gallbladder: 107.0;lymphoid tissue: 116.8;smooth muscle: 123.2	Cell type enhanced	Detected in some		Breast glandular cells: 194.1;Hepatocytes: 112.2;Skeletal myocytes: 533.4	Cancer enhanced	Detected in many		stomach cancer: 14.6	Low region specificity	Detected in single			Not detected in immune cells	Not detected			Not detected	Not detected			Cell line enhanced	Detected in some		HeLa: 2.4;PC-3: 1.3;SiHa: 2.5	Not detected	Not detected			Low region specificity	Detected in many			HPA021771, HPA076522	Uncertain		Approved	Vesicles	Secreted to extracellular matrix	NA	NA		9700000	Vesicles		HPA021771: AB_1846689, HPA076522:	unprognostic (2.38e-2)	unprognostic (1.80e-1)	unprognostic (7.24e-2)	unprognostic (3.41e-3)	unprognostic (9.45e-2)	unprognostic (2.09e-1)	unprognostic (4.08e-2)	unprognostic (4.33e-2)	unprognostic (6.64e-2)	unprognostic (2.57e-1)	unprognostic (1.86e-1)	unprognostic (1.23e-1)	unprognostic (7.58e-6)	unprognostic (8.39e-2)	unprognostic (1.32e-1)	unprognostic (1.46e-1)	prognostic unfavorable (6.08e-4)	2.7	0.2	0.6	116.8	0.4	0	5.2	0.4	0.7	61.1	0.1	61.6	4.1	146.3	0.8	4.2	9.5	107	23.3	0.4	0.7	2.9	46.6	2.9	0.4	0.9	0.5	0.4	2.5	3.1	0.4	0.4	4.6	0.6	22.8	2.6	0.5	0.5	9	6.7	1	10.9	123.2	1.2	1.3	58.2	3.5	0.6	0	0.9	4.8	2.8	46.7	21.4	0.8	0	0.1	0.2	0	0	0	0.1	0	0.3	0	0	0	0	0.2	0.3	0	0.2	0	0	0	0	0.2	0	0.4	2.4	0.3	0	0.5	0	0.2	0	0.1	0	0	0	0	0.1	0	0	0	0	0	0.3	0	1.3	0	0.2	0	0	0	0	0.1	2.5	0	0	0	0	0	0.8	0	0.1	0	0.2	0.2	0.3	0.1	0	0	0	0	0	0	0	0	0	0	0	0	0	0	0	0	0.1	0	0	0	0	0	0.6	0.4	0.4	0.7	0.4	0.7	0.9	0.5	0.4	0.6	1.2	0.6	0.8	1.2	0	2.6	0.7	0.3	0.3	0.5	0.2	0	0	194.1	3.8	2.2	15.7	0.1	9.2	0	0	0.8	0	0	13.8	31.4	0.6	0.2	2.1	0	0	0.1	10.3	0.1	5.3	0	0.5	0	0.2	2.9	112.2	0.1	0	0.2	0	0	2.4	0	2.4	0	1.1	0	1	0	0	0	0.5	0.1	4.1	0	0.7	0.1	0.9	0	0	0	0	0	533.4	1.2	0.6	4.3	0	0	0.1	0.5	0.4	0	0.5
CHSY1	CSS1, KIAA0990	ENSG00000131873	Chondroitin sulfate synthase 1	Q86X52	15	101175727-101252048	Disease related genes, Enzymes, Human disease related genes, Metabolic proteins, Potential drug targets, Predicted secreted proteins		Transferase	Disease variant	Evidence at protein level	Evidence at transcript level	Evidence at protein level	Evidence at protein level	Low tissue specificity	Detected in all			Low cell type specificity	Detected in many			Low cancer specificity	Detected in all			Low region specificity	Detected in all			Low immune cell specificity	Detected in many			Low lineage specificity	Detected in many			Cell line enhanced	Detected in all		Karpas-707: 216.3	Low region specificity	Detected in all			Low region specificity	Detected in all								Secreted to blood	NA	NA						unprognostic (7.28e-2)	unprognostic (6.39e-2)	unprognostic (9.24e-2)	unprognostic (1.55e-1)	unprognostic (7.60e-2)	unprognostic (9.51e-3)	unprognostic (1.46e-1)	unprognostic (3.02e-3)	unprognostic (1.77e-1)	unprognostic (1.32e-2)	unprognostic (5.97e-2)	unprognostic (1.73e-1)	prognostic unfavorable (6.33e-5)	unprognostic (3.44e-2)	unprognostic (1.02e-1)	unprognostic (8.91e-3)	unprognostic (5.58e-3)	27.8	18.7	11.3	18.7	9.9	23.2	21.9	9.2	11.4	19.7	14.3	7.7	6.1	17.5	9.6	10.9	15	22.9	16	9.4	13	10.2	10.1	23.8	11.7	14.4	11.2	8.5	19.9	7.4	7.5	8.6	47.1	11.9	14.5	8.2	7.1	10.2	11.5	6.5	14.4	7.8	20.1	11.3	14.1	10.5	8.8	12.4	10.6	10.1	7.4	10.4	35.2	14.1	12.8	9.1	11.2	36.8	18.7	18.9	25	24.5	21.8	19.2	25.8	26.2	9.7	7.1	22	12.7	36.3	16.8	24.7	24.5	27.7	28.2	24.6	12.4	43.4	12.2	11.4	23.3	66.9	42.9	23.2	22.8	22.3	20.1	29.3	30.8	9.7	16.2	216.3	19.7	7.9	9.2	46.3	42.5	17.7	7.9	20.6	36.9	32.8	18.1	17.7	6.4	34.6	23	11.1	40.8	29.8	12.6	81.6	26.2	41.9	24.1	20	46.5	38.2	94.5	12.7	32.5	62.2	32	0	1.3	2.9	1.5	0.8	1.7	0.9	0.9	1.6	0.8	1	0.5	1	4.9	0.7	0.9	0.5	1.8	0.6	11.3	9.9	9.2	11.4	9.4	13	14.4	11.2	8.5	11.9	11.3	12.4	12.8	55	0	15.7	27.7	11.4	57.9	20.7	10.1	20.5	10.7	41.9	29.8	9.3	5.7	9.4	16.5	6.2	6.1	14.6	1.6	1.9	5.3	1.2	10	33.4	45.8	3	12	34.2	2.2	28.8	40	5.1	13.8	25.9	51.9	60	5.4	16.6	38.7	36.1	3.6	10.2	17.8	37.1	2.5	55	41.2	26.6	59	10.2	9.2	10.3	21.1	24.2	5.5	2.5	47	9.3	19.3	1.2	2.4	8.1	7.5	46	47.9	53.5	3.9	7.5	10.5	62.5	13.8	15.2	23	3.9	10.2
CILP	HsT18872	ENSG00000138615	Cartilage intermediate layer protein	O75339	15	65194760-65211473	Disease related genes, Predicted secreted proteins				Evidence at protein level	Evidence at transcript level	Evidence at protein level	Evidence at protein level	Low tissue specificity	Detected in many			Cell type enhanced	Detected in many		Endometrial stromal cells: 42.9;Fibroblasts: 138.1;Leydig cells: 231.5;Peritubular cells: 57.6;Theca cells: 83.5	Cancer enhanced	Detected in many		breast cancer: 30.3	Not detected	Not detected			Not detected in immune cells	Not detected			Not detected	Not detected			Cell line enhanced	Detected in some		ASC diff: 4.2;ASC TERT1: 2.5;EFO-21: 1.1;HSkMC: 6.5	Not detected	Not detected			Low region specificity	Detected in some			HPA003195	Uncertain				Secreted to extracellular matrix	NA	NA		13000000			HPA003195: AB_1078524	unprognostic (2.21e-2)	unprognostic (3.43e-2)	unprognostic (4.22e-2)	unprognostic (7.18e-2)	unprognostic (2.94e-1)	unprognostic (2.28e-1)	unprognostic (2.60e-1)	unprognostic (1.14e-1)	unprognostic (1.88e-2)	unprognostic (3.00e-2)	unprognostic (1.84e-1)	unprognostic (1.27e-1)	unprognostic (2.31e-13)	unprognostic (5.10e-2)	unprognostic (2.50e-1)	prognostic unfavorable (2.24e-5)	unprognostic (4.68e-3)	40.7	0.8	0.2	9.5	0.2	0.1	22.1	0.3	0.3	45.3	0.1	18.4	2.4	14	3.6	11.1	15.9	37.1	27.6	0.1	0.2	0.7	1.6	3	1.6	0.2	0.2	0.1	7.6	3	0.3	0.7	2.6	0.2	3.2	7	0.5	9.4	4.8	15.6	12.5	22.8	51.4	0.2	0.6	8.4	12.2	0.2	1.8	2.4	33.2	0.8	27.2	28.3	0.2	0	0	0	0	4.2	2.5	0	0	0	0	0	0	0	0	1.1	0	0	0	0.2	0	0	0	0	0	0	0	0.6	0	0	6.5	0	0	0	0	0	0	0	0	0	0.1	0	0	0	0	0	0	0	0	0	0	0	0.2	0	0	0	0.1	0	0	0	0	0	0	0	0.1	0.1	0	0	0	0	0	0	0	0	0	0	0	0	0	0	0	0	0	0	0	0	0	0	0	0.2	0.2	0.3	0.3	0.1	0.2	0.2	0.2	0.1	0.2	0.2	0.2	0.2	8.1	0	0	0	0	5.2	0.1	0.2	0	0.9	0.4	0.5	2.1	0	0.4	1.8	0	0	0.2	0.1	0	0.1	1.7	1.2	42.9	1.5	0	0	0.3	0	0	138.1	4.1	1.7	0	0.1	2.2	0.1	0.1	0	0.6	0.1	2	0	11.9	7.1	231.5	1.7	1.8	1.9	0	0.2	0	1	0.3	0	0	57.6	0.3	0.1	0	0	0	0.1	0	14.7	6.6	0.6	0.3	0.1	6.1	0	1.6	83.5	0.2	0
CILP2	MGC45771	ENSG00000160161	Cartilage intermediate layer protein 2	Q8IUL8	19	19538248-19546659	Predicted secreted proteins				Evidence at protein level	Evidence at transcript level	Evidence at transcript level	Evidence at protein level	Tissue enhanced	Detected in some		testis: 5.6	Cell type enhanced	Detected in some		Early spermatids: 26.2;Late spermatids: 21.8;Sertoli cells: 6.6;Spermatocytes: 27.8	Low cancer specificity	Detected in many			Not detected	Not detected			Not detected in immune cells	Not detected			Not detected	Not detected			Cell line enhanced	Detected in some		ASC diff: 4.6;HEK 293: 2.8;NB-4: 2.2;THP-1: 2.8	Not detected	Not detected			Group enriched	Detected in some	4	medulla oblongata: 2.7;spinal cord: 7.3	HPA041847	Uncertain				Secreted to extracellular matrix	NA	NA		22000000			HPA041847: AB_10795599	unprognostic (6.51e-2)	unprognostic (2.54e-2)	unprognostic (5.42e-4)	prognostic unfavorable (3.22e-6)	unprognostic (4.81e-2)	unprognostic (1.73e-1)	unprognostic (4.31e-2)	unprognostic (4.13e-3)	unprognostic (4.48e-2)	prognostic unfavorable (2.50e-4)	unprognostic (5.09e-2)	unprognostic (1.41e-2)	unprognostic (0.00e+0)	unprognostic (1.59e-2)	unprognostic (3.19e-2)	unprognostic (3.12e-3)	unprognostic (1.36e-2)	0.7	0	0.3	0.2	0.5	1	0.3	0.1	0.5	0.3	0	0.1	0	0.2	0.1	0	0.4	1.6	0.3	0.4	0.9	0	0.2	0.4	0.3	0.9	0.1	0.4	1.6	0	0.1	0.3	0.1	0.2	0.2	0	0	0.1	0	0.3	0.3	0.1	0.1	0.1	0.2	0	5.6	0.6	0	1	0	0.1	0.3	0.2	0.3	0	0.1	0.1	0.1	4.6	0.1	0.6	0.6	0	0.3	0	1.3	0.5	0	1.2	0.2	0	0.5	0.1	0	0	0.3	2.8	0	0.1	0.1	0.2	0	0.3	0.5	0	0	0	0	0	0	0	0	0	0.4	0	2.2	1.7	1.5	0.9	0.3	0	0	0	0	0.1	1.2	0.3	1.5	0.1	0.2	0.3	2.8	0	0	0.5	0.2	0.1	0.4	1.1	0	0	0.2	0.1	0	0	0	0	0	0	0	0	0	0	0	0.1	0	0	0	0	0	0	0	0.3	0.5	0.1	0.5	0.4	0.9	0.9	0.1	0.4	0.2	0.1	0.6	0.3	0.1	0	0	0	0	0.4	0.4	0.2	0	0	0.5	0.4	1.1	0	0	0	0	0	0.1	0.1	0	0.1	26.2	0.3	0.3	0.1	0	0	0.2	0	0.2	1.5	0	1	0	0.2	0	0	0	0	0.8	0.2	0	0	0.3	21.8	0.9	0.1	0	0	0	0	0	0	0	0	0	0.4	0.1	1.4	0	0.1	0	0	6.6	0.4	0.3	27.8	4	0.7	0.6	0	0.2	0.1	0	0.5
