## Supplementary material for "A human prenatal skin cell atlas reveals immune cell regulation of skin morphogenesis": Combined Supplementary Tables (part 136 of 139)

### Sheet: Supp Table 29 (continued)
CKLF	C32, CKLF1, CKLF3, CKLF4, HSPC224, UCK-1	ENSG00000217555	Chemokine like factor	Q9UBR5	16	66552563-66566251	Predicted membrane proteins, Predicted secreted proteins	Chemotaxis	Cytokine		Evidence at protein level	Evidence at transcript level	Evidence at protein level	Evidence at protein level	Low tissue specificity	Detected in all			Cell type enhanced	Detected in many		granulocytes: 345.1;Spermatocytes: 300.0	Low cancer specificity	Detected in all			Low region specificity	Detected in all			Immune cell enhanced	Detected in all		neutrophil: 1384.5	Low lineage specificity	Detected in all			Low cell line specificity	Detected in all			Low region specificity	Detected in all			Low region specificity	Detected in single			HPA062779			Approved	Vesicles	Secreted to blood	NA	NA			Vesicles		HPA062779: AB_2684867	unprognostic (1.64e-2)	unprognostic (2.17e-2)	unprognostic (1.88e-1)	unprognostic (4.97e-2)	unprognostic (3.06e-1)	unprognostic (1.76e-1)	prognostic unfavorable (5.67e-5)	unprognostic (2.72e-1)	unprognostic (3.35e-1)	unprognostic (1.79e-2)	unprognostic (8.05e-3)	unprognostic (1.48e-1)	prognostic unfavorable (1.06e-9)	unprognostic (2.36e-1)	unprognostic (2.65e-1)	prognostic favorable (2.22e-4)	unprognostic (1.07e-1)	36.9	31.4	25	55.3	25.8	68.9	36.3	26.2	30	27.9	25.2	42.5	32.1	24	27.7	19.4	31.4	40.6	14.7	24.3	27.5	21.1	29.9	36.5	62.1	26.8	25.2	23.5	25.9	18.1	58.6	19.9	29.9	27.5	15.6	42.9	9.8	19.9	18.6	14.9	17.1	39	33.8	26.8	67.5	25.8	57.3	25.9	90.9	23.9	20.2	51.7	46.6	20.1	27.7	194.6	169.2	34.7	101.5	92.7	76.1	25.5	95.2	72.4	101.7	150.9	158.8	231.4	75.8	116.6	81.8	106.4	102.5	70.5	57.2	142.1	94.2	35.3	55.5	145	197.3	56	175.7	144.1	52	45.3	126.9	44.9	122.1	122.8	229.4	90.8	212.8	129.2	64.8	169.9	172.1	11.5	114	273.1	287.5	184.2	215.6	343.2	106.3	48.8	58.8	290.5	19.3	93	23.3	55.5	116.5	76.6	146.5	131.8	51	113.5	100.3	224	393	123.5	151.5	121.1	807.1	380.9	773.3	187.6	203.9	238.9	100.6	174.8	186.6	317.6	97.7	92.7	126.4	1384.5	187.6	199.2	161.6	236	401.2	25	25.8	26.2	30	24.3	27.5	26.8	25.2	23.5	27.5	26.8	25.9	27.7	65.7	19.2	49	0	68.7	27.3	24.7	84.2	12	8.4	80.8	94	1.8	87.2	50.8	57	0	54.8	109.7	57.1	17.6	141.4	67.7	34.8	21.5	52.4	33	63.5	0	130	117.7	38.6	21.4	17.5	345.1	17.7	67.5	38.4	247.4	1.7	0	73.6	61.1	138.2	238.4	31.4	49.4	244.2	40.9	0	157.8	28.1	188.4	0	0	224.2	51.3	30.1	94.6	10	95.9	83.4	79.3	9	32.9	24.5	38.1	300	77.1	30.8	23	17.4	192.6	23.9	79	25.8
CLCA1	CaCC, CLCRG1	ENSG00000016490	Chloride channel accessory 1	A8K7I4	1	86468368-86500259	Predicted secreted proteins, Transporters	Calcium transport, Ion transport, Transport	Hydrolase, Metalloprotease, Protease		Evidence at protein level	Evidence at protein level	Evidence at protein level	Evidence at protein level	Tissue enriched	Detected in some	13	intestine: 1411.7	Cell type enriched	Detected in some	16	Intestinal goblet cells: 3524.6	Group enriched	Detected in some	9	colorectal cancer: 86.8;pancreatic cancer: 27.7	Not detected	Not detected			Not detected in immune cells	Not detected			Not detected	Not detected			Cell line enhanced	Detected in some		BEWO: 2.1;NB-4: 2.5;RPMI-8226: 2.9;SH-SY5Y: 1.8;U-2197: 1.5	Not detected	Not detected			Not detected	Not detected			HPA052787, HPA059301	Enhanced				Secreted to digestive system	NA	NA		77000			HPA052787: AB_2681947, HPA059301: AB_2683971			prognostic favorable (2.98e-4)								unprognostic (3.42e-1)			unprognostic (8.61e-2)	unprognostic (1.06e-1)			1.2	0	0	110.9	0	0	0.4	0	0	0	0	746.9	917.9	1.2	0	0.3	0.1	0.7	0	0	0	0.6	0	0	1.2	0	0	0	0.1	0.1	0	0	0.1	0	0.2	1072.4	0	0	0.5	0	0	1411.7	15.6	0	0	3.2	0.5	0	0	0	0	0.1	0	0	0	0	0	0	0	0	0	2.1	0	0	0	0	0	0	0	0	0	0	0	0	0	0	0	0	0	0	0	0	0	0	0	0.5	0	0	0	0	0.1	0.8	0	0	0	0	2.5	0	0	0	0	0	2.9	0	0	0.3	1.8	0	0	0	0	0	0	0	0	0	1.5	0	0	0	0	0	0	0	0	0	0	0	0	0	0	0	0	0	0	0	0	0	0	0	0	0	0	0	0	0	0	0	0	0	0	0	0	0	0	0	0	0	0	0.3	0.6	0	0	0	0	0	0	0	0.3	0	0	0	0	0	0	24.1	0	0	0.1	0	0	0	6.7	0	0.3	0	0	0.1	0	0	4.5	0	0	0	0	0	0.3	3524.6	0	0	0	0.1	0	0.1	0	0	0	0	0	0	0.1	0	54.8	0	0	0	213.6	0.1	0	0	0	0	0	0	0.2	0	0	0	0.2	0.1	68.3	0.1
CLCF1	BSF-3, BSF3, CISS2, CLC, NNT-1, NNT1, NR6	ENSG00000175505	Cardiotrophin like cytokine factor 1	Q9UBD9	11	67364168-67374177	Disease related genes, Human disease related genes, Metabolic proteins, Predicted secreted proteins		Cytokine	Disease variant	Evidence at protein level	Evidence at transcript level	Evidence at protein level	Evidence at protein level	Low tissue specificity	Detected in many			Cell type enhanced	Detected in many		Endometrial ciliated cells: 41.8;Glandular and luminal cells: 104.9;Pancreatic endocrine cells: 56.2;Prostatic glandular cells: 56.4;Urothelial cells: 65.2	Low cancer specificity	Detected in all			Region enhanced	Detected in many		hypothalamus: 7.7	Low immune cell specificity	Detected in many			Low lineage specificity	Detected in many			Cell line enhanced	Detected in many		SiHa: 57.8	Not detected	Not detected			Low region specificity	Detected in some			HPA042444	Uncertain		Approved	Nuclear bodies,Vesicles	Secreted to blood	NA	NA			Nuclear bodies, Vesicles		HPA042444: AB_10794527	unprognostic (2.68e-1)	unprognostic (7.87e-3)	unprognostic (6.21e-3)	unprognostic (2.62e-2)	prognostic unfavorable (9.91e-4)	unprognostic (1.61e-2)	unprognostic (1.09e-3)	unprognostic (1.47e-2)	unprognostic (5.08e-2)	unprognostic (2.65e-2)	unprognostic (1.84e-2)	unprognostic (1.54e-1)	unprognostic (1.67e-2)	unprognostic (1.45e-2)	unprognostic (1.10e-1)	unprognostic (1.17e-2)	unprognostic (2.37e-1)	11.4	6.1	1.6	8.1	0.7	13.8	5.3	0.1	1.9	11.4	1.1	11.4	1.4	16.7	1	4.4	17.2	17.9	7.3	1.2	7.7	16.1	4.2	9.4	5.4	1.7	0.7	0.7	6.8	6.6	0.2	6.6	4.3	0.5	7.3	1.7	1.4	9.2	1.8	1.5	2.6	9.4	8.4	0.1	8.2	11.3	1.9	2.1	0.7	9.8	2	4.4	18.3	7.7	1.4	15.1	31.4	2.2	9.7	4.2	5.8	0	20.9	11.6	14.4	7	5.1	40.3	9.1	17.1	26.8	17.5	10.3	0.4	10.7	6.3	0.5	0.3	0.1	23.9	4	13.6	1.9	2.4	7.6	2.6	15	6.5	27.4	3.1	0	3.5	0.4	15	12	0.1	6.8	8.1	18.9	28.8	0.9	4.8	0.5	22.7	0.8	0.1	1.6	57.8	2.2	1.3	4.4	1.3	2.5	12.5	27.6	11.6	35.4	31.5	2	0.1	1	35.4	1.8	11.1	0	0.9	15.2	10.5	3.4	6.2	10.8	4.8	8.3	1.3	13.8	0.1	3.5	0.3	0.2	10.5	0	1.1	3.2	1.6	0.7	0.1	1.9	1.2	7.7	1.7	0.7	0.7	0.5	0.1	2.1	1.4	4.2	16	4.8	1.3	10.6	3.7	25.9	6.5	1.8	0	14.5	2.4	0.8	25.8	9.6	7.3	0	0.4	10	3.8	1.9	24	1.8	41.8	19.4	6.2	1.2	0	0.7	11.8	0.6	14	5.1	104.9	3.8	2.1	2.9	1	1.2	0	0.5	2.3	6.1	0.3	10.7	4.7	3.4	6.7	8.8	1	6.5	1.7	3.1	0.5	0.1	56.2	14.3	0	9.5	56.4	0.2	5.2	1.7	0.3	0	32.6	10.4	0.3	0.9	1.6	4.4	0.1	9.7	0.1	1.5	65.2
CLEC11A	CLECSF3, LSLCL, P47, SCGF	ENSG00000105472	C-type lectin domain containing 11A	Q9Y240	19	50723364-50725718	Plasma proteins, Predicted secreted proteins	Osteogenesis	Growth factor		Evidence at protein level	Evidence at transcript level	Evidence at protein level	Evidence at protein level	Tissue enhanced	Detected in many		bone marrow: 133.7	Cell type enhanced	Detected in many		Distal tubular cells: 119.3;Fibroblasts: 107.2	Low cancer specificity	Detected in all			Low region specificity	Detected in all			Immune cell enhanced	Detected in many		classical monocyte: 24.3	Low lineage specificity	Detected in many			Group enriched	Detected in many	4	HEL: 363.0;HMC-1: 637.3;NB-4: 901.1;THP-1: 694.7;U-937: 358.7	Low region specificity	Detected in many			Low region specificity	Detected in all			HPA042690	Approved		Approved	Centrosome	Secreted in other tissues	NA	NA		1300000	Centrosome		HPA042690: AB_10795511	unprognostic (9.33e-2)	unprognostic (6.66e-2)	unprognostic (2.40e-2)	prognostic favorable (6.91e-4)	unprognostic (2.33e-1)	unprognostic (8.22e-2)	unprognostic (5.52e-2)	unprognostic (1.29e-2)	unprognostic (5.26e-2)	unprognostic (4.99e-2)	unprognostic (2.79e-2)	unprognostic (8.30e-2)	prognostic unfavorable (1.02e-5)	unprognostic (6.09e-2)	unprognostic (8.66e-3)	unprognostic (4.00e-2)	unprognostic (1.57e-2)	13.5	17.6	4.6	7.1	4	133.7	14.2	7.4	8.8	41.4	3.3	11.9	4.8	32.2	1.6	8.5	37.8	6.3	14.3	3.6	6.3	21.3	12.2	15.1	2.8	9.1	5.9	3.3	31.8	7.6	2.5	22.5	5.6	7.7	22.7	2	0.7	6.9	4.9	4.5	16.8	9.8	8.2	5.9	14.1	8	9.2	4.7	2.6	12.9	1	0.8	19.4	28.4	5.3	2.6	3.5	0	2.9	33.7	45.3	79.2	139.3	37.9	15.6	15.7	0.1	0	0.4	1.7	70.2	0.8	1.6	0.4	0.2	10.7	0.6	22.9	363	0.1	0	21.3	0.2	637.3	33.7	0.2	1.9	2.3	0.1	17.9	16.1	4.1	2.2	29	2.6	3.1	901.1	1.6	0.3	4.6	30.7	0.2	0.2	0.8	0.4	0	3.8	4.2	0	58.1	0	0.9	694.7	100.3	1.1	41.6	0.7	0.7	2.1	2.2	0.5	47.3	358.7	44.2	1.4	24.3	0.4	0.9	11.5	0.1	0.6	0.3	0.2	17.7	0.4	2	4.5	1.6	5.7	5.6	4.8	0.2	8.2	4.6	4	7.4	8.8	3.6	6.3	9.1	5.9	3.3	7.7	5.9	4.7	5.3	12.4	3.2	5.4	10.4	3.9	32	32.2	2.9	27.3	20.5	30.8	31.9	3.4	8.6	4	29.5	10.4	8.6	5	1.7	119.3	11	6.5	17	70.7	16.9	26.5	36.4	9	3.1	72.4	107.2	4.1	14.1	5.7	18.9	51.4	6.3	49.4	21.9	8.3	4.5	10.2	21.5	73.3	19.9	70.8	29.6	78.2	9.4	11.2	70.4	14.4	8	12.9	3.1	1.7	67.4	0.9	21.4	0.5	13.7	5	20.7	65.7	20.2	59.2	17.2	21.7	26.3	45.9	18.3	5.8	56.7	3.5	17.8
CLEC18A	MRCL	ENSG00000157322	C-type lectin domain family 18 member A	A5D8T8	16	69950705-69964452	Predicted intracellular proteins, Predicted secreted proteins				Evidence at protein level	Evidence at transcript level	Evidence at protein level	Evidence at protein level	Tissue enriched	Detected in some	7	kidney: 23.2	Cell type enriched	Detected in some	23	Proximal tubular cells: 78.0	Cancer enriched	Detected in single	7	renal cancer: 1.5	Not detected	Not detected			Not detected in immune cells	Not detected			Not detected	Not detected			Not detected	Not detected											HPA048976	Uncertain				Secreted to blood	NA	NA					HPA048976: AB_2680582	unprognostic (1.68e-1)	unprognostic (3.06e-2)	unprognostic (1.19e-2)	unprognostic (1.48e-1)	unprognostic (3.14e-2)	unprognostic (4.62e-2)	unprognostic (1.36e-1)	unprognostic (4.14e-2)	unprognostic (1.04e-1)	unprognostic (4.40e-2)	unprognostic (6.77e-4)	unprognostic (6.73e-2)	unprognostic (4.58e-2)	unprognostic (2.06e-1)	unprognostic (9.03e-4)	unprognostic (1.52e-1)	unprognostic (2.53e-2)	0.2	0.9	0.1	0	0.3	0.3	0.3	0.7	0.5	0.2	2.3	0.3	0	0.1	0	0.1	0.3	0.1	0.1	0.2	0.3	23.2	0.2	0.4	0.1	0.3	0.3	0	0.2	0.4	0.1	0.4	0	0.4	0.3	0.1	0.1	0.6	0	0.2	0.3	0.7	0	0.3	1.2	0.5	3.2	0.2	0.3	0.4	0.1	0.1	0.3	0.1	0.4	0	0.1	0.7	0	0	0.1	0.9	0	0	0.1	0	0.1	0	0.1	0	0	0.1	0	0	0.1	0	0.1	0.2	0	0	0.3	0	0.2	0.4	0	0.3	0.3	0	0.2	0	0	0	0.1	0	0	0	0	0.1	0	0	0	0.1	0	0	0.2	0.4	0	0.2	0	0	0.1	0.1	0.4	0	0.1	0.4	0	0	0.1	0.2	0	0.1	0	0.2	0	0	0	0	0	0	0	0	0	0	0	0	0	0.2	0	0	0	0	0	0.1	0.3	0.7	0.5	0.2	0.3	0.3	0.3	0	0.4	0.3	0.2	0.4	0.3	0	1.1	0	0.9	0.1	0	0.2	0	1.6	0.3	0.4	0.5	2.8	0.4	0	2.1	0.1	0.3	3.3	1.9	0.3	0.4	0.4	0.1	0.4	0	0	0.3	0.2	0.1	0.3	2	0.5	0	0.6	2.5	0.4	0.4	3.3	0.4	1	0	0.6	0.3	0.8	0.3	1.1	0	0	0.9	0.9	1	0	0	0.5	0.4	0	0.2	0.2	1.5	78	0.7	1.3	0	0.7	1.3	0.5	0.2	0	0	0.3	0.6	0.6	1.3	0.2
CLEC18B	MRCL2	ENSG00000140839	C-type lectin domain family 18 member B	Q6UXF7	16	74408270-74421953	Predicted secreted proteins				Evidence at protein level	Evidence at transcript level	Evidence at transcript level	Evidence at protein level	Tissue enhanced	Detected in some		kidney: 32.7;testis: 11.9	Cell type enriched	Detected in some	14	Proximal tubular cells: 26.8	Cancer enhanced	Detected in some		glioma: 2.7;renal cancer: 5.6	Low region specificity	Detected in all			Not detected in immune cells	Not detected			Not detected	Not detected			Cell line enhanced	Detected in some		AF22: 1.1;JURKAT: 1.6;K-562: 3.1;U-266/70: 1.1									HPA048976	Uncertain				Secreted to blood	NA	NA					HPA048976: AB_2680582	unprognostic (5.69e-2)	unprognostic (1.46e-1)	unprognostic (5.30e-3)	unprognostic (9.37e-2)	prognostic unfavorable (2.07e-4)	unprognostic (7.15e-2)	unprognostic (7.51e-2)	unprognostic (4.49e-3)	unprognostic (2.17e-1)	unprognostic (2.28e-1)	unprognostic (9.91e-2)	unprognostic (3.58e-2)	unprognostic (1.42e-2)	unprognostic (2.31e-2)	unprognostic (5.87e-2)	unprognostic (5.43e-2)	unprognostic (4.27e-2)	0.1	1.9	3.8	0.4	3.9	0.1	0.2	4.7	4.8	0.4	2.5	0.2	0.4	0.1	0.6	2.7	0.3	0.3	0.2	3.8	6	32.7	0.6	0.2	0.1	4.1	3.6	3.2	0.2	0.6	0	0.8	0.1	3.9	0.5	0.1	2.3	0.7	0	0.2	0.2	0.3	0.1	3.8	0.6	0.3	11.9	3.5	0.3	0.6	0	0	0.1	1.7	5.5	0	0.6	1.1	0.7	0	0	0.1	0.1	0	0	0	0	0.3	0	0.4	0.2	0.2	0.4	0.4	0	0	0.1	0.1	0.1	0.1	0	0.2	0	0.1	0.6	0.1	0	0	0.2	0	1.6	3.1	0	0.1	0	0	0	0.5	0.1	0.3	0.1	0	0.6	0	0.1	0.2	0.1	0	0	0	0.1	0.1	0	0	0.1	0.1	0	0.3	1.1	0.7	0.1	0.2	0.1	0.1	0	0	0	0	0	0	0	0	0	0	0	0	0	0	0	0	0	0	0	3.8	3.9	4.7	4.8	3.8	6	4.1	3.6	3.2	3.9	3.8	3.5	5.5	0	0	0	1.3	0	0.1	0	0.3	0	0.4	0.1	0.1	0.2	0	0.1	0	0	0	0	1.5	1.9	0.1	0.1	0.1	0.1	0.1	1.2	0	0.5	0	0	0	0	0.1	0	0.2	0	0	0.1	0	0.4	0.4	0	0	0	1.6	0.3	0.2	0	0	0	0.6	0	0	0.6	0.5	0.1	0	0	0	0.4	26.8	0	1.4	0	0	0.2	0.5	0.2	0	0.1	0	0.1	0	0.3	0
CLEC18C	MGC34761, MRCL3	ENSG00000157335	C-type lectin domain family 18 member C	Q8NCF0	16	70173322-70187361	Predicted secreted proteins				Evidence at protein level	Evidence at transcript level	Evidence at transcript level	Evidence at protein level	Group enriched	Detected in some	11	kidney: 17.2;testis: 4.3	Cell type enriched	Detected in single	46	Proximal tubular cells: 23.3	Cancer enriched	Detected in single	9	renal cancer: 1.4	Not detected	Not detected			Not detected in immune cells	Not detected			Not detected	Not detected			Not detected	Not detected											HPA048976	Uncertain				Secreted to blood	NA	NA					HPA048976: AB_2680582		unprognostic (3.90e-1)		unprognostic (3.03e-1)	unprognostic (1.20e-4)					unprognostic (5.55e-2)	unprognostic (5.72e-3)	unprognostic (2.92e-1)	unprognostic (7.64e-2)	unprognostic (3.79e-2)	unprognostic (3.61e-3)		unprognostic (6.98e-2)	0	0.1	0.3	0	0.3	0	0	0.9	0.4	0	0.1	0	0.3	0	0.1	0	0.1	0	0	0.3	0.2	17.2	0	0.1	0	0.2	0.1	0.1	0	0	0	0.1	0	0.4	0.1	0	0	0.1	0	0	0	0	0	0	0.1	0	4.3	0.1	0.2	0	0	0	0	0	0.2	0	0.1	0	0	0	0	0	0.1	0	0	0	0.1	0	0	0	0	0	0	0	0	0	0	0	0	0	0	0	0	0	0	0	0	0	0	0	0	0	0	0	0	0	0	0	0	0	0	0	0.1	0	0.2	0	0	0	0	0	0	0	0.1	0.4	0	0	0	0	0	0	0	0	0	0	0	0	0	0	0	0	0	0	0	0	0	0	0	0	0	0	0	0	0	0.3	0.3	0.9	0.4	0.3	0.2	0.2	0.1	0.1	0.4	0	0.1	0.2	0.1	0	0	0	0.5	0	0	0	0	0	0	0	0.4	0	0	0	0	0	0	0	0	0	0.3	0.1	0	0	0	0	0.1	0	0	0	0	0	0	0	0	0	0	0	0.1	0	0	0	0	0.1	0	0.1	0	0	0	0	0	0.5	0.1	0	0	0	0	0	0	23.3	0	0	0	0	0	0.1	0	0	0	0	0.1	0	0	0
CLEC19A		ENSG00000261210	C-type lectin domain containing 19A	Q6UXS0	16	19285731-19322145	Predicted secreted proteins				Evidence at protein level	Evidence at transcript level	Evidence at protein level	Evidence at protein level	Tissue enriched	Detected in single	4	brain: 3.0	Group enriched	Detected in some	4	Microglial cells: 6.5;Respiratory ciliated cells: 2.1	Not detected	Not detected			Low region specificity	Detected in many			Not detected in immune cells	Not detected			Not detected	Not detected			Not detected	Not detected							Low region specificity	Detected in all								Secreted in brain	NA	NA									unprognostic (3.19e-1)				unprognostic (3.72e-1)		unprognostic (1.11e-1)	unprognostic (1.82e-2)	unprognostic (1.20e-1)		unprognostic (1.53e-1)				0	0	2.7	0	1.7	0	0	1.3	1.9	0	0.6	0.1	0	0	0.1	0	0	0	0	2.3	0.2	0	0	0.1	0	0.6	1.2	3	0	0	0	0	0	0.5	0.2	0	0.2	0	0	0.1	0.3	0	0	0	0	0.2	0.1	0.6	0	0	0	0.1	0	0	0.9	0	0	0	0	0	0	0	0	0	0	0	0	0.2	0	0.2	0	0	0	0	0	0	0	0	0	0	0	0	0	0	0	0	0	0	0	0	0	0	0	0	0.3	0	0	0.2	0.4	0	0	0	0.3	0	0	0	0	0	0	0	0.1	0	0	0	0	0.2	0	0	0	0	0	0	0	0	0	0	0	0	0	0	0	0	0	0	0	0	0	0	0	0	0	0	0	2.7	1.7	1.3	1.9	2.3	0.2	0.6	1.2	3	0.5	0	0.6	0.9	0	0	0	0.3	0	0	0.1	0	0	0	0	0	0	0	0.7	0	0	0.2	0	0.1	0	0	0	1	0	0	0	0	0.3	0	0	0	0	0.1	0	0	0	0	0	0	0.3	0	0	0	0	0	0	0.1	0	6.5	0	0	0	0	0	0	0	0	0	0	0	0	2.1	0	0	0	0	0	0	0	0	0	0	0	0.1	0.1
CLEC3A	CLECSF1	ENSG00000166509	C-type lectin domain family 3 member A	O75596	16	78022515-78066761	Predicted secreted proteins				Evidence at protein level	Evidence at transcript level	Evidence at protein level	Evidence at protein level	Tissue enhanced	Detected in some		brain: 4.1;breast: 9.5;urinary bladder: 5.9	Cell type enriched	Detected in single	7	Prostatic glandular cells: 4.7	Cancer enriched	Detected in some	102	breast cancer: 78.5	Region enriched	Detected in single	6	midbrain: 4.1	Not detected in immune cells	Not detected			Not detected	Not detected			Group enriched	Detected in some	4	SK-BR-3: 7.4;T-47d: 21.4	Not detected	Not detected			Not detected	Not detected			HPA051511	Uncertain				Secreted to extracellular matrix	NA	NA					HPA051511: AB_2681514	prognostic unfavorable (1.61e-4)				unprognostic (1.60e-1)							unprognostic (2.42e-1)		unprognostic (1.25e-1)	unprognostic (4.95e-2)		unprognostic (3.80e-2)	0	0	0	0	0	0	9.5	0	0.1	0	0	0	0	0	0	0.1	0	1.6	0.2	0	0	0	0	0	0	0.4	4.1	0	0	0	0	0	0	0.2	2	0	0.1	0	0	0	0	0	0	0	0	0.4	0	0.7	0	0	0	0	5.9	0.3	0	0	0	0	0	0	0	0	0	0	0	0	0	0	0	0	0	0	0.2	0	0	0	0	0	0	0	0	0.1	0	0	0	0	0	0	0	0	0	0	0	0	3.4	0	0	0	0	0	0	0	0	0	0	0	0	0	7.4	0	0	21.4	0	0	0	0	0	0	0	0	0	0	0	0	0	0	0	0	0	0	0	0	0	0	0	0	0	0	0	0	0	0	0	0	0	0	0.1	0	0	0.4	4.1	0	0.2	0	0.7	0	0	0	0	0	0	0	0.2	0	0	0.6	0.4	0.1	0.2	0	0	0	0	0	0	0	0	0	0.2	0	0	0	0	0	0	0	0	0.1	0	0	0	0	0	0	0.1	0	0	0	0	0	0	0.2	0	0	0	0	0	0.2	0	0	0.1	0	0	0	0	4.7	0	0	0	0.2	0	0	0	0	0	0	0	0	0	0	0	0.1
CLEC3B	TN, TNA	ENSG00000163815	C-type lectin domain family 3 member B	P05452	3	45001548-45036071	Cancer-related genes, Plasma proteins, Predicted intracellular proteins, Predicted secreted proteins			Cancer-related genes	Evidence at protein level	Evidence at protein level	Evidence at protein level	Evidence at protein level	Low tissue specificity	Detected in many			Cell type enhanced	Detected in some		Adipocytes: 76.3;Endothelial cells: 27.9;Fibroblasts: 126.4;Hepatic stellate cells: 57.5;Leydig cells: 30.1;Microglial cells: 69.3	Low cancer specificity	Detected in all			Low region specificity	Detected in all			Not detected in immune cells	Not detected			Not detected	Not detected			Cell line enhanced	Detected in some		ASC diff: 297.9;ASC TERT1: 591.9;U-2197: 120.6	Low region specificity	Detected in all			Low region specificity	Detected in all			CAB002582, HPA034794	Approved				Secreted to blood	NA	NA	6540000000	25000000000			CAB002582: AB_564027, HPA034794: AB_2674332	unprognostic (2.04e-1)	unprognostic (1.80e-3)	unprognostic (2.58e-1)	unprognostic (4.57e-2)	unprognostic (7.75e-2)	prognostic favorable (1.53e-4)	prognostic favorable (9.99e-9)	unprognostic (1.75e-2)	unprognostic (2.25e-1)	unprognostic (4.02e-1)	prognostic favorable (5.68e-4)	unprognostic (9.33e-2)	unprognostic (2.39e-2)	unprognostic (7.46e-2)	unprognostic (1.39e-1)	unprognostic (5.54e-2)	unprognostic (4.21e-2)	314.8	51.4	44.6	9.4	34.6	1.8	216.7	38.2	67.1	70.4	44.6	79.7	31.8	60.9	17.3	50.3	41.5	35.9	239.8	32.6	34.4	129.5	29.2	202.9	33.4	39.4	37.8	28.1	26.2	14.8	14.4	27.9	144	46.4	33.8	37.8	0.7	50.2	19.3	75.5	136	78.9	25.7	34.5	266.9	43.8	114.1	40.7	10.2	89.2	68.6	8.3	101.7	75.5	66	0	0	0.1	0.2	297.9	591.9	0	40.1	62.9	1.2	6.2	0	0	0.1	0.1	3.1	0	0.1	0	0.1	0.1	0.3	0.9	0.6	0.1	0.1	0.5	0.1	0.7	47.5	0.1	0.3	0.1	0.4	0.5	0.3	0	1.7	0.5	0.2	0	2.2	0	0	0.6	0	0.1	2.2	0	0	0.3	1	0	0.6	0	0.4	0	0	0	4.5	0.2	120.6	0.1	1	1.2	0	14.1	0	0	0	0	0	0	0	0	0	0	0	0	0	0	0	0	0	0	0	0	0	44.6	34.6	38.2	67.1	32.6	34.4	39.4	37.8	28.1	46.4	34.5	40.7	66	76.3	0	0	1.6	0.3	3.4	0	0	1.8	0	0.7	0.3	0.8	1.5	0	0	0	0	0.5	0	3.9	0	4	0.3	16.9	27.9	0	2.7	0.8	0.2	0	126.4	3.1	0.3	0	0	57.5	0.3	0.9	0	0.6	0	0	1.2	9.5	19.5	30.1	2.2	3.6	69.3	0.7	0.4	0	1.5	0.7	0.1	0	6.4	0.5	0	0	0	0	0.3	0	1	12.3	0	0	0.7	3.8	0.1	0.7	0.4	0	0
CLPS		ENSG00000137392	Colipase	P04118	6	35794982-35797344	Metabolic proteins, Plasma proteins, Predicted intracellular proteins, Predicted secreted proteins	Digestion, Lipid degradation, Lipid metabolism		Diabetes mellitus	Evidence at protein level	Evidence at protein level	Evidence at protein level	Evidence at protein level	Tissue enriched	Detected in many	1695	pancreas: 264335.0	Cell type enriched	Detected in some	17	Exocrine glandular cells: 23175.0	Cancer enriched	Detected in many	188	pancreatic cancer: 1726.0	Low region specificity	Detected in some			Not detected in immune cells	Not detected			Not detected	Not detected			Not detected	Not detected			Not detected	Not detected			Not detected	Not detected			HPA010512	Enhanced				Secreted to digestive system	NA	NA		1600000			HPA010512: AB_1846979	unprognostic (2.00e-1)			unprognostic (1.11e-1)						unprognostic (8.12e-3)	unprognostic (2.47e-1)			unprognostic (1.33e-1)	unprognostic (1.61e-1)			27.2	6.1	0.5	5.8	1.5	9.1	17.9	0.1	0.7	7.8	0.2	5.7	40.6	6.1	5.7	10	3.9	0	46.8	1.1	0	5.4	17.8	4.1	10.6	0.5	0.3	0.6	155.9	264335	0	6.4	12	0.3	8	0	0	42.1	0	5.8	7.3	24.2	0	0.1	8	27.9	4	0.4	0	3.9	0	0	3.3	5.2	0.8	0.1	0	0	0.1	0	0	0	0	0	0	0	0	0	0	0.6	0	0	0	0	0	0	0.3	0	0	0	0	0	0	0	0	0	0	0	0	0	0	0	0.1	0	0	0	0	0	0	0	0	0	0.3	0	0	0	0	0	0	0	0	0.7	0	0	0	0.8	0	0.2	0	0.6	0.3	0	0.2	0	0	0.1	0.2	0	0	0	0	0.2	0	0	0.1	0	0	0.5	0.2	0	0	0	0	0.5	1.5	0.1	0.7	1.1	0	0.5	0.3	0.6	0.3	0.1	0.4	0.8	0	0	0	0	0	0	0	0	0	0	0	0	0	0	0	0	0	0.1	0	0	0	28.6	0	0	0	1.1	11.9	0	0	23175	0	0	0	0	0	0	0	0	0	0	0	0	0	0	0	0.1	0	1.7	0	0	130.8	0	0	0	0	1331.2	0	0	0	0	0	0	0	0	0	0	5.8	0	0.9	0	0	0	0	0	0	0
CLPSL1	C6orf127, dJ510O8.6	ENSG00000204140	Colipase like 1	A2RUU4	6	35781019-35793675	Predicted intracellular proteins, Predicted secreted proteins				Evidence at protein level	Evidence at protein level	Evidence at transcript level	Evidence at transcript level	Group enriched	Detected in some	90	epididymis: 612.9;pancreas: 179.9	Cell type enriched	Detected in some	4	Exocrine glandular cells: 39.0	Group enriched	Detected in some	6	breast cancer: 3.6;cervical cancer: 1.0;endometrial cancer: 2.8;ovarian cancer: 1.8;pancreatic cancer: 3.4	Low region specificity	Detected in many			Not detected in immune cells	Not detected			Not detected	Not detected			Cell line enriched	Detected in single	17	T-47d: 8.4									HPA073155	Enhanced				Secreted in male reproductive system	NA	NA					HPA073155: AB_2686576	unprognostic (7.97e-2)	unprognostic (1.58e-1)		unprognostic (4.75e-1)				unprognostic (2.54e-1)		unprognostic (3.10e-2)	unprognostic (2.13e-1)			unprognostic (1.97e-1)	unprognostic (6.60e-2)		unprognostic (7.06e-3)	0.1	0.3	0.8	0	2.2	0	4.3	0.3	2.3	0	0.2	0	0	0	612.9	0	0	0	0	2.9	0.4	0	0	0	0	0.8	0.5	1.2	0.1	179.9	0	0	0	0.6	0	0	0	1.6	2.3	0	0	0	0	0.3	0	0.1	0.1	0.4	0	0	0	0	0	0	1.3	0.1	0	0	0	0	0	0.3	0	0	0	0	0.2	0	0	0	0	0	0	0	0.1	0	0	0	0	0	0	0	0	0	0	0	0	0	0	0	0	0	0	0	0	0	0.4	0	0	0	0	0	0.2	0	0.1	0	0	0	0.2	0	0	8.4	0.4	0	0	0	0	0	0	0	0	0	0	0	0	0	0	0	0	0	0	0	0	0	0	0	0	0	0	0	0	0	0	0.8	2.2	0.3	2.3	2.9	0.4	0.8	0.5	1.2	0.6	0.3	0.4	1.3	0	0	0	0	0	0	0	0	0	0	3.1	1.8	0	0	0	0	0	0.9	0	0	0	0.2	0	0	0	0	0	0	0.6	39	0	0	0	0.1	0	0	0	0	0.1	0	0.2	0	0	0	0	0	0	0	0	0	0	0	0	0	0.2	8.9	0	0	0	0.4	0	0	0	0	0	0	0	0	0.3	0	0	0.3	0	0	0	0
CLPSL2	C6orf126, dJ510O8.5, UNQ3045	ENSG00000196748	Colipase like 2	Q6UWE3	6	35776594-35779552	Predicted secreted proteins				Evidence at protein level	Evidence at transcript level	Evidence at protein level	Evidence at protein level	Tissue enriched	Detected in some	102	epididymis: 536.8	Group enriched	Detected in some	4	Breast glandular cells: 3.4;Breast myoepithelial cells: 2.2;Enteroendocrine cells: 1.8;Exocrine glandular cells: 4.0;Pancreatic endocrine cells: 2.1;Spermatogonia: 2.2	Cancer enhanced	Detected in some		breast cancer: 2.6	Not detected	Not detected			Not detected in immune cells	Not detected			Not detected	Not detected			Cell line enriched	Detected in some	5	T-47d: 6.3	Not detected	Not detected			Not detected	Not detected			HPA051655	Approved				Secreted in male reproductive system	NA	NA					HPA051655:	unprognostic (2.38e-1)	unprognostic (3.65e-1)	unprognostic (6.39e-3)	unprognostic (9.38e-2)	unprognostic (4.03e-2)			unprognostic (2.47e-1)		unprognostic (4.85e-3)	unprognostic (8.69e-2)	unprognostic (3.17e-2)		unprognostic (3.95e-2)	unprognostic (1.49e-1)	unprognostic (1.13e-1)	unprognostic (2.37e-1)	0	0	0.2	0	0.4	0.1	0.4	0.2	0.8	0	0.2	0	0	0	536.8	0	0	0	0	0.5	0.3	0	0	0	0	0.2	0.3	0.3	0	5.2	0	0.1	0	0.2	0	0	0	1.7	0.7	0	0.1	0	0.1	0.2	0	0	0.3	0.2	0	0.2	0	0	0	0	0.4	0.1	0.9	0	0	0	0	0.1	0	0	0	0.1	0	0	0	0.1	0	0	0	0.6	0	0	0	1.4	0.2	0.2	0.2	0	0	0	0.4	0	0	0	0.1	0	0	0	0	0	0.3	0	0.4	0.7	0	0.6	0.2	0	0	0	0	0.5	0.4	0	0.3	0	0.1	6.3	0.7	0	0	0.5	0	0	0	0	0	0	0.2	0	0	0	0	0	0	0	0	0	0	0	0	0	0	0	0	0	0.4	0	0.1	0.2	0.4	0.2	0.8	0.5	0.3	0.2	0.3	0.3	0.2	0.2	0.2	0.4	0	0	0	0	0	0	0	0	0	0	3.4	2.2	0.1	0	0	0	0	0.6	0.1	0	0	0.1	0.3	0.1	0	0	1.8	0	0.2	4	0	0	0	0.3	0	0.1	0	0	0.1	0	0	0	0	0	0	0.1	0	0	0	0	0	0	0	0	0	2.1	0	0	0	0	0	0	0	0	0	0	0	0.1	2.2	0	0	0.1	0	0	0	0.1
CLU	APOJ, CLI, CLU1, CLU2, KUB1, SGP-2, SP-40, TRPM-2	ENSG00000120885	Clusterin	P10909	8	27596917-27614700	Cancer-related genes, Candidate cardiovascular disease genes, Plasma proteins, Predicted intracellular proteins, Predicted secreted proteins	Apoptosis, Complement pathway, Immunity, Innate immunity	Chaperone	Cancer-related genes	Evidence at protein level	Evidence at protein level	Evidence at protein level	Evidence at protein level	Tissue enhanced	Detected in all		brain: 10199.9;liver: 9859.6	Group enriched	Detected in all	4	Cholangiocytes: 2586.5;Collecting duct cells: 3525.7;Hepatocytes: 4230.2;Muller glia cells: 8522.6	Cancer enhanced	Detected in all		glioma: 1485.6	Low region specificity	Detected in all			Immune cell enriched	Detected in many	10	basophil: 767.1	Lineage enriched	Detected in all	33	granulocytes: 767.1	Cell line enhanced	Detected in all		HeLa: 3644.3;SK-BR-3: 3500.4;T-47d: 2562.4;U-2 OS: 2225.3	Low region specificity	Detected in all			Low region specificity	Detected in all			HPA000572, CAB016253, HPA075983	Enhanced		Supported	Cytosol	Secreted to blood	NA	NA	169000000000	29000000000	Cytosol		CAB016253: AB_673562, HPA000572: AB_1078539, HPA075983:	unprognostic (1.10e-2)	unprognostic (1.81e-2)	unprognostic (1.14e-3)	unprognostic (2.74e-2)	unprognostic (5.59e-2)	unprognostic (4.13e-2)	unprognostic (1.76e-2)	unprognostic (2.37e-1)	unprognostic (1.46e-1)	unprognostic (1.05e-1)	unprognostic (2.87e-2)	unprognostic (1.41e-1)	unprognostic (1.80e-2)	unprognostic (2.33e-2)	unprognostic (1.72e-1)	prognostic favorable (7.66e-5)	unprognostic (5.29e-2)	1451.6	3841.1	6324.6	905.3	6280	53.7	1438	7083.7	8112.5	1196.6	5564.6	1041.8	326.9	1162.1	9228.8	775.6	3574.5	2889.5	465.8	6256.3	10098.6	1154.9	9859.6	835	2328.2	10199.9	7306.1	5587.1	763.5	2265.3	1701.1	833.7	132.3	7699.8	995.2	278.8	3303.2	1464.9	5517	115	267.1	668.3	1452.6	8251	297.9	1090.7	2733.9	7541.8	391.7	2426.6	270.1	2362	1792.2	747.3	9359.1	13	1673.1	73.2	86.4	401.4	546.1	230.7	297.8	584.8	77.3	40.1	323.4	265.5	6.6	1159.9	267.1	926.6	561.2	318.4	48.1	50.3	1268.7	306.4	741.8	3644.3	403.7	348.8	19.2	1891.2	923.4	189.1	334	95.5	719.5	1028.1	10.6	10.1	842.2	27.5	288.4	5.7	56.5	603.3	505.3	197.6	6.5	276.1	236.3	763	1220.2	66.7	41.7	412.3	3500.4	18.1	349.1	2562.4	10.3	153.2	24	2225.3	131.8	101.9	108.1	419	16.1	1808.8	122.4	10.3	767.1	18.4	8.9	19.8	6.2	7.4	0.7	23.1	21.3	6.2	1.6	2.8	7	79.8	9.3	1.1	11.8	6.5	1073.6	6324.6	6280	7083.7	8112.5	6256.3	10098.6	10199.9	7306.1	5587.1	7699.8	8251	7541.8	9359.1	255.3	32.1	91.8	720.5	16.1	81.3	944.6	134.1	118.9	74.3	475.3	480.4	86.1	2586.5	514	3525.7	77.2	116.3	15.2	23.6	41.1	488.3	311.3	196.9	31.1	442	9.5	92.4	73.4	620.7	22.7	614.8	226.8	185.6	803	31.4	1037.7	4230.2	12.6	30.3	81	30.9	28.5	180.5	88.9	789.3	114.3	244.6	206.3	69.3	25.1	8522.6	11.3	61.3	54.3	174.8	15	57.2	11.6	200.5	9.9	459.2	709.1	221.4	13.1	334.4	157.7	189.8	20.3	58.8	55.3	85.6	58.7	288.9	49.3	353.7
CLUL1		ENSG00000079101	Clusterin like 1	Q15846	18	596988-650334	Predicted intracellular proteins, Predicted secreted proteins				Evidence at protein level	Evidence at protein level	Evidence at transcript level	Evidence at protein level	Tissue enriched	Detected in many	35	retina: 300.5	Cell type enriched	Detected in many	7	Rod photoreceptor cells: 407.5	Low cancer specificity	Detected in many			Low region specificity	Detected in all			Not detected in immune cells	Not detected			Not detected	Not detected			Cell line enhanced	Detected in many		Hep G2: 34.3					Not detected	Not detected			CAB025264, HPA075240	Enhanced		Approved	Endoplasmic reticulum,Plasma membrane	Secreted in other tissues	NA	NA		11000	Endoplasmic reticulum	Plasma membrane	CAB025264: , HPA075240: AB_2732286	unprognostic (1.75e-2)	unprognostic (9.15e-2)	unprognostic (1.50e-1)	unprognostic (1.51e-1)	unprognostic (7.81e-3)	unprognostic (3.00e-3)	unprognostic (1.96e-1)	unprognostic (2.97e-3)	unprognostic (8.38e-3)	unprognostic (3.76e-2)	unprognostic (4.85e-3)	unprognostic (4.96e-3)	unprognostic (6.36e-4)	unprognostic (1.32e-1)	unprognostic (7.89e-2)	unprognostic (1.29e-3)	unprognostic (2.37e-2)	0.2	1	2.2	0.5	5	3.9	2.3	1.3	4.3	1.5	5.7	0.9	0.5	1.4	0.5	1.2	1.8	2	0.3	2.5	2.4	5.4	0.5	1.4	0.8	4.1	2.8	1.7	4.9	1.3	3.7	3.9	0.6	4.4	8.6	0.1	300.5	2.4	1.1	0.2	0.7	1.4	0.1	1.7	0.1	3.2	2.7	3.4	1.8	6.9	0	0.1	0.8	0.2	8.3	3.6	5.4	10.1	6.8	0	0	6.1	3.9	0.3	0	0	4.2	2.1	4.3	1	0	3.6	1.5	0	0.6	0	3.6	9.3	7.3	2.9	34.3	0	2.5	1.3	0.3	0	0	0	1.7	0.4	10.5	10.5	12.3	0	1.2	4.4	7.8	0.7	4.4	2.4	8.8	4.8	15.5	1.1	1.1	8.8	6.2	4	2.5	3.4	8	3.3	1	0.8	4	5.7	2.8	2	6.9	13.3	9.7	3.2	4.7	3.5	0.1	0	0	0	0	0	0.2	0	0	0.1	0	0	0.1	0.3	0	0	0.2	0.3	0	2.2	5	1.3	4.3	2.5	2.4	4.1	2.8	1.7	4.4	1.7	3.4	8.3	0.1	0	2.6	0.3	0.1	0	3.8	1.5	2.8	29.6	2.8	5	0.2	0	1.7	0	20.9	0.8	0	0.1	1.9	0.4	0.7	2.5	0.3	2	0	0	5.2	0.2	0.1	0.4	0	3.2	0	3.5	0	0	0.2	16.8	3.8	0	0	0	0.3	0.8	0.9	0.2	0	1	0	58.1	0	0	4.9	0	0	1.2	0	5.5	0	0.5	2.4	407.5	6.6	0	0.3	10.6	8.6	0.2	0.1	0.4	0.1	17.3	0.1	1.6
CMA1		ENSG00000092009	Chymase 1	P23946	14	24505353-24508265	Enzymes, Metabolic proteins, Plasma proteins, Predicted intracellular proteins, Predicted secreted proteins		Hydrolase, Protease, Serine protease		Evidence at protein level	Evidence at protein level	Evidence at protein level	Evidence at protein level	Tissue enhanced	Detected in many		breast: 18.7	Cell type enriched	Detected in some	28	granulocytes: 53.8	Low cancer specificity	Detected in some			Not detected	Not detected			Not detected in immune cells	Not detected			Not detected	Not detected			Not detected	Not detected			Not detected	Not detected			Low region specificity	Detected in all			CAB000363, HPA052634	Enhanced		Supported	Cytosol,Cytoplasmic bodies	Secreted to blood	NA	NA	3000000		Cytoplasmic bodies	Cytosol	CAB000363: AB_2083616, HPA052634: AB_2681892	unprognostic (1.37e-1)	unprognostic (2.27e-3)	unprognostic (2.04e-1)			unprognostic (7.07e-3)	unprognostic (1.48e-2)	unprognostic (1.19e-1)	unprognostic (5.79e-2)	unprognostic (2.21e-1)	unprognostic (8.91e-3)	unprognostic (4.19e-3)	unprognostic (1.29e-4)	unprognostic (2.52e-3)	unprognostic (7.78e-2)	unprognostic (7.37e-2)	unprognostic (4.98e-3)	6.6	0	0.2	3.7	0.1	0.2	18.7	0.1	0.2	4.6	0.2	8.8	0.6	3.2	4.3	10.3	0.9	7.4	1.6	0.1	0.7	0.2	0.5	1.5	1.8	0.4	0.2	0	0.1	1.6	0.6	0.2	0.1	0.3	1	8.4	0	4.7	1.3	0.9	8.1	5.8	2.3	0.3	0.2	1.5	0.9	0.3	3	0.4	3	2.4	11.2	0.9	0.3	0	0	0.3	0	0	0	0.3	0	0	0	0	0	0.1	0	0	0	0	0	0	0	0	0	0.1	0	0	0.1	0	0.4	0.1	0	0	0	0	0	0	0.3	0	0	0	0	0	0.1	0	0	0.2	0.2	0.2	0	0	0.1	0.1	0	0	0	0.1	0.5	0	0.1	0.3	0	0	0	0	0.1	0.2	0	0	0.7	0	0	0	0	0	0	0	0	0	0	0	0	0	0	0	0	0	0	0.2	0	0.2	0.1	0.1	0.2	0.1	0.7	0.4	0.2	0	0.3	0.3	0.3	0.3	0	0	1.9	0	0	0.6	0	0	0	0	0	0	0	0	0	0	0	0	0	0	0	0	0	0	0	0.1	0	0	0	0	0	0.1	0	0	53.8	0	0	0	0	0	0	0	0	0	0.9	0	0	0.1	1.8	0	0	0	0	0	0	0	0	0	1	0	0	0	0	0	0	0.1	0.3	0	0	0	0.4	0	0.7	0	0.1	0
CNBD1	FLJ35802	ENSG00000176571	Cyclic nucleotide binding domain containing 1	Q8NA66	8	86866415-87615219	Cancer-related genes, Predicted intracellular proteins, Predicted secreted proteins			Cancer-related genes	Evidence at protein level	Evidence at protein level	Evidence at transcript level	Evidence at protein level	Tissue enriched	Detected in single	10	testis: 6.6	Group enriched	Detected in some	33	Early spermatids: 155.4;Late spermatids: 92.3	Not detected	Not detected			Not detected	Not detected			Not detected in immune cells	Not detected			Not detected	Not detected			Group enriched	Detected in some	12	Karpas-707: 4.4;U-266/70: 2.5	Not detected	Not detected			Not detected	Not detected			HPA025037, HPA027469, HPA027786	Uncertain				Secreted in male reproductive system	NA	NA					HPA025037: AB_10794318, HPA027469: AB_10599492, HPA027786: AB_10600231															unprognostic (1.89e-1)			0	0	0	0	0	0	0	0	0.1	0	0	0	0	0	0	0	0	0	0	0.1	0.1	0	0	0	0	0	0	0	0	0	0	0	0	0	0	0	0.1	0	0	0	0	0	0	0	0.6	0.1	6.6	0	0	0	0	0	0	0	0.1	0	0	0	0	0	0	0	0	0	0	0	0	0	0	0	0	0	0	0	0	0	0	0.1	0	0	0	0	0	0	0	0	0	0	0	0	0	0	4.4	0	0	0	0	0	0	0	0	0	0	0	0	0	0	0	0	0.2	0	0.1	0	0	0	0	0	0	2.5	0.2	0	0	0	0	0	0	0	0	0	0	0	0	0	0	0	0	0	0	0	0	0	0	0	0	0	0	0.1	0.1	0.1	0	0	0	0	0	0	0.1	0	0	0	1	0	0	0	0	0	0.6	0	0	0	0	0	0	2.1	0	0	0	0	0	155.4	0	0	0	0	0	1.6	0	0	0.2	0	0	0	0.4	0	0	0	0	2.6	0	0	0	0	92.3	1.2	0	0	1	0	0	0	2	2.5	0	0	0.4	0	0	0	0	0	0	0	0	0	3.7	0.8	0	0	0	0	0	0	0
CNDP1	CN1, CPGL2, HsT2308, MGC10825	ENSG00000150656	Carnosine dipeptidase 1	Q96KN2	18	74534500-74587212	Enzymes, Metabolic proteins, Plasma proteins, Predicted intracellular proteins, Predicted secreted proteins		Carboxypeptidase, Hydrolase, Metalloprotease, Protease		Evidence at protein level	Evidence at protein level	Evidence at protein level	Evidence at protein level	Tissue enriched	Detected in some	7	brain: 97.4	Cell type enriched	Detected in some	10	Oligodendrocytes: 361.7	Cancer enhanced	Detected in some		glioma: 4.4	Low region specificity	Detected in all			Not detected in immune cells	Not detected			Not detected	Not detected			Cell line enriched	Detected in single	38	U-266/84: 15.4	Not detected	Not detected			Low region specificity	Detected in all			HPA008933, HPA073283	Enhanced				Secreted to blood	NA	NA		2100000000			HPA008933: AB_1847033, HPA073283:	unprognostic (7.43e-3)	unprognostic (6.00e-2)	unprognostic (8.55e-3)	unprognostic (3.93e-1)	unprognostic (1.32e-1)	unprognostic (2.17e-2)	unprognostic (8.04e-3)	unprognostic (1.12e-2)	unprognostic (2.81e-1)	unprognostic (1.16e-1)	unprognostic (1.16e-1)	unprognostic (1.66e-1)	unprognostic (6.90e-3)	unprognostic (1.14e-1)	unprognostic (3.30e-2)	unprognostic (1.33e-1)	unprognostic (1.28e-1)	0	0	34.5	0	63.1	0.2	0	74.5	39	0	5.5	0	1.3	0	0.7	0	0	0.1	0	27.7	53.9	0.6	13	0	0	79.6	76.2	17.7	0	0	0	0.2	0	97.2	0.1	0	0.1	0	0.1	1.4	0.1	0.2	0	45.8	0	0	0.3	71.5	0	0.2	0	0	0	0	97.4	0.1	0	0	0.1	0	0	0	0	0	0	0	0	0	0	0	0	0	0	0	0	0	0	0	0	0	0	0	0	0.1	0	0	0	0	0	0	0	0	0.2	0	0	0	0	0	0	0	0	0	0.1	0	0	0	0.1	0	0.4	0	0	0	0	0	0	0	0.2	0	0.1	15.4	0	0.1	0	0	0.2	0	0	0	0	0	0	0	0	0	0	0	0	0.2	0.1	0	0	0	0	34.5	63.1	74.5	39	27.7	53.9	79.6	76.2	17.7	97.2	45.8	71.5	97.4	0.2	0	0	0.3	0.2	0.1	0.4	0.2	0	0.6	0.5	0.3	0.7	0	0.1	0	0	0.1	0	0.1	0	0.1	8.6	0.5	0.2	0.2	0	2.7	1.2	0.2	0	0.3	0	1.5	0	0.2	0.7	35.1	0.1	0	1.5	0.7	0	1.2	1.1	3.1	0	0.2	0	1	0	0.5	0	3	361.7	0.2	0.1	0	0	0.4	0.4	24.5	0	1	0	0.6	0.2	1	0.4	0	0.3	0	0.4	0	0.5	0.2
CNMD	BRICD3, CHM-I, CHM1, LECT1, MYETS1	ENSG00000136110	Chondromodulin	O75829	13	52703264-52739820	Plasma proteins, Predicted intracellular proteins, Predicted membrane proteins, Predicted secreted proteins	Chondrogenesis, Differentiation	Developmental protein		Evidence at protein level	Evidence at transcript level	Evidence at protein level	Evidence at protein level	Tissue enhanced	Detected in some		brain: 4.8;retina: 8.4;salivary gland: 6.8	Not detected	Not detected			Group enriched	Detected in many	5	glioma: 1.5;lung cancer: 6.0;testis cancer: 5.8;thyroid cancer: 4.6	Low region specificity	Detected in all			Not detected in immune cells	Not detected			Not detected	Not detected			Cell line enriched	Detected in some	35	NTERA-2: 46.2	Low region specificity	Detected in all			Low region specificity	Detected in all			HPA010510	Uncertain				Secreted to extracellular matrix	NA	NA		9500			HPA010510: AB_10602021	unprognostic (7.52e-3)		unprognostic (1.34e-1)		unprognostic (7.36e-2)			unprognostic (1.45e-2)		unprognostic (1.15e-1)	unprognostic (3.22e-1)	unprognostic (2.84e-2)	unprognostic (2.63e-2)	unprognostic (1.42e-1)	unprognostic (2.78e-1)	unprognostic (1.96e-1)		0	0	1.7	0	4.8	0	0	2.1	2.5	0	2.6	0	0	0	0	0.1	0	0	0	1.8	2.3	0	0	1.6	0	2.3	2.2	1.7	0	0.3	0	1	0.1	2.5	0.5	0	8.4	6.8	0	0.1	0	0.1	0	2.5	0.3	0	1.8	2.3	0.1	3.3	0	0	0	0	2.7	0	0	0	0	0	0	0	0	0	0	0	0	0	0	0	0	0	0	0	0	0	0	0	0	0	0.1	0	0	0.1	0	0	0	0	0	0	0	0	0	0	0	0.1	0	46.2	0	0	0	0	0	0	0	0.3	0	0	0	0	1.3	0	0	0	0	0.3	0	0	0.1	0	0	0	0	0.1	0	0	0	0	0	0	0	0	0	0	0	0	0	0	0	0	0	0.1	0	1.7	4.8	2.1	2.5	1.8	2.3	2.3	2.2	1.7	2.5	2.5	2.3	2.7	0	0	0	0	0	0	0	0	0	0	0.1	0	0	0	0	0	0	0.1	0	0	0	0	0	0	0.1	0.1	0	0	0	0	0	0	0	0.1	0	0.2	0	0	0.3	0	0	0	0	0	0	0	0	0	0	0	0	0	0	0	0	0.1	0	0	0	0	0	0	0	0	0	0	0	0	0	0	0	0	0	0.1	0	0
CNTN2	AXT, TAG-1, TAX, TAX1	ENSG00000184144	Contactin 2	Q02246	1	205042937-205078289	Disease related genes, Human disease related genes, Plasma proteins, Potential drug targets, Predicted intracellular proteins, Predicted secreted proteins, Transporters	Cell adhesion		Epilepsy	Evidence at protein level	Evidence at transcript level	Evidence at protein level	Evidence at protein level	Tissue enriched	Detected in some	7	brain: 251.1	Cell type enriched	Detected in some	11	Oligodendrocytes: 335.5	Cancer enriched	Detected in some	9	glioma: 6.4	Low region specificity	Detected in all			Not detected in immune cells	Not detected			Not detected	Not detected			Group enriched	Detected in some	7	NTERA-2: 3.9;SCLC-21H: 9.5	Low region specificity	Detected in all			Low region specificity	Detected in all			HPA001397, HPA012497	Approved				Secreted in brain	NA	NA		58000			HPA001397: AB_1847146, HPA012497: AB_1847147	unprognostic (1.90e-1)	unprognostic (1.86e-1)	unprognostic (2.87e-2)	unprognostic (4.52e-3)	unprognostic (2.98e-2)	unprognostic (5.96e-2)	unprognostic (3.25e-1)	unprognostic (1.43e-2)	unprognostic (8.56e-2)	unprognostic (2.40e-1)	unprognostic (3.44e-3)	unprognostic (5.62e-2)	unprognostic (1.73e-7)	unprognostic (9.82e-3)	unprognostic (1.19e-1)	unprognostic (3.35e-2)	unprognostic (3.07e-2)	0.3	0.5	90.3	0.4	135.7	0	0.1	120.8	113	0.5	36.8	1.7	0.1	0	0	0.2	0.1	0.1	0.4	83.6	103	0	0	0	0	143.1	132.4	63.5	0	0.1	0	8	0	145.4	0.3	0.5	1.2	0.4	0.6	0	0.5	0.9	0.2	128.4	0.1	0.5	6.2	122.8	0.1	0.1	0	0.3	0.2	0.7	251.1	0	0	1	0	0	0	0	0	0	0	0	0	0	0	0	0	0	0.1	0	0	0	0	0	0	0	0	0	0	0	0	0	0	0	0	0	0	0	0.1	0	0	0	0	3.9	0	0	0	0	0	0	0	9.5	0.1	0	0.1	0	0	0	0	0	0	0	0	0	0	0	0	0.1	0	0.2	0	0	0	0	0	0	0	0	0	0	0	0	0	0	0	0	0	0	0	90.3	135.7	120.8	113	83.6	103	143.1	132.4	63.5	145.4	128.4	122.8	251.1	0.4	0	0.6	1.3	0.1	0	0	0	0	2.4	0.9	1.3	3.7	0	0.6	1.8	0	0	1.2	0	0	0.6	13.7	0.6	0.5	0.5	0	0	18.4	0.6	0	0.4	0	1.2	0	2.6	0	0	0	3.3	16	0	0	0	0	29	0.6	0.5	0	4.7	0	0.2	0	9.5	335.5	0.6	0	0	0.4	0	0	0.3	1.5	0.8	0	0	0.3	3.2	0.6	0	0	0	0.5	0.2	0	0.2
COCH	COCH-5B2, DFNA31, DFNA9	ENSG00000100473	Cochlin	O43405	14	30874514-30895065	Disease related genes, Human disease related genes, Plasma proteins, Potential drug targets, Predicted intracellular proteins, Predicted secreted proteins, Transporters	Hearing		Deafness, Disease variant, Non-syndromic deafness	Evidence at protein level	Evidence at protein level	Evidence at protein level	Evidence at protein level	Tissue enriched	Detected in many	7	pancreas: 506.3	Cell type enhanced	Detected in many		Exocrine glandular cells: 63.0;Horizontal cells: 84.1	Low cancer specificity	Detected in many			Region enhanced	Detected in all		basal ganglia: 69.4	Group enriched	Detected in some	12	memory B-cell: 38.3;naive B-cell: 17.7	Lineage enriched	Detected in many	17	B-cells: 38.3	Cell line enhanced	Detected in many		HEK 293: 95.7;Hep G2: 63.8;K-562: 129.1;NB-4: 105.5;SCLC-21H: 111.8	Low region specificity	Detected in all			Region enhanced	Detected in all		basal ganglia: 50.8	HPA065086			Supported	Vesicles	Secreted in other tissues	NA	NA		160000	Vesicles		HPA065086:	unprognostic (8.36e-3)	unprognostic (2.51e-2)	unprognostic (8.61e-2)	unprognostic (1.64e-2)	unprognostic (6.48e-2)	unprognostic (6.53e-2)	unprognostic (9.61e-2)	unprognostic (4.03e-1)	unprognostic (2.11e-2)	unprognostic (1.40e-1)	unprognostic (1.27e-2)	unprognostic (2.91e-3)	unprognostic (5.42e-3)	unprognostic (3.92e-2)	unprognostic (2.80e-2)	unprognostic (1.03e-1)	unprognostic (1.72e-1)	3.2	3.7	6	2.8	69.4	4	3.4	1.6	18.2	10.7	17.2	3	0.8	0.6	2.2	0.9	6.3	2.9	2	6.2	13.4	5.2	0.5	0.6	11.1	12.9	7.6	6	0.8	506.3	3.4	10.2	1.9	13	48.7	2.2	12.2	3.6	74.1	1.3	9.7	2.6	1.1	3.6	2.6	1.7	5.3	10.9	1.3	1.4	5.1	7.8	2	23.2	4.8	0	35.3	3.1	0	0.6	0.1	21.8	0.2	0	6.4	17.1	20.9	1.2	0.4	1.7	0	1.3	0.1	22.2	0	10.6	0	95.7	18.1	7.6	63.8	0	1.8	7.3	1.3	0	0.6	0	0	0.3	39.9	129.1	5.1	1.6	0.8	9.2	105.5	11.9	0.1	3.7	26.7	0	0.9	1.1	3.4	111.8	30.4	2.6	0.6	0.2	12.1	0	48.7	0.9	0	0	0.3	0.1	5.7	15.8	11.2	0	0	4.7	0	0.6	0	0	0	0	38.3	0.3	0	0.1	17.7	0	0.1	0.2	0	0	0	2.2	1	6	69.4	1.6	18.2	6.2	13.4	12.9	7.6	6	13	3.6	10.9	4.8	2	0	0.5	3.6	13.4	19.1	2.3	0.3	0	2.7	7.9	1.5	0.8	2.8	0.9	0	4.2	6.5	1.3	0.6	1.9	0.5	1.5	2.2	0.8	3.1	17	7.4	14.3	63	14.3	22	1.1	1	1.3	1.8	5	5	3.8	84.1	24.2	0.3	6.1	5	25.2	2	1.5	2.4	19.6	7.5	2.8	14.5	0	6	16.5	3.7	4.3	6	10	3.5	0.2	11.7	0.5	4	0	2.8	9	22.1	20.3	0.1	13.5	6.6	3.3	0.1	0.6	1.7
COL10A1		ENSG00000123500	Collagen type X alpha 1 chain	Q03692	6	116118909-116158747	Disease related genes, Human disease related genes, Predicted secreted proteins			Disease variant	Evidence at protein level	Evidence at transcript level	Evidence at protein level	Evidence at protein level	Group enriched	Detected in some	5	brain: 15.1;choroid plexus: 32.6;gallbladder: 9.0	Cell type enhanced	Detected in some		Excitatory neurons: 26.6;Inhibitory neurons: 6.3;Microglial cells: 8.4;Oligodendrocytes: 27.9	Cancer enhanced	Detected in many		breast cancer: 42.8;pancreatic cancer: 51.9	Low region specificity	Detected in many			Not detected in immune cells	Not detected			Not detected	Not detected			Cell line enriched	Detected in some	6	hTEC/SVTERT24-B: 39.7					Low region specificity	Detected in many			HPA053268			Approved	Endoplasmic reticulum	Secreted to extracellular matrix	NA	NA		160000	Endoplasmic reticulum		HPA053268:	unprognostic (3.83e-2)	unprognostic (6.81e-2)	unprognostic (7.20e-2)	unprognostic (7.45e-3)	unprognostic (2.33e-2)	unprognostic (1.28e-1)	unprognostic (3.84e-2)	unprognostic (1.49e-1)	unprognostic (1.91e-1)	unprognostic (2.14e-1)	unprognostic (4.37e-2)	unprognostic (7.03e-2)	unprognostic (1.38e-11)	unprognostic (2.16e-3)	unprognostic (7.22e-2)	unprognostic (3.60e-1)	unprognostic (2.06e-3)	0.3	0	2.1	0.2	7.7	0.3	0.3	3.8	5.2	1.2	32.6	0.2	0	0.3	0	0	0	9	0.3	1	3.2	0.4	0.2	2.9	0.6	7	5	0.4	3.9	3.3	2.5	0.4	0.1	6.6	2	0.1	0.9	2.7	0.8	0.1	0.4	0.1	0.5	4.8	2.5	0.1	0.2	5.6	0.1	0.8	0	1.9	0.2	0.1	15.1	0	0	0	0	0	3.1	0.1	0.2	2.9	0.4	6	0.1	0	0.1	0	1	0	0.7	0	0	0.8	0.1	0	0	0.1	0	0	0.3	0	0.8	0	39.7	0	0.2	0	0.1	0.2	0	0.3	0	0.3	0	0.4	0	0	0.5	0	0.1	0	0.1	0.2	0.3	0.1	0.1	0	0	0.2	0	0	6.3	0.1	0.4	0.5	0	0	0.1	0.6	0	1.9	0	0	0	0	0	0	0	0	0	0	0.1	0	0	0.4	0	0	0	0	0	2.1	7.7	3.8	5.2	1	3.2	7	5	0.4	6.6	4.8	5.6	15.1	2.6	0	0.6	3.9	0.1	0.1	0.1	0	0	0.6	0	0.1	0.6	0	0.6	0	0	0	0	0	0	0.1	0.3	0	0.1	0.3	0	0.4	26.6	0	0	1.8	0	0	0	0.1	0	0	0	1.7	6.3	0	0	0	0	0	0.3	0	0	8.4	0	2.2	0	2.5	27.9	0	0	0	0.1	0	0	0.1	0	1.2	0	0.2	5	0.2	0	0	0.1	0	0.1	0.1	0	0.1
COL11A1	CO11A1, COLL6, DFNA37, STL2	ENSG00000060718	Collagen type XI alpha 1 chain	P12107	1	102876467-103108872	Cancer-related genes, Disease related genes, Human disease related genes, Plasma proteins, Predicted intracellular proteins, Predicted secreted proteins			Cancer-related genes, Cataract, Deafness, Disease variant, Dwarfism, Ectodermal dysplasia, Non-syndromic deafness, Stickler syndrome	Evidence at protein level	Evidence at transcript level	Evidence at protein level	Evidence at protein level	Tissue enhanced	Detected in some		placenta: 20.3;retina: 9.7	Cell type enhanced	Detected in some		Astrocytes: 83.9;Excitatory neurons: 99.5;Oligodendrocyte precursor cells: 557.4;Theca cells: 139.6	Cancer enhanced	Detected in many		breast cancer: 27.4	Low region specificity	Detected in all			Not detected in immune cells	Not detected			Not detected	Not detected			Cell line enhanced	Detected in some		AF22: 116.9;BJ: 43.2;BJ hTERT+ SV40 Large T+ RasG12V: 85.3;HBF TERT88: 48.7;HSkMC: 142.5;SuSa: 60.5	Low region specificity	Detected in many			Low region specificity	Detected in all			HPA058335			Approved	Endoplasmic reticulum	Secreted to extracellular matrix	No	No		640000	Endoplasmic reticulum		HPA058335: AB_2683682	unprognostic (2.60e-3)	unprognostic (6.61e-4)	unprognostic (9.58e-2)	unprognostic (5.06e-5)	unprognostic (2.83e-1)	unprognostic (2.85e-2)	unprognostic (6.03e-3)	unprognostic (2.23e-3)	unprognostic (9.08e-2)	unprognostic (1.21e-1)	unprognostic (1.12e-2)	unprognostic (1.94e-2)	unprognostic (3.01e-12)	unprognostic (1.27e-2)	unprognostic (3.53e-1)	unprognostic (3.54e-2)	unprognostic (2.32e-2)	0.3	0.6	4.8	0.3	3.4	0	0.4	1.8	4.5	0.9	4.2	0.3	0.1	0.5	0.1	0	0	3.1	0	2.7	2.1	0.1	0	0.3	0.1	2.9	3.4	2.6	0.6	0.7	0.2	3.3	20.3	2.9	0.2	0.3	9.7	1.5	0.8	0.1	1	0.1	0.3	1.5	0.5	0.1	1.4	2.8	0	0.1	0.1	0	0.2	0.1	2.3	0	0.8	116.9	0	4.6	5.9	0	43.2	16.1	23.3	85.3	0	0	0	0.1	0.7	0	0	0	0	48.7	0	0	0	0	0	12.2	0	0	142.5	0	1.1	0	17.7	0	0	0	0	31.6	0	0	0	8.1	0	0.1	0	7.4	0	15.2	0	0.1	0	0	0.1	0	60.5	0	0.1	0	0.6	27	0	4.7	0	0	0	0.8	0	0	0	0	0	0	0	0	0	0	0	0	0	0	0	0	0	0	0	0	0	4.8	3.4	1.8	4.5	2.7	2.1	2.9	3.4	2.6	2.9	1.5	2.8	2.3	0	0	2.2	83.9	0	1.8	0	0	0	9.4	0.1	4.2	0.5	0	1.3	0	0	0.1	0	0	0	0.1	21	0.1	0.9	2.2	0	0	99.5	0	0.8	18.7	0	0	2.5	8.3	0	0	0.3	0	32.9	0	0	0	1.3	4	1.2	0.2	10.6	29	0	29.8	0	557.4	6.2	0.1	0	0	0	0	0	0	0	2.1	0	0.9	2.6	0.5	0.8	0	1.1	0.3	0.2	139.6	0	0
COL11A2	DFNA13, DFNB53, HKE5	ENSG00000204248	Collagen type XI alpha 2 chain	P13942	6	33162681-33192499	Disease related genes, Human disease related genes, Plasma proteins, Predicted secreted proteins			Deafness, Disease variant, Dwarfism, Non-syndromic deafness, Stickler syndrome	Evidence at protein level	Evidence at transcript level	Evidence at protein level	Evidence at protein level	Group enriched	Detected in many	4	pituitary gland: 23.6;testis: 8.1	Cell type enhanced	Detected in some		Astrocytes: 8.5;Early spermatids: 10.8;Muller glia cells: 5.2;Oligodendrocytes: 6.7	Cancer enriched	Detected in many	8	melanoma: 13.3	Not detected	Not detected			Not detected in immune cells	Not detected			Not detected	Not detected			Not detected	Not detected			Low region specificity	Detected in all			Low region specificity	Detected in all								Secreted to extracellular matrix	NA	NA		2100000				unprognostic (4.62e-1)	unprognostic (8.69e-2)	unprognostic (1.65e-4)	unprognostic (5.15e-3)	unprognostic (1.14e-1)	unprognostic (1.69e-1)	unprognostic (1.04e-2)	unprognostic (9.67e-2)	unprognostic (2.05e-2)	unprognostic (4.47e-2)	unprognostic (1.22e-1)	unprognostic (3.41e-3)	unprognostic (2.26e-6)	unprognostic (8.27e-2)	unprognostic (2.17e-1)	unprognostic (1.88e-1)	unprognostic (5.96e-2)	0.8	0.3	0.2	0	0.6	0	0.9	0.5	0.6	1.3	0	0.6	0.2	1.2	0.2	0.5	0.9	0.1	1.6	0.3	0.3	1.3	0.8	1	0	0.5	0.4	0.2	1.1	0.6	0.1	23.6	0	0.7	1.3	0	0.1	0.8	0.1	1.3	0.5	0.7	0.1	0.4	1.2	0.7	8.1	0.3	0.3	3.5	0.7	0	0.6	0.9	0.8	0	0	0	0.1	0	0	0.1	0	0	0	0	0.4	0	0.4	0.2	0	0.1	0	0	0	0	0.1	0	0.1	0	0	0	0	0.5	0	0	0	0	0	0	0.4	0.1	0.2	0	0.1	0	0.2	0	0	0	0	0	0	0	0	0	0.1	0	0	0.4	0	0.3	0.1	0	0.2	0.2	0	0	0.6	0.5	0.7	0	0	0	0	0	0	0	0	0	0	0	0	0	0	0	0	0	0	0	0	0	0	0.2	0.6	0.5	0.6	0.3	0.3	0.5	0.4	0.2	0.7	0.4	0.3	0.8	2.6	0	0	8.5	0.1	1.5	0.2	0.1	1.8	2.8	1.2	1.8	2.3	0	0.1	0	4.2	0	0.6	0.3	0	0.1	10.8	0.2	0.6	1.5	0	0	4.2	0	0	0.3	0	0.5	0	0.6	4.6	0.2	0.2	0	3.7	0.1	0	0.6	0.4	1.9	0	0.3	1.8	1	0	5.2	0	3.5	6.7	0.1	0.6	0.4	0.8	0.2	0	0.1	0	1.1	0	0.7	1.8	0.9	2.1	0.7	1.1	0	0.4	0.2	0.5	0.1
COL12A1	COL12A1L	ENSG00000111799	Collagen type XII alpha 1 chain	Q99715	6	75084326-75206267	Disease related genes, Human disease related genes, Plasma proteins, Predicted intracellular proteins, Predicted secreted proteins	Cell adhesion		Congenital muscular dystrophy, Disease variant	Evidence at protein level	Evidence at transcript level	Evidence at protein level	Evidence at protein level	Tissue enhanced	Detected in many		endometrium 1: 125.6	Cell type enhanced	Detected in many		Alveolar cells type 1: 76.9;Endometrial stromal cells: 44.3;Excitatory neurons: 52.9;Fibroblasts: 99.7;Leydig cells: 60.3;Sertoli cells: 46.0;Smooth muscle cells: 48.6	Low cancer specificity	Detected in all			Low region specificity	Detected in many			Not detected in immune cells	Not detected			Not detected	Not detected			Group enriched	Detected in many	4	fHDF/TERT166: 1432.1;SiHa: 846.1	Low region specificity	Detected in all			Region enhanced	Detected in all		spinal cord: 29.1	HPA009143, HPA010021	Uncertain		Approved	Vesicles,Cytosol	Secreted to extracellular matrix	NA	NA		9100000	Vesicles	Cytosol	HPA009143: AB_1847095, HPA010021:	unprognostic (2.60e-2)	unprognostic (2.80e-3)	unprognostic (7.92e-2)	unprognostic (8.27e-3)	unprognostic (1.13e-2)	unprognostic (1.69e-1)	unprognostic (1.17e-1)	unprognostic (3.47e-3)	unprognostic (1.38e-1)	unprognostic (4.30e-1)	unprognostic (1.18e-3)	unprognostic (3.04e-1)	prognostic unfavorable (1.69e-9)	unprognostic (1.03e-3)	unprognostic (1.81e-1)	unprognostic (3.16e-3)	unprognostic (1.92e-2)	82.9	15.9	1.5	16.1	2	0	65.9	1	2.9	101.7	1.2	58.2	8.8	125.6	5.5	36.6	42.6	21	25.6	1.3	1.2	19.6	3.5	24.9	7.3	2	4.7	1	124.2	5.9	5	4.9	1.8	1.1	21	17.4	0.4	16.2	42.8	14.5	39.8	41	72.7	0.7	11.5	18.2	4.6	1.7	5.6	19.4	12.7	4.2	26.5	46.2	1.4	0.2	2.2	11.5	0.2	270.2	162	28.3	275.4	229.3	186.2	257.3	27.5	0.7	0	27.7	1432.1	3.9	59.2	0.5	28.7	174.6	0.2	1.4	0.2	101.1	0.1	97.9	0.3	0.2	234.9	5	42.2	50.6	173.6	32	0.1	0	0	29.4	0.2	0.1	0.2	6.4	0	15.3	0.1	23.1	0.2	8.9	14.4	0	0	846.1	21.2	0.3	15.5	131.8	0.5	0.2	78.5	97	41.5	91.4	0.1	0.1	0.4	26.4	0.3	40.3	0	0	0	0	0	0	0	0	0	0	0	0	0	0	0	0	0	0	0	1.5	2	1	2.9	1.3	1.2	2	4.7	1	1.1	0.7	1.7	1.4	14.2	76.9	5.1	2.3	0	20.6	0.6	12.7	5.2	0.4	4.7	7.1	4.1	0	4.7	3.7	0	0.6	0	0	0	1.4	24.1	6.3	44.3	11	0	0	52.9	4.6	1.3	99.7	2.6	14.1	1.3	0.1	3.3	0	0.8	0	32.4	0	0	0.3	18.4	14.7	60.3	1.8	21.4	38.4	0	0	0	19.6	1.2	6.7	0	13.2	0.1	1.7	0	0.9	1.7	0	46	20	48.6	0.3	0.6	0.6	13.1	0.7	2.5	1.4	0.1	0.3
COL14A1	UND	ENSG00000187955	Collagen type XIV alpha 1 chain	Q05707	8	120059780-120373573	Human disease related genes, Plasma proteins, Predicted intracellular proteins, Predicted secreted proteins	Cell adhesion			Evidence at protein level	Evidence at protein level	Evidence at protein level	Evidence at protein level	Tissue enhanced	Detected in many		cervix: 207.6	Cell type enhanced	Detected in many		Basal squamous epithelial cells: 75.1;Endometrial stromal cells: 97.0;Fibroblasts: 235.9;Smooth muscle cells: 118.2	Low cancer specificity	Detected in all			Low region specificity	Detected in all			Not detected in immune cells	Not detected			Not detected	Not detected			Cell line enhanced	Detected in some		ASC TERT1: 54.4;hTERT-RPE1: 29.7;RH-30: 123.4	Low region specificity	Detected in single			Low region specificity	Detected in all			HPA023781	Uncertain		Approved	Vesicles	Secreted to extracellular matrix	NA	NA		3200000	Vesicles		HPA023781: AB_1847098	unprognostic (1.10e-1)	unprognostic (3.15e-1)	unprognostic (1.41e-1)	unprognostic (2.19e-1)	unprognostic (1.69e-1)	unprognostic (1.22e-3)	unprognostic (5.96e-2)	unprognostic (4.29e-2)	unprognostic (7.61e-2)	unprognostic (3.77e-2)	unprognostic (4.36e-1)	unprognostic (5.07e-2)	prognostic unfavorable (5.79e-5)	unprognostic (1.07e-2)	unprognostic (8.21e-3)	unprognostic (1.15e-1)	prognostic unfavorable (1.01e-4)	69.7	16.3	1.9	42.6	1.9	0.4	59.4	1.5	4.2	207.6	5.3	40.2	7.8	78.9	35.5	50.6	46.6	143.5	37.8	1.5	8.4	25.1	19.7	27.9	12.9	3.4	2.1	1.5	83.9	15.8	6.1	4	153.9	2.6	44.2	54.4	0.6	13.6	25.2	7.1	13.3	35.6	148.8	3.2	28.6	25.8	5.6	2.3	5.3	43.6	36.4	16.7	109.5	93.8	3.1	0	0	0.9	0	5.4	54.4	0.1	0.1	6.7	0.2	0.1	0	0	0.6	1.8	8.2	0	0	0.2	0	0	0	0.5	0.1	1.8	0	13.2	0.2	0.2	14.4	0.3	2.6	0	29.7	0	0	0	0.1	1.1	0	0	0.4	4.2	0	0	0	123.4	0.2	4.8	0	0.5	0.2	0.1	0.1	0.1	3.2	0	0.1	0	1.3	0.3	0.2	2.9	0.4	0	0.2	0.3	0.1	0.3	0	0	0	0	0	0	0	0	0	0	0	0	0	0	0	0	0	0	0	1.9	1.9	1.5	4.2	1.5	8.4	3.4	2.1	1.5	2.6	3.2	2.3	3.1	8	0	1.1	0	0.1	11.3	0.4	2.1	75.1	0.1	1.8	25.3	13.2	0	4.3	1.8	0	34.4	0.3	0	0	0	1	6.9	97	7.8	0	0	5.6	0	4	235.9	6.1	11.3	3.8	0.2	18.5	0	6.2	0	5.2	0	0	0	18.5	1.4	14.6	1.7	5.4	5.6	0	0.1	0	1	3.3	0	0	15.4	0.5	0.6	0	0	0.1	0.5	0	4.2	118.2	4.4	2.8	3.9	9.7	25.3	2.7	4.5	0	0.3
COL15A1		ENSG00000204291	Collagen type XV alpha 1 chain	P39059	9	98943179-99070792	Plasma proteins, Predicted secreted proteins	Angiogenesis, Cell adhesion, Differentiation	Developmental protein		Evidence at protein level	Evidence at protein level	Evidence at protein level	Evidence at protein level	Tissue enhanced	Detected in many		placenta: 231.1	Cell type enhanced	Detected in many		Adipocytes: 307.0;Endothelial cells: 190.5;Fibroblasts: 202.3;Leydig cells: 326.8;Peritubular cells: 483.3;Theca cells: 333.4	Low cancer specificity	Detected in all			Low region specificity	Detected in some			Not detected in immune cells	Not detected			Not detected	Not detected			Cell line enhanced	Detected in some		BJ: 26.4;BJ hTERT+: 55.6;HDLM-2: 24.5;K-562: 18.8;U-2197: 45.6;U-87 MG: 20.6;WM-115: 31.0	Low region specificity	Detected in many			Region enriched	Detected in many	7	spinal cord: 44.3	HPA017913, HPA017915	Enhanced		Approved	Endoplasmic reticulum	Secreted to extracellular matrix	NA	NA		28000000	Endoplasmic reticulum		HPA017913: AB_1847099, HPA017915: AB_1847100	unprognostic (4.30e-1)	unprognostic (1.44e-1)	unprognostic (1.41e-1)	unprognostic (2.22e-2)	unprognostic (2.09e-1)	unprognostic (1.09e-2)	prognostic favorable (5.47e-4)	unprognostic (3.08e-2)	unprognostic (1.05e-1)	unprognostic (2.29e-1)	unprognostic (1.84e-1)	unprognostic (7.87e-2)	unprognostic (1.20e-3)	unprognostic (3.66e-3)	unprognostic (8.98e-2)	unprognostic (6.98e-2)	prognostic unfavorable (3.08e-4)	85.5	37.2	0.7	51.1	0.9	0.1	47.1	0.8	1.2	31.4	4.3	35.2	13.1	54.3	19.4	27.2	17.5	43.2	57.4	0.5	1.7	10	1	11.2	10.5	0.7	0.9	0.4	23.4	27	11.9	6.1	231.1	0.7	21.8	16.5	0	36.2	14.4	57	15.2	17.8	109.9	0.6	3.7	27.5	27.2	1.8	13.1	21.2	34.7	8.6	42.4	15.2	1.5	0	0	0.1	0	4.6	2.6	0.1	26.4	55.6	1.4	0.5	0	0	0.2	0.7	5.8	0.2	0.1	0	0	0.2	24.5	0	0.3	12.9	0	1.1	0.4	2.5	7.6	0	6	0.2	0	0	0	18.8	0	2	0	0	0.5	0.3	0	0	0	14.7	0.2	0	0	0.1	0.1	0.8	3.9	7.4	0.3	0.2	0.6	0	0.1	0.6	45.6	0.5	0.2	0	0	20.6	0.2	31	0	0	0	0.2	0	0	0	0	0	0	0	0	0	0	0.3	0	0	0	0	0.7	0.9	0.8	1.2	0.5	1.7	0.7	0.9	0.4	0.7	0.6	1.8	1.5	307	0	0	0.7	0.5	19.5	0.1	0	5.2	0	2.6	4.1	8.1	0	0	0	0	3.8	1.8	0	0	2.4	5.7	3.9	103.4	190.5	0	0	0.4	0.8	3.7	202.3	0.5	2.2	0	0.3	0	0	7.6	0	2.9	0	0	0.3	27.2	22.5	326.8	3.1	17.8	46.9	0.6	0	1	1	0.3	0.6	0	483.3	0.3	1.2	0	0.5	0	0	13.1	107.8	52.8	1.9	1.2	1.3	16.3	7.7	2.1	333.4	0	0.7
COL16A1		ENSG00000084636	Collagen type XVI alpha 1 chain	Q07092	1	31652263-31704319	Predicted intracellular proteins, Predicted secreted proteins	Cell adhesion			Evidence at protein level	Evidence at transcript level	Evidence at protein level	Evidence at protein level	Low tissue specificity	Detected in many			Cell type enhanced	Detected in many		Astrocytes: 109.0;Oligodendrocyte precursor cells: 62.4;Oligodendrocytes: 122.0;Peritubular cells: 91.4	Low cancer specificity	Detected in all			Low region specificity	Detected in all			Not detected in immune cells	Not detected			Not detected	Not detected			Cell line enhanced	Detected in many		ASC diff: 133.1;ASC TERT1: 102.9;BJ hTERT+: 115.9;fHDF/TERT166: 106.5;HSkMC: 98.7;U-2197: 92.1	Low region specificity	Detected in all			Low region specificity	Detected in many			HPA027237			Uncertain	Plasma membrane,Cytosol	Secreted to extracellular matrix	NA	NA		960000	Cytosol	Plasma membrane	HPA027237: AB_10600699	unprognostic (2.25e-2)	unprognostic (9.88e-2)	unprognostic (5.64e-2)	unprognostic (8.43e-2)	prognostic unfavorable (8.08e-4)	unprognostic (1.00e-1)	unprognostic (3.99e-2)	unprognostic (2.04e-1)	unprognostic (4.48e-3)	unprognostic (1.66e-3)	unprognostic (1.44e-1)	unprognostic (2.43e-1)	prognostic unfavorable (4.00e-9)	unprognostic (9.62e-2)	unprognostic (6.13e-2)	unprognostic (4.60e-2)	unprognostic (2.15e-2)	29.6	17.5	23	14.6	37.8	0.3	41.4	34.1	26.3	155	6.1	61.8	14.9	94.4	23.9	22.6	37.7	39.8	23.3	14.5	27.4	11.5	3.3	31.3	8.6	51.6	39.4	9.9	179.4	7.8	3.5	28.8	21.3	66.8	103.7	11	8.9	35.8	92.2	8.4	69.9	36.1	56.7	35.3	10	42.4	41.2	37.6	5.7	47.2	7.4	4.2	107.8	87.5	55.8	0.1	2	0	0.1	133.1	102.9	14.6	60.5	115.9	15.1	16.1	0.4	11	0	1.9	106.5	2.3	48.3	0	65.8	3.5	0	0.2	0	8.1	21.3	45.1	0	0.3	98.7	44.6	43.2	22.7	3.8	0.1	0.3	0	0.2	2.1	0	0.1	0.5	0.1	0.4	0.2	0.2	1.3	0.4	0	0.4	1.5	2.7	7.3	1.2	9.6	0.5	1.2	0	0.2	52.3	52.5	92.1	1.3	0.1	0.2	0	36.1	0	3.5	0	0	0	0	0	0	0	0	0	0	0	0	0	0	0	0	0	0	0	23	37.8	34.1	26.3	14.5	27.4	51.6	39.4	9.9	66.8	35.3	37.6	55.8	4.3	9.6	3.9	109	0.1	30.7	14.8	37.5	15.9	2.4	7.9	21.3	8.4	0	9.8	18.4	2.1	1.9	0.6	2	0	4.6	13.6	2.6	11.5	2.8	27.6	0.4	23.9	0.7	3.8	54.3	8.2	2.4	7	0.2	5	0	1.3	0	8.2	30.9	8.2	0.6	11.4	26.8	43.8	0.7	14.2	10.3	0	31.3	0	62.4	122	1.2	4.7	91.4	0.3	9.3	16.8	2.1	15	2.5	0	5.4	25	14.9	3.8	1.9	21.2	2.2	2.2	0.5	6.8	15.3
COL17A1	BP180, BPAG2	ENSG00000065618	Collagen type XVII alpha 1 chain	Q9UMD9	10	104031286-104085880	Cancer-related genes, Disease related genes, Human disease related genes, Plasma proteins, Predicted intracellular proteins, Predicted membrane proteins, Predicted secreted proteins			Cancer-related genes, Disease variant, Epidermolysis bullosa	Evidence at protein level	Evidence at protein level	Evidence at protein level	Evidence at protein level	Tissue enriched	Detected in many	5	skin 1: 584.9	Cell type enhanced	Detected in many		Basal keratinocytes: 585.7;Basal respiratory cells: 136.0;Basal squamous epithelial cells: 299.9;Distal enterocytes: 211.5;Proximal enterocytes: 108.5;Suprabasal keratinocytes: 139.4	Cancer enriched	Detected in many	5	head and neck cancer: 227.4	Low region specificity	Detected in some			Not detected in immune cells	Not detected			Not detected	Not detected			Cell line enhanced	Detected in some		CAPAN-2: 204.3;HaCaT: 463.8;HBEC3-KT: 745.8;hTCEpi: 914.1;hTERT-HME1: 783.7	Region enriched	Detected in single	4	cerebellum: 1.0	Low region specificity	Detected in many			HPA043673, HPA052963	Enhanced		Supported	Golgi apparatus,Plasma membrane	Secreted to extracellular matrix	NA	NA		32000	Plasma membrane	Golgi apparatus	HPA043673: AB_10960893, HPA052963: AB_2681999	prognostic favorable (1.38e-4)	unprognostic (1.33e-1)	unprognostic (4.01e-1)	unprognostic (1.01e-1)	unprognostic (9.65e-2)	unprognostic (3.75e-1)	unprognostic (2.13e-1)	unprognostic (6.82e-3)	unprognostic (1.63e-1)	unprognostic (7.85e-3)	prognostic unfavorable (1.86e-4)	unprognostic (2.12e-1)	unprognostic (1.71e-1)	unprognostic (1.14e-1)	unprognostic (1.23e-1)	unprognostic (3.75e-2)	unprognostic (8.35e-2)	1.1	0.4	0.9	6.7	1.2	12.4	37.7	1.1	1.4	25.5	0.8	37.3	10.8	0.6	6.7	117.5	1.1	0.3	0.5	0.6	0.7	0.3	0.3	0.9	0.1	0.7	0.9	0.6	0.2	0.4	0	1.2	35.7	0.8	18	27.5	0	82.9	9.7	0.5	584.9	37.5	1	0.7	2.3	20	25.6	0.9	43.1	5.2	0	20	10	102.8	0.9	26.3	0.4	1.5	0.2	0.1	0	80.6	0.5	0.3	0.1	0.2	0.3	204.3	0	5.1	0.3	3.9	463.8	0.7	745.8	0.7	0	0.7	0	0.3	0.2	0.1	0	0.4	0.7	914.1	0.5	783.7	0.2	3.5	0.1	0.1	0.9	0	0	0	0.3	1.7	5.1	2.6	0	0	0.3	35.9	26.4	0.2	0.3	0	0.2	0.9	4	0.2	0	1.5	0.5	5	0.3	5.5	0.1	0	0	1.1	0	0.5	0	0	0	0	0	0	0	0	0	0	0	0	0	0.5	0	0	0	0	0.1	0.9	1.2	1.1	1.4	0.6	0.7	0.7	0.9	0.6	0.8	0.7	0.9	0.9	1	0	1.1	0.7	0.3	585.7	17.7	136	299.9	0.6	1.7	85.5	1.1	0	16.5	0	0	10.2	0.3	211.5	0	0.8	14.2	23.7	2.3	3.7	2.4	0	0.1	0.9	18.9	2.4	23	8.1	0	0.1	0	0	1.3	0	0.2	5.7	6.1	0	28.9	3.6	0.3	0.7	33.8	0	0	0.4	0	0	0.4	78.8	35.7	0.7	1.4	16.6	108.5	0.1	5.9	0.4	0	0.4	3	22.7	1.5	31.9	139.4	5.6	1.3	0.1	21.6	10.7
COL18A1	KNO, KNO1, KS	ENSG00000182871	Collagen type XVIII alpha 1 chain	P39060	21	45405165-45513720	Cancer-related genes, Disease related genes, Human disease related genes, Plasma proteins, Predicted intracellular proteins, Predicted secreted proteins	Cell adhesion		Cancer-related genes, Glaucoma	Evidence at protein level	Evidence at protein level	Evidence at protein level	Evidence at protein level	Tissue enhanced	Detected in all		liver: 566.4	Cell type enhanced	Detected in many		Hepatocytes: 479.6;Sertoli cells: 223.5;Smooth muscle cells: 268.6	Low cancer specificity	Detected in all			Low region specificity	Detected in all			Immune cell enhanced	Detected in single		neutrophil: 3.2	Lineage enriched	Detected in single	6	granulocytes: 3.2	Cell line enhanced	Detected in many		BJ hTERT+: 139.0;EFO-21: 309.4;NTERA-2: 170.6;RPTEC TERT1: 131.6;TIME: 186.0	Region enriched	Detected in all	6	cerebellum: 22.1	Low region specificity	Detected in all			HPA030933, HPA036104	Supported		Approved	Golgi apparatus	Secreted to extracellular matrix	NA	NA		290000000	Golgi apparatus		HPA030933: , HPA036104: AB_2674943	unprognostic (4.32e-2)	unprognostic (1.20e-1)	unprognostic (1.76e-2)	unprognostic (3.47e-2)	unprognostic (3.25e-2)	unprognostic (5.55e-2)	prognostic favorable (6.16e-4)	unprognostic (4.23e-3)	unprognostic (9.93e-2)	unprognostic (3.48e-1)	unprognostic (2.77e-1)	unprognostic (5.50e-2)	unprognostic (1.70e-1)	unprognostic (1.83e-2)	unprognostic (9.44e-2)	unprognostic (9.10e-3)	unprognostic (2.25e-3)	126.8	88.3	20.1	34.2	18.8	16	97.9	24.9	22	220.2	39.9	76.9	30.7	136.7	35.7	50.5	119.3	29.1	108.8	14.8	28	219.9	566.4	83.9	20	42.5	29.5	8.4	259.5	103.2	8	107.3	41.1	35.2	91.8	5.5	5.5	36.1	47.3	26.8	78.4	66.3	28.8	31.6	87.5	44.9	30.2	25.1	9.1	101.9	7.4	7.2	110.8	113.1	49.6	10.5	84	20.6	18	38.6	31.9	3.3	82	139	39.1	10.5	48.8	28.9	1.5	309.4	82.8	21.6	37.9	4.6	5	7.4	0.7	20	47.9	1.4	69.6	37.3	0.7	4.4	37.6	3.3	3.8	4.5	8.5	121.3	0.5	49.6	0.3	14.4	16.7	0.8	3.2	170.6	3.2	30.7	0.7	12.6	4	131.6	1.3	22.8	16.3	7.6	7.8	26.6	73	7.5	9.9	186	0.5	11.4	0.4	17.7	0.4	0.8	1.5	0.1	1.7	32.7	0.8	0.1	0.5	0	0	0	0.1	0.1	0	0	0	0.5	0.2	3.2	0	0	0.1	0	0.1	20.1	18.8	24.9	22	14.8	28	42.5	29.5	8.4	35.2	31.6	25.1	49.6	156.9	0	4.1	6.5	3.9	67.7	15.5	19	67.7	13.5	9.3	32.1	15.7	61.5	5	112.2	4.2	1.9	3.4	0.1	9.8	117.5	1.5	58.3	99.5	91.2	0	33	4.9	5.8	1.1	101.1	3.6	144.2	57.8	6.6	75	479.6	2.4	0	15.8	0.1	4.1	12.1	32.5	6.7	79.9	6.5	49.8	82.4	3.2	141.9	7.2	4	28	9.9	0	126	4.6	14	0	72.9	0.7	6.3	223.5	138.2	268.6	4.1	6	7.9	28.6	2.5	15.3	47.5	0.4	2.6
COL19A1		ENSG00000082293	Collagen type XIX alpha 1 chain	Q14993	6	69866556-70212468	Plasma proteins, Predicted intracellular proteins, Predicted secreted proteins	Cell adhesion, Differentiation, Myogenesis	Developmental protein		Evidence at protein level	Evidence at transcript level	Evidence at protein level	Evidence at protein level	Tissue enhanced	Detected in some		brain: 9.4;lymphoid tissue: 3.2	Cell type enhanced	Detected in some		B-cells: 33.5;Excitatory neurons: 66.6;Inhibitory neurons: 164.2;Oligodendrocyte precursor cells: 39.7	Cancer enhanced	Detected in single		melanoma: 0.7	Region enhanced	Detected in many		cerebellum: 9.4	Group enriched	Detected in some	218	memory B-cell: 14.6;naive B-cell: 31.9	Lineage enriched	Detected in single	299	B-cells: 31.9	Cell line enhanced	Detected in some		HDLM-2: 5.3;RH-30: 11.4;SCLC-21H: 3.7;SH-SY5Y: 2.9;SK-MEL-30: 9.6;WM-115: 9.2	Low region specificity	Detected in some			Low region specificity	Detected in many			HPA042422	Uncertain				Secreted to extracellular matrix	NA	NA					HPA042422: AB_10794798	unprognostic (2.65e-2)	unprognostic (2.55e-1)	unprognostic (2.71e-1)	unprognostic (9.24e-2)	unprognostic (2.26e-2)	unprognostic (6.20e-2)	unprognostic (3.17e-1)	unprognostic (1.10e-3)	unprognostic (3.41e-1)	unprognostic (1.28e-1)	unprognostic (2.76e-1)	unprognostic (1.62e-2)	unprognostic (1.31e-2)	unprognostic (1.73e-1)	unprognostic (2.20e-1)	unprognostic (3.35e-1)	unprognostic (8.91e-2)	0	0.1	0.7	1.6	1.7	0.3	0	9.4	2.1	0	0	0.5	0.2	0	0	0.1	0.1	0.1	0.7	2.5	0.7	1.5	0.1	0	2.6	0.3	0.3	1.4	0	0.2	0	0.6	0	4.1	0.7	0.7	0.7	0.1	0	0.7	0	0.7	0	0	1.6	1.1	0.4	0.1	1.1	0	0.2	3.2	2.2	0.2	2.2	0.6	0	0	0	0	0	0	0	0	0	0	0	0	0	0	0	0	0	2.1	0	0	5.3	0.8	0	0	0	0	0	0	0.1	0	0	0	0	0	0	0	1.2	0.1	0	0	0	0.2	0	0	0	11.4	0	0	0	3.7	2.9	0	0	9.6	0.1	0	0	0	0.3	0.1	0	0	0.2	0	0	0	0	9.2	0	0	0	0	0	0	14.6	0	0	0	31.9	0	0.1	0	0	0	0	0	0.3	0.7	1.7	9.4	2.1	2.5	0.7	0.3	0.3	1.4	4.1	0	0.1	2.2	0	0	0	11.1	33.5	0.1	0.2	0	0	4.4	0.1	0	2.5	0	1.3	0	0	0	0	0.1	0	0	0.2	0	0.2	0.2	0	0	66.6	0	0	0.1	0	0	0	1.1	0.7	0.1	0	0	164.2	0	0	0	0	0	0	0.5	1.8	8.4	0.3	0.1	1	39.7	10.6	0	0	0	0.9	0	0	3.8	0.7	0.1	0	11.2	0.4	1.8	0.9	0	0	0	0.1	0	0	0.1
COL1A1	OI4	ENSG00000108821	Collagen type I alpha 1 chain	P02452	17	50184101-50201632	Cancer-related genes, Disease related genes, FDA approved drug targets, Human disease related genes, Plasma proteins, Predicted intracellular proteins, Predicted secreted proteins			Cancer-related genes, Disease variant, Dwarfism, Ehlers-Danlos syndrome, FDA approved drug targets, Osteogenesis imperfecta	Evidence at protein level	Evidence at transcript level	Evidence at protein level	Evidence at protein level	Tissue enhanced	Detected in many		cervix: 1343.3;gallbladder: 1221.7	Cell type enhanced	Detected in many		Endometrial stromal cells: 2044.3;Fibroblasts: 1944.4;Leydig cells: 556.0;Smooth muscle cells: 1024.9	Low cancer specificity	Detected in all			Region enriched	Detected in all	4	cerebral cortex: 54.6	Not detected in immune cells	Not detected			Not detected	Not detected			Cell line enhanced	Detected in many		ASC TERT1: 1689.5;BJ: 3428.1;fHDF/TERT166: 5206.1;HSkMC: 2490.3;U-138 MG: 2687.4	Low region specificity	Detected in all			Region enhanced	Detected in all		spinal cord: 115.9	HPA011795, HPA012111	Approved		Approved	Endoplasmic reticulum,Vesicles	Secreted to extracellular matrix	NA	NA		80000000	Endoplasmic reticulum	Vesicles	HPA011795: AB_1847088, HPA012111:	unprognostic (1.61e-1)	unprognostic (3.60e-3)	unprognostic (8.29e-2)	unprognostic (5.52e-2)	unprognostic (7.74e-2)	unprognostic (2.22e-1)	unprognostic (6.01e-2)	prognostic unfavorable (4.43e-4)	unprognostic (1.23e-2)	unprognostic (2.55e-2)	unprognostic (8.53e-2)	unprognostic (9.90e-2)	prognostic unfavorable (7.19e-12)	unprognostic (2.74e-2)	unprognostic (4.73e-2)	unprognostic (7.26e-2)	unprognostic (3.87e-3)	314.9	40.3	3.5	275.3	3.6	4.5	186.7	1.2	54.6	1343.3	18.4	185.5	38.1	535.8	23.6	111.3	236.2	1221.7	117.2	1.5	7.6	34.8	29.9	140.2	78.8	3.1	1.6	1.6	380.5	40.1	14.2	81.1	507.8	1.3	138.7	47	0.4	51.8	99.6	21.4	364.9	87.3	808.3	2.1	47.3	110.8	38.5	13.6	14.5	51.2	13.2	21.2	622.1	345.1	5.8	6	5	16.4	3.2	702.9	1689.5	29.2	3428.1	915.8	826.6	517.6	64.2	14.6	0.6	7.8	5206.1	5.7	9.1	8.3	3.4	150.1	5.2	6.1	0.4	92.2	4.2	1309.3	1.2	0.8	2490.3	45.7	1016.2	4.6	126.9	0.5	4.8	2.2	0.4	425.4	8.5	1.4	1	17	10.7	10.5	6.1	2.1	2.7	3.9	0.2	2	8.8	5.6	5	0.2	245.4	39.8	0.6	1.5	2687.4	562.6	405	16.2	2.8	5.9	0.7	200.1	1.3	6	0	0	0	0	0	0	0	0	0	0	0	0	0	0	0	0	0	0	0	3.5	3.6	1.2	54.6	1.5	7.6	3.1	1.6	1.6	1.3	2.1	13.6	5.8	66.9	9.6	13.8	0	2.1	188	12.4	31.6	10.8	0.2	9.1	10	12.5	5.7	13.2	7.3	0	45.7	1.7	1.4	0	13.3	1.9	64.6	2044.3	33.4	3	0	0.1	4.2	45.5	1944.4	17.9	49.2	2.5	8.1	378	3.4	67.6	0	0.3	5.4	6.1	0.3	318.1	18.2	556	13.1	188.5	12.2	0	2.5	0	0	0	23.8	0.3	268.1	1.3	10.7	0.1	0.7	9.8	0.2	78.9	74.8	1024.9	4	2.6	4.3	163.5	111.8	29.4	57.3	2.9	9.1
COL1A2	OI4	ENSG00000164692	Collagen type I alpha 2 chain	P08123	7	94394895-94431227	Cancer-related genes, Disease related genes, Human disease related genes, Plasma proteins, Predicted secreted proteins			Cancer-related genes, Disease variant, Dwarfism, Ehlers-Danlos syndrome, Osteogenesis imperfecta	Evidence at protein level	Evidence at protein level	Evidence at protein level	Evidence at protein level	Tissue enhanced	Detected in all		cervix: 1847.5;gallbladder: 1389.8;smooth muscle: 1429.0	Cell type enhanced	Detected in many		Endometrial stromal cells: 774.5;Fibroblasts: 2148.2;Glandular and luminal cells: 592.2;Leydig cells: 991.9;Peritubular cells: 501.0;Smooth muscle cells: 770.7	Low cancer specificity	Detected in all			Low region specificity	Detected in all			Not detected in immune cells	Not detected			Not detected	Not detected			Cell line enhanced	Detected in many		ASC diff: 3899.2;ASC TERT1: 4637.0;BJ: 3995.6;BJ hTERT+: 2901.2;fHDF/TERT166: 13615.1;HSkMC: 4058.4	Low region specificity	Detected in all			Region enhanced	Detected in all		spinal cord: 133.7	CAB032650, HPA059738	Approved		Supported	Endoplasmic reticulum	Secreted to extracellular matrix	NA	NA		27000000	Endoplasmic reticulum		CAB032650: AB_2082039, HPA059738: AB_2684116	unprognostic (1.20e-1)	unprognostic (6.34e-2)	unprognostic (1.32e-1)	unprognostic (3.40e-2)	unprognostic (2.86e-2)	unprognostic (2.81e-1)	unprognostic (5.15e-2)	unprognostic (7.38e-3)	unprognostic (2.01e-2)	unprognostic (1.40e-2)	unprognostic (5.83e-2)	unprognostic (2.15e-1)	prognostic unfavorable (1.51e-9)	unprognostic (1.35e-2)	unprognostic (5.25e-2)	unprognostic (1.15e-1)	unprognostic (3.31e-3)	519.5	52.8	8.5	268.6	8.2	2	317.6	7	37.9	1847.5	42	151.6	61.7	415.1	62.1	265.7	208.5	1389.8	277.8	5.8	35.1	40.5	27.6	231.5	92.4	8.4	7	4.9	299.9	57.6	32.8	33.8	629.8	9.3	197.9	143.2	1.6	60.7	234.5	52.1	428.1	104.1	1429	8.3	69.9	89.8	137.8	13.5	33.1	87.1	103	60.6	813.3	297.7	10.8	0.1	0	22.8	1488.5	3899.2	4637	1.3	3995.6	2901.2	642.6	850.5	0	2.8	0.3	2.7	13615.1	0	0.6	2.2	1.5	160.9	0.1	0.2	0.1	0	0	1018.6	1.1	0.5	4058.4	0.1	507.9	2.4	0.3	0.5	0	0.3	0.3	551	0	0.6	1.5	2.5	0	6.3	0.5	0.8	0.8	0.1	0	12.9	1.4	0.3	1	0.1	296	2.1	0.1	15.9	1626.3	0.8	1022.7	115.5	1.2	0.1	0.4	408.6	0.5	9.1	0	0	0	0	0	0	0	0	0	0	0	0	0	0	0	0	0	0	0	8.5	8.2	7	37.9	5.8	35.1	8.4	7	4.9	9.3	8.3	13.5	10.8	112.9	3.2	12.9	1	0.8	223.1	0.7	9.3	4.6	0.2	7.2	8.6	21.7	0	3.3	1.8	0	31.5	2.5	0	0	3	8.4	183.2	774.5	57.2	0	0	0	0.2	31.7	2148.2	26.5	592.2	10.1	16.4	258.8	1.9	116.9	0	0.1	0	0	1	394.5	45.1	991.9	16.7	238.3	97.4	2.6	3.2	0	0	0.2	5.2	0	501	4.5	1	0	0.5	0.8	0.4	302.4	249.9	770.7	9.9	4.5	6.2	187.4	70.7	30.6	214.8	0	0.8
COL20A1	KIAA1510	ENSG00000101203	Collagen type XX alpha 1 chain	Q9P218	20	63293186-63334851	Predicted intracellular proteins, Predicted secreted proteins				Evidence at protein level	Evidence at transcript level	Evidence at protein level	Evidence at protein level	Tissue enhanced	Detected in some		brain: 8.4;testis: 2.5	Group enriched	Detected in some	11	Oligodendrocyte precursor cells: 72.9;Spermatocytes: 21.8	Cancer enriched	Detected in single	19	glioma: 8.3	Low region specificity	Detected in all			Not detected in immune cells	Not detected			Not detected	Not detected			Not detected	Not detected			Low region specificity	Detected in many							HPA072382			Uncertain	Endoplasmic reticulum	Secreted to extracellular matrix	NA	NA			Endoplasmic reticulum		HPA072382:	unprognostic (6.34e-4)	unprognostic (2.52e-1)	unprognostic (1.29e-2)	unprognostic (1.69e-1)	unprognostic (2.01e-1)	unprognostic (5.82e-2)	unprognostic (1.29e-1)	unprognostic (1.45e-1)	unprognostic (1.21e-1)	unprognostic (1.70e-2)	unprognostic (1.71e-1)	unprognostic (2.89e-1)	unprognostic (8.41e-7)	unprognostic (7.85e-2)	unprognostic (1.04e-1)	unprognostic (1.32e-2)	unprognostic (1.16e-1)	0	0.2	3	0	3	0	0	2.2	8.4	0.3	1.8	0	0	0	0.3	0	0	0	0	2.9	2	0.1	0	0	0	2.7	2.5	2.7	0.2	0	0	1	0	3	0	0	0.2	0.1	0	0.1	0	0	0	2.8	0.7	0	2.5	2.5	0	0	0.3	0	0	0.1	3.7	0	0.2	0	0	0	0	0.2	0	0	0	0	0	0	0	0	0	0.1	0.1	0	0	0	0	0	0	0	0	0	0	0	0	0	0	0	0	0	0	0	0.1	0	0.3	0	0	0.1	0	0	0	0	0.2	0	0	0	0	0	0	0.7	0.3	0	0	0	0	0.1	0.1	0	0.5	0.1	0	0	0	0.1	0	0	0	0	0	0	0	0	0	0	0	0	0	0	0	0	0	0	0	3	3	2.2	8.4	2.9	2	2.7	2.5	2.7	3	2.8	2.5	3.7	0	0	0	0	0	0	0	0	0	1.7	0	0	1.8	0	0	0	0	0	0	0	0	0	1.9	0	0	0.1	0	0	0.4	0	0	0.1	0	0.1	0	0.2	0	0	0	3.3	0.4	0	0	0	0	2.7	0.3	0	0	0	0	0.4	0	72.9	0.3	0.1	0	0.4	0	0	0	0.1	0	2	0	0.2	0.1	21.8	4.3	0	0	0	0	0.5	0	0
COL21A1		ENSG00000124749	Collagen type XXI alpha 1 chain	Q96P44	6	56056590-56394094	Predicted intracellular proteins, Predicted secreted proteins				Evidence at protein level	Evidence at protein level	Evidence at transcript level	Evidence at protein level	Tissue enhanced	Detected in many		cervix: 24.3;placenta: 28.6	Cell type enhanced	Detected in many		Astrocytes: 66.6;Cardiomyocytes: 36.9;Extravillous trophoblasts: 75.3;Inhibitory neurons: 63.3;Respiratory ciliated cells: 51.3	Low cancer specificity	Detected in many			Low region specificity	Detected in all			Not detected in immune cells	Not detected			Not detected	Not detected			Group enriched	Detected in some	5	ASC TERT1: 23.4;BEWO: 7.6;HSkMC: 24.0;SuSa: 11.1					Low region specificity	Detected in all			HPA031212			Supported	Cytosol	Secreted to extracellular matrix	NA	NA		290000	Cytosol		HPA031212: AB_10599941	unprognostic (1.69e-1)	unprognostic (4.53e-2)	unprognostic (1.58e-1)	unprognostic (2.56e-1)	unprognostic (1.21e-1)	unprognostic (9.32e-3)	unprognostic (6.84e-2)	unprognostic (9.04e-3)	unprognostic (1.54e-3)	unprognostic (2.17e-1)	unprognostic (5.29e-2)	unprognostic (3.10e-1)	unprognostic (1.26e-3)	unprognostic (3.27e-2)	unprognostic (1.15e-1)	unprognostic (1.23e-1)	unprognostic (1.27e-3)	2.6	1.4	4	0.6	3.2	0	1.4	3.6	1.9	24.3	10	5.3	0.5	12.6	2.8	2.4	7.5	3.9	4.2	2.7	7	1.1	1.3	7.6	0.5	2.2	4.2	1.9	3.8	1.9	0.6	1.9	28.6	3.2	3.5	2	0	5.1	10.8	1.3	6.7	1.4	8	1.7	0.5	2.7	2.7	3	0.7	1	6.7	0.6	6.2	6	2.7	0	3.4	0.2	0	1.3	23.4	7.6	0	1.1	0	0.1	0	0	0	0	0.1	0	0	0	0	0	0	1.4	0	0	0	3.2	0.1	0	24	0.9	0	0.3	0.5	0.7	0	0	0	0.1	0	0	0	1.1	0	0.2	0	0	0	0.2	0	0.1	0	0	0	0	11.1	0.2	0	0	0.1	0	0	0	0	0.1	0.1	0.2	0	0	0	0	0	0	0	0	0	0	0	0	0	0	0	0	0	0	0	0	0	4	3.2	3.6	1.9	2.7	7	2.2	4.2	1.9	3.2	1.7	3	2.7	6.4	0	1.5	66.6	0	5.9	2.2	2.8	2.2	0	0.3	0.4	36.9	0	8.2	0	0	27.5	0.1	0	0	0	7.4	24.8	10.6	6.6	0	0	16	0	75.3	28.2	0.5	1.2	0	0.2	2.9	0	6.1	0	63.3	0	16.2	0.3	3	1.7	15.2	0.3	5.4	0	0	0	0	3.5	1.6	0	0	12.4	0	0.1	0.1	0.1	51.3	0	0	7.3	15	1.2	2.5	1	4.1	23.3	0.4	2.1	0.2	1.3
COL22A1		ENSG00000169436	Collagen type XXII alpha 1 chain	Q8NFW1	8	138588235-138914041	Predicted intracellular proteins, Predicted secreted proteins				Evidence at protein level	Evidence at protein level	Evidence at transcript level	Evidence at protein level	Tissue enriched	Detected in many	6	pituitary gland: 44.4	Cell type enhanced	Detected in some		Early spermatids: 39.6;Excitatory neurons: 13.0;Late spermatids: 33.7;Muller glia cells: 25.5	Cancer enhanced	Detected in many		testis cancer: 9.1	Low region specificity	Detected in many			Not detected in immune cells	Not detected			Not detected	Not detected			Cell line enhanced	Detected in some		HDLM-2: 29.5;RT4: 12.2;SCLC-21H: 8.1;U-2 OS: 6.8					Low region specificity	Detected in many			HPA024830	Enhanced		Supported	Endoplasmic reticulum,Vesicles	Secreted to extracellular matrix	NA	NA			Vesicles	Endoplasmic reticulum	HPA024830: AB_1847102	unprognostic (1.06e-1)	unprognostic (1.31e-1)	unprognostic (2.88e-2)	unprognostic (4.19e-6)	prognostic unfavorable (4.15e-4)	unprognostic (1.05e-2)	unprognostic (5.57e-3)	prognostic unfavorable (2.13e-6)	unprognostic (2.01e-1)	unprognostic (9.24e-2)	unprognostic (5.74e-2)	unprognostic (3.62e-2)	unprognostic (3.66e-15)	unprognostic (2.38e-1)	unprognostic (1.07e-1)	unprognostic (1.28e-2)	unprognostic (1.09e-1)	0.1	7.7	1	0.6	0.7	0	0	2.8	0.5	0.6	0.3	0.7	0.3	1.9	0.2	0.1	0.4	0.3	0.2	0.2	4.4	1.9	0	0	0.5	2.9	1.3	0.2	0.2	0.1	1.4	44.4	0	0.7	3	0.1	5.2	0.9	2.4	0.7	0	0.5	1.6	4.4	0.2	2.2	1.1	1.5	2.1	0.2	1.1	1.2	0.9	0.4	2.5	0	0	0	0	0	0	0	0	0	0	0	0	0.1	0	0	0	0	0	0	0	0	29.5	0	0	0	0	0	0	0	0.3	0	0	0	0	0	0	0	0	0	0	0	0	0.8	0	0	0	0	0	0	12.2	8.1	0	0	0	0	2.8	0	0	0	0	6.8	0	0	0	0	0	2.6	0	0	0	0	0	0	0	0	0	0	0	0	0	0	0	0	0	0	0	0	0	1	0.7	2.8	0.5	0.2	4.4	2.9	1.3	0.2	0.7	4.4	1.5	2.5	0	0	0	0.3	0	0	3.7	2.5	0	0.3	0.2	0.3	1.7	0	1	0	0	0	0	0	0	4.4	39.6	0.1	0.2	0.8	0	0	13	0.2	0	0.2	0	0.6	0	0.6	0	0	5.9	0	0.8	0	8.2	0	0	33.7	0.3	0.3	0	1	0.6	25.5	0	0.5	0.3	3	0	0	0	4.8	0	0.1	0.2	1.6	0	0.1	0.3	2.1	1.7	0	0	0	0	0	0.1	1.9
COL24A1		ENSG00000171502	Collagen type XXIV alpha 1 chain	Q17RW2	1	85729233-86156943	Predicted secreted proteins				Evidence at protein level	Evidence at transcript level	Evidence at protein level	Evidence at protein level	Tissue enhanced	Detected in many		brain: 9.3	Cell type enriched	Detected in some	4	Excitatory neurons: 167.1	Low cancer specificity	Detected in single			Region enhanced	Detected in many		cerebral cortex: 9.3	Immune cell enriched	Detected in single	9	plasmacytoid DC: 2.7	Lineage enriched	Detected in single	9	dendritic cells: 2.7	Cell line enhanced	Detected in some		ASC diff: 2.1;Karpas-707: 3.7;NTERA-2: 1.9;RH-30: 2.7;SuSa: 2.8;U-266/70: 6.9														Secreted to extracellular matrix	NA	NA		52000				unprognostic (3.00e-1)	unprognostic (6.19e-2)	unprognostic (2.21e-2)	unprognostic (6.76e-3)	unprognostic (1.82e-3)	unprognostic (2.45e-2)	unprognostic (2.44e-5)	unprognostic (1.37e-1)	unprognostic (4.08e-2)	unprognostic (6.59e-2)	unprognostic (3.89e-2)	unprognostic (1.46e-1)	unprognostic (3.48e-6)	unprognostic (2.79e-5)	unprognostic (5.07e-1)	unprognostic (1.19e-1)	unprognostic (9.90e-2)	0.4	0	0.6	0.8	2.9	0.9	0.3	0	9.3	5.9	0	4.9	1.5	1.3	0.8	0.7	0.1	1.6	1.4	7.1	1	0.7	0	0.7	0.3	0.8	0	2.1	2.4	0	0	1.2	0.1	1.2	1.1	0.8	5.5	0.4	1.5	0.5	0.5	1.7	0.9	0.1	0.3	1.7	0.8	0.3	0.2	0.4	1.7	0.3	5	3	2.4	0	0	0.9	0	2.1	0.3	0	0.4	0	0.1	0.3	0	0	0	0.1	0	0.2	0	0.6	0	0.9	0	0.5	0	0.7	0	0.1	0	0	1.9	0	0.1	0	0	0	0	0	3.7	0.5	0	0	0.1	1.9	0	0	0	2.7	0.3	0.3	0.7	0	0	0	0.1	0.3	2.8	0	0.6	0	1.2	0.1	0	0	6.9	0	0	0	0	0.3	0	0	0	0	0	0	0	0	0	0	0	0	0	0	0.3	0	2.7	0	0	0.6	2.9	0	9.3	7.1	1	0.8	0	2.1	1.2	0.1	0.3	2.4	0	0	0.6	6.8	1.1	0.4	0	0.2	0	1.9	0.5	0	2.1	0	0.5	5.5	0	0	11.1	0	0	0	0.1	0.2	3.7	0.4	0	2.5	167.1	0	0	2.8	0	0.1	1.3	0.5	0	0	2.4	0	12.9	0	0	0	0.4	0.2	0.9	0.9	10.6	7.5	0	40.4	0	11.1	6.5	0	0	0.7	3.3	0	0	0.1	2.4	1.7	0	0.5	1.3	1	0.9	0	0.1	0	0.3	2.8	0	0
COL26A1	EMI6, EMID2, Emu2	ENSG00000160963	Collagen type XXVI alpha 1 chain	Q96A83	7	101362875-101559024	Predicted secreted proteins				Evidence at protein level	Evidence at transcript level	Evidence at protein level	Evidence at protein level	Tissue enhanced	Detected in some		brain: 13.3;liver: 5.6	Group enriched	Detected in some	7	Excitatory neurons: 68.4;Inhibitory neurons: 18.5	Group enriched	Detected in many	6	endometrial cancer: 12.6;ovarian cancer: 5.7;prostate cancer: 4.6;testis cancer: 14.7	Low region specificity	Detected in many			Immune cell enriched	Detected in single	45	plasmacytoid DC: 9.2	Lineage enriched	Detected in single	45	dendritic cells: 9.2	Cell line enhanced	Detected in some		AF22: 30.0;BEWO: 23.9;HAP1: 10.7;NTERA-2: 25.4;SuSa: 19.2	Low region specificity	Detected in many			Low region specificity	Detected in some			HPA027059	Approved		Approved	Vesicles	Secreted to extracellular matrix	NA	NA			Vesicles		HPA027059: AB_1848142	unprognostic (5.94e-3)	unprognostic (2.16e-2)	unprognostic (2.19e-2)	unprognostic (4.67e-2)	unprognostic (1.66e-1)	unprognostic (3.35e-1)	prognostic favorable (2.32e-5)	unprognostic (1.48e-1)	unprognostic (1.16e-1)	unprognostic (2.85e-2)	unprognostic (1.26e-3)	unprognostic (1.78e-1)	unprognostic (4.24e-3)	unprognostic (3.60e-1)	unprognostic (1.50e-1)	unprognostic (7.48e-4)	unprognostic (2.83e-3)	0	4.5	5.4	0.1	8.1	0.2	0.1	0.5	13.3	0.2	0.6	0	0	0.3	0.1	0	0.3	0.1	0	9.9	3.8	2.1	5.6	0.4	0.5	1.5	1.3	7.3	0.5	2.2	3.9	0.9	0.3	4.5	2.2	0	0	0	0.5	0	0.3	0	0	0.3	0.2	0.3	1	1.9	1.2	0.1	0	0.1	0.2	0.1	5.8	0	0.8	30	1.9	0	0	23.9	0	0	0	0	1.3	0	0.1	4.7	0	0.1	0	10.7	0	0	1	1.3	0	0	7.9	0	0	4.1	0	0	0	0	0	0	0	0	0	0	0	0	0.6	25.4	0	0	0	0	0	0.6	0	0	1.6	0	0	0.2	19.2	0.3	0	0	0	2.9	0	0	0	0	0	0	0	0	0.2	0	0	0	0	0	0	0	0	0	0	0	0	0	0	0	9.2	0	0	5.4	8.1	0.5	13.3	9.9	3.8	1.5	1.3	7.3	4.5	0.3	1.9	5.8	0	0	0	3.3	0.7	0	0.3	0	0	0	0.1	0.3	1.2	0	0	5.5	0	0.3	0	0	0	0.2	1.5	0.1	1.7	0.1	0	0	68.4	0.6	0.4	0.5	0	0.2	0	1	0	3.6	0.1	0	18.5	0	0	0	0	3.5	0	0.5	0	5.6	0	0	0	3.5	2.1	0.2	0	0	0	0.5	0	0.1	0	0	0	0	0.2	0.1	2	0	0	0.4	0	0.9	0	0.4
COL27A1	FLJ11895, KIAA1870, MGC11337	ENSG00000196739	Collagen type XXVII alpha 1 chain	Q8IZC6	9	114155537-114312511	Disease related genes, Human disease related genes, Predicted intracellular proteins, Predicted secreted proteins			Disease variant, Dwarfism	Evidence at protein level	Evidence at transcript level	Evidence at transcript level	Evidence at protein level	Tissue enhanced	Detected in many		cervix: 93.0	Cell type enhanced	Detected in many		Cholangiocytes: 60.1;Extravillous trophoblasts: 75.5;Gastric mucus-secreting cells: 43.8;Hepatocytes: 43.6	Low cancer specificity	Detected in all			Low region specificity	Detected in all			Not detected in immune cells	Not detected			Not detected	Not detected			Cell line enhanced	Detected in many		BEWO: 54.8;Hep G2: 48.7	Low region specificity	Detected in some			Region enriched	Detected in all	19	cerebellum: 71.0	HPA021884, HPA048471	Uncertain				Secreted to extracellular matrix	NA	NA					HPA021884: AB_2670857, HPA048471: AB_2680407	unprognostic (4.45e-2)	unprognostic (3.27e-1)	unprognostic (1.32e-1)	unprognostic (5.00e-2)	prognostic unfavorable (7.11e-4)	unprognostic (4.13e-1)	unprognostic (1.42e-1)	unprognostic (1.01e-1)	unprognostic (6.25e-2)	unprognostic (1.71e-1)	unprognostic (1.09e-3)	unprognostic (3.31e-1)	unprognostic (3.41e-2)	unprognostic (2.97e-2)	unprognostic (9.48e-2)	unprognostic (6.21e-3)	unprognostic (3.50e-3)	8.1	8.8	4.4	3.5	3.3	0.3	9.2	26	4.8	93	3	9.4	3.9	40.1	16.3	8.1	16.9	7.9	8.6	3.7	5.3	26.9	43	7.1	3.2	7.2	6.7	2.2	27.8	21.4	1	4.2	11.8	16.3	22.7	1.4	1.5	5.4	13.8	5.8	15.8	7	10.6	4.9	4.8	12	6.5	7.1	9.3	13.6	2.8	2.2	8.2	38	10.2	3.8	7.8	17.9	6.6	1.3	1.9	54.8	8.7	5.9	6.3	5.2	8.1	0.2	0	2.1	4.3	4.7	9.2	6.2	8.1	3.4	0	0.7	0	7.5	48.7	1.9	0	19.8	4.9	2.3	7.6	3.4	3.6	9.4	7.4	0	1.9	3.6	1.8	0.1	3.5	6.5	15.1	2.1	25.9	18.1	3.7	14.6	4.2	0.3	0.2	0.4	0.2	1.1	6.8	1.6	5.8	8.9	5.5	11.1	0.7	13.9	1	0	0	4.5	0.1	8.5	0.1	0	0	0	0	0	0	0	0	0	0.1	0	0	0.2	0	0	0	0	0	4.4	3.3	26	4.8	3.7	5.3	7.2	6.7	2.2	16.3	4.9	7.1	10.2	2.9	3.2	23	15	0.8	27.1	4.9	14.2	18.2	1.2	24.3	22.1	34.4	60.1	6.1	9.2	6.2	1	2	0.5	3.9	12.8	3.7	3.3	25.3	7.1	4.8	0	11	5.1	75.5	15	43.8	11.5	0	6.9	3.6	43.6	6.5	1.7	4.6	1.8	0	1	4.1	1.6	19.3	0.8	23.2	8.4	0.1	5.6	0	25.6	0.8	4.7	2.5	4.5	0.4	10.6	0.3	9.8	0.6	1.4	26.3	4.9	40.1	0.5	2	5.8	22.4	2.3	1.4	23.8	2.4	3.2
COL28A1		ENSG00000215018	Collagen type XXVIII alpha 1 chain	Q2UY09	7	7356203-7535873	Predicted intracellular proteins, Predicted secreted proteins	Cell adhesion	Protease inhibitor, Serine protease inhibitor		Evidence at protein level	Evidence at transcript level	Evidence at transcript level	Evidence at protein level	Tissue enhanced	Detected in many		salivary gland: 18.4	Cell type enhanced	Detected in many		Astrocytes: 39.5;Cone photoreceptor cells: 18.8;Endometrial ciliated cells: 21.1;Excitatory neurons: 23.4;Inhibitory neurons: 22.6;Oligodendrocyte precursor cells: 12.5;Respiratory ciliated cells: 16.3	Cancer enhanced	Detected in many		glioma: 4.2	Low region specificity	Detected in many			Not detected in immune cells	Not detected			Not detected	Not detected			Cell line enhanced	Detected in some		RPTEC TERT1: 2.3;U-266/70: 9.8;U-266/84: 2.8;WM-115: 4.9	Region enriched	Detected in single	8	olfactory bulb: 3.6	Region enriched	Detected in some	31	spinal cord: 33.5	HPA043844, HPA060468	Uncertain		Approved	Nucleoplasm,Cytosol	Secreted to extracellular matrix	NA	NA			Nucleoplasm, Cytosol		HPA043844: AB_2732508, HPA060468: AB_2684288	unprognostic (6.28e-2)	unprognostic (2.90e-2)	unprognostic (1.28e-1)	unprognostic (8.71e-3)	unprognostic (1.89e-2)	unprognostic (5.63e-3)	unprognostic (2.61e-2)	unprognostic (7.58e-2)	unprognostic (2.72e-2)	unprognostic (7.69e-2)	unprognostic (3.90e-3)	unprognostic (2.33e-2)	unprognostic (3.45e-2)	unprognostic (6.13e-2)	unprognostic (1.05e-1)	unprognostic (2.48e-3)	unprognostic (3.09e-2)	1.1	3.2	0.9	1.7	1.4	0.3	2.9	2.3	3	3.2	1.2	8.9	1.2	2.3	14.2	2.1	5	1.5	2.6	1.7	1.1	3.1	0.7	1.2	0.2	1	1.5	1.1	1.2	5.9	0.2	11.3	0.5	1.1	3.9	4.2	6.8	18.4	5.2	5.9	2.1	3.4	1.7	0.1	0.4	6.5	3.8	0.8	0.2	1.2	3.3	0.1	2.9	4.5	1.8	1.5	0	0	0	0.1	0.7	0.2	0.1	0.4	0	0	1.1	0.4	0.2	0	0	1	0.1	0	0	0.1	0	0	0	0.2	0.3	0	0	0	0.4	0	0	0.3	0.2	0.2	0.1	0	0.2	1.4	0.1	0.2	0	0.7	0.9	0.3	0	0.1	0	2.3	0	0.1	0	0.1	0.7	0	0.3	0.1	0.5	0.7	0.1	0.5	1.3	0	9.8	2.8	0	0.2	0.6	4.9	0.1	0	0	0	0	0	0	0	0	0	0.1	0	0.1	0.3	0.3	0	0	0	0	0.9	1.4	2.3	3	1.7	1.1	1	1.5	1.1	1.1	0.1	0.8	1.8	0.4	0	4.1	39.5	0	0.3	0.1	0.2	0	5.3	1.6	1.5	0.9	0	3.3	3.7	18.8	0.3	0.1	0.8	0	0.1	2	21.1	0.5	0.1	0	0	23.4	0.2	0	3.1	0	3.9	1.3	0.5	1.8	0	0.1	5	22.6	0.5	0	0.3	0.3	1.1	0.9	0.1	0	7.5	0	2.2	0	12.5	9.1	0.4	5.4	0.7	0	0.1	0.2	0.5	16.3	5.4	0	1.8	0.2	0.9	1	0.1	0.1	0.3	0.1	0.2	0.3	0.1
COL2A1	AOM, SEDC, STL1	ENSG00000139219	Collagen type II alpha 1 chain	P02458	12	47972967-48004554	Cancer-related genes, Disease related genes, FDA approved drug targets, Human disease related genes, Predicted secreted proteins			Cancer-related genes, Cataract, Deafness, Disease variant, Dwarfism, FDA approved drug targets, Stickler syndrome	Evidence at protein level	Evidence at transcript level	Evidence at protein level	Evidence at protein level	Group enriched	Detected in some	4	epididymis: 19.3;pituitary gland: 9.2;retina: 5.7;stomach 1: 12.6	Cell type enhanced	Detected in some		Early spermatids: 15.4;Enteroendocrine cells: 43.9;Late spermatids: 9.7;Muller glia cells: 22.6	Low cancer specificity	Detected in many			Not detected	Not detected			Not detected in immune cells	Not detected			Not detected	Not detected			Cell line enhanced	Detected in some		AF22: 156.3;HAP1: 98.9;HEK 293: 36.3	Not detected	Not detected			Low region specificity	Detected in some			CAB002214, HPA055753	Approved		Approved	Nucleoplasm	Secreted to extracellular matrix	No	NA		1400000	Nucleoplasm		CAB002214: AB_563666, HPA055753: AB_2682908	unprognostic (7.25e-2)	unprognostic (1.20e-1)	unprognostic (2.58e-1)	unprognostic (3.44e-1)	unprognostic (2.88e-2)	unprognostic (3.08e-2)	unprognostic (8.63e-2)	unprognostic (2.77e-1)	unprognostic (1.22e-1)	unprognostic (3.12e-2)	unprognostic (1.31e-4)	unprognostic (2.64e-1)	unprognostic (3.44e-3)	unprognostic (1.89e-1)	unprognostic (2.93e-1)	unprognostic (2.07e-1)	unprognostic (1.02e-1)	0	0	0.1	0	0.1	0	0.6	0.1	0.2	0	0	0.2	0	0.2	19.3	0	0	0	0	0.2	0.3	0	0	0.2	0	0.2	0.2	0	1.3	0	0	9.2	0.3	0.2	1	0.3	5.7	0	0	0	0	0.2	0	0	0	12.6	2.8	0.2	0	0	0	0	0	0	0	0	0	156.3	0	0	0	0.2	0	0	0	0	5	0	0	0.7	0	0	0	98.9	0	0	0	36.3	0.2	0	5.7	0	0.2	0	0	0.1	0	0	0	0	0	0	0	0	0	0	0.7	2	0	0.1	0	2.9	0	0	0.1	2.2	0.1	0	0	0	11	0	0.7	0	0	0.2	0	0	0	0	0	0	0	0	0	0	0	0	0	0	0	0	0	0	0	0	0	0	0	0	0	0	0	0.1	0.1	0.1	0.2	0.2	0.3	0.2	0.2	0	0.2	0	0.2	0	0.2	0	0	0	0	0.1	0.1	0	0	5	0.6	5.7	0.9	0	0	0	0	1.8	0	0.3	0	0	15.4	0.3	0.1	0.2	43.9	0	0.2	0	0.3	0.5	0	0.2	0	1.3	0	0	0.2	0	0.1	0.6	0	0	0	9.7	0.9	0	0	0	0	22.6	0	0	0	0	0.4	0	0	0.1	0.4	0.2	0	1.7	0	0.9	0.3	0.6	1.1	0	0	0.8	0.1	0.1	1.7	0.1
COL3A1	EDS4A	ENSG00000168542	Collagen type III alpha 1 chain	P02461	2	188974373-189012746	Disease related genes, FDA approved drug targets, Human disease related genes, Plasma proteins, Predicted intracellular proteins, Predicted secreted proteins			Aortic aneurysm, Disease variant, Ehlers-Danlos syndrome, FDA approved drug targets	Evidence at protein level	Evidence at protein level	Evidence at protein level	Evidence at protein level	Tissue enhanced	Detected in many		cervix: 2389.5;gallbladder: 2110.4;placenta: 1998.4;smooth muscle: 2159.6	Cell type enhanced	Detected in many		Endometrial stromal cells: 2812.0;Fibroblasts: 1764.2;Smooth muscle cells: 643.0;Theca cells: 466.8	Low cancer specificity	Detected in all			Region enriched	Detected in many	6	cerebral cortex: 53.6	Not detected in immune cells	Not detected			Not detected	Not detected			Cell line enhanced	Detected in many		AF22: 1362.4;ASC diff: 2465.0;ASC TERT1: 4252.6;fHDF/TERT166: 1815.7;HHSteC: 1690.0;HSkMC: 3189.5	Low region specificity	Detected in all			Region enhanced	Detected in all		spinal cord: 61.1	HPA007583, CAB016766, CAB059993	Approved		Approved	Endoplasmic reticulum	Secreted to extracellular matrix	NA	NA		32000000	Endoplasmic reticulum		CAB016766: , CAB059993: AB_2314211, HPA007583: AB_1078548	unprognostic (1.12e-1)	unprognostic (2.03e-2)	unprognostic (1.02e-1)	unprognostic (6.01e-2)	unprognostic (2.78e-1)	unprognostic (2.04e-1)	unprognostic (6.94e-2)	unprognostic (6.77e-3)	unprognostic (3.57e-3)	unprognostic (2.60e-2)	unprognostic (1.89e-2)	unprognostic (1.99e-1)	prognostic unfavorable (3.59e-10)	unprognostic (1.70e-3)	unprognostic (3.76e-2)	unprognostic (7.61e-2)	unprognostic (6.17e-3)	770.5	49.3	2	580.6	1.7	1.1	343.4	1.3	53.6	2389.5	24.1	245.2	85.3	776.1	61.5	301.3	179.2	2110.4	236.6	1.2	9.7	42.9	98.2	188.6	120	1.9	1.7	0.9	148.1	45.6	37.3	13.7	1998.4	1.9	148.8	338.1	0	66.1	279.5	67.7	332.5	153.8	2159.6	1.8	135.9	158.4	64	8.7	41.3	72.4	72.5	73.7	1108	276.1	5	0	0.2	1362.4	53	2465	4252.6	0.9	558.6	495.3	239.4	212.8	8.1	0	0.6	0.3	1815.7	0.1	0.8	1.1	1	26.4	0	0.9	0.7	228.9	0.2	1690	2	0.6	3189.5	0	291.5	46.9	1	12.5	0	0.4	0	146.4	0	0.2	1.4	2.6	0.1	1.7	0.3	38.5	0.5	0	7.2	1.3	21.1	14.5	0.4	0	954.8	0.1	0	0.7	2.3	28	117.3	0.5	2.8	1.3	0.4	0.5	1.1	3.4	0	0	0	0	0	0	0	0	0	0	0	0	0	0	0	0	0	0	0	2	1.7	1.3	53.6	1.2	9.7	1.9	1.7	0.9	1.9	1.8	8.7	5	111.8	3.2	13.7	0	0.6	171.6	0.4	1.9	3.4	0	7.7	9.9	11.1	0	1.3	0	0	57.9	1.6	0	0	2.4	29	75.4	2812	68.4	6	0	0	0	58.1	1764.2	4.1	60.7	6.3	9.7	235.2	0.9	91.1	0	0.2	0	0	0.6	275.3	20.8	323.1	17.5	172.5	20.6	0	0	0	0	0	3.7	0	235.9	1.5	0.6	0	0.2	1.6	0	453.6	224.3	643	0.9	1.5	2.2	155.7	126.3	29.1	466.8	0	0.4
COL4A1		ENSG00000187498	Collagen type IV alpha 1 chain	P02462	13	110148963-110307157	Disease related genes, Human disease related genes, Predicted intracellular proteins, Predicted secreted proteins	Angiogenesis		Disease variant	Evidence at protein level	Evidence at transcript level	Evidence at protein level	Evidence at protein level	Tissue enhanced	Detected in many		placenta: 907.8	Cell type enhanced	Detected in many		Adipocytes: 401.4;Endometrial stromal cells: 312.2;Endothelial cells: 385.9;Extravillous trophoblasts: 672.4;Sertoli cells: 506.2;Smooth muscle cells: 415.1	Low cancer specificity	Detected in all			Low region specificity	Detected in all			Immune cell enhanced	Detected in single		neutrophil: 1.4	Lineage enriched	Detected in single	6	granulocytes: 1.4	Cell line enhanced	Detected in many		ASC diff: 501.6;EFO-21: 915.3;TIME: 331.3	Low region specificity	Detected in all							CAB001695	Approved				Secreted to extracellular matrix	NA	NA		75000			CAB001695:	unprognostic (3.82e-2)	prognostic unfavorable (4.67e-4)	unprognostic (2.27e-1)	unprognostic (1.02e-1)	unprognostic (3.28e-1)	unprognostic (2.40e-1)	unprognostic (1.10e-1)	unprognostic (6.51e-3)	unprognostic (1.06e-2)	unprognostic (9.79e-2)	unprognostic (1.73e-2)	unprognostic (1.21e-1)	prognostic unfavorable (1.30e-7)	unprognostic (1.47e-3)	unprognostic (1.72e-2)	unprognostic (1.58e-1)	unprognostic (1.16e-2)	351.6	33.9	11.1	137.1	4.4	0.4	131.5	3.8	13.1	66.3	20	85.7	25.1	106.1	14.9	41.2	64.6	117.8	80	11.4	23.1	45.2	22.3	138.2	27.9	10.1	6.6	4.9	27.2	36.3	36.6	12.9	907.8	7.7	54.1	30.7	1.8	19.2	86.4	40.4	22.3	43.8	315.7	6.6	76.9	50.6	10.8	11.2	10.8	55.2	47.5	11.2	122	38.5	15.1	40	15.2	195.9	0.3	501.6	148.9	274.9	246.2	59.5	134	65.3	4.2	0.8	0.1	915.3	46.2	59.7	26.8	0	55.8	30.3	1.3	29.5	0.2	28.2	0	142.8	0	0.4	49.7	8.9	132.8	59.4	212.8	207.7	0.1	0.3	0.2	31.1	0.1	0.1	0.8	28.1	0.2	3.6	0.4	58.6	0.1	278.8	0	1.4	29.8	0.1	0.4	61	192.4	0.1	13.9	331.3	39.9	121.4	1	97.4	0.3	1.8	3.9	0.4	0.7	297	0.5	0.1	0.1	0	0	0	0	0	0	0	0.1	0	0	1.4	0.2	0	0.1	0	0	11.1	4.4	3.8	13.1	11.4	23.1	10.1	6.6	4.9	7.7	6.6	11.2	15.1	401.4	41.7	8.9	5.2	1.9	14	9.7	8.5	2.8	1	3.5	16.5	41.1	10	0.9	23.9	0	49.7	0.5	0.1	1.9	22.6	0.7	19.8	312.2	385.9	0	0	10.5	0.2	672.4	211.8	1.5	48.7	1.3	215.8	134.6	1.3	27.7	0	18.9	0.5	0	4.4	19.2	2.8	38.5	4.2	30.2	36.5	0.6	2.5	0	1	0.9	0.6	0.1	109.4	0.5	6.2	0.5	26.7	2.8	0.4	506.2	142.8	415.1	1.2	5	0.8	15.2	45	4.2	45.9	0.6	2.2
COL4A2	DKFZp686I14213, FLJ22259	ENSG00000134871	Collagen type IV alpha 2 chain	P08572	13	110305812-110513209	Cancer-related genes, Disease related genes, Human disease related genes, Plasma proteins, Predicted intracellular proteins, Predicted secreted proteins	Angiogenesis		Cancer-related genes, Disease variant	Evidence at protein level	Evidence at protein level	Evidence at protein level	Evidence at protein level	Tissue enhanced	Detected in many		placenta: 478.0	Cell type enhanced	Detected in many		Adipocytes: 313.6;Endometrial stromal cells: 308.3;Endothelial cells: 278.2;Extravillous trophoblasts: 512.9;Granulosa cells: 223.8;Sertoli cells: 374.7;Smooth muscle cells: 338.9	Low cancer specificity	Detected in all			Low region specificity	Detected in all			Not detected in immune cells	Not detected			Not detected	Not detected			Cell line enhanced	Detected in many		EFO-21: 1041.3;WM-115: 428.5	Low region specificity	Detected in all			Low region specificity	Detected in all			CAB010751, HPA029118, HPA069337	Enhanced		Supported	Vesicles	Secreted to extracellular matrix	NA	NA		2700000	Vesicles		CAB010751: AB_476828, HPA029118: , HPA069337:	unprognostic (2.43e-1)	unprognostic (4.13e-3)	unprognostic (8.04e-2)	unprognostic (6.03e-3)	unprognostic (2.20e-1)	unprognostic (2.64e-2)	unprognostic (3.45e-2)	unprognostic (1.15e-2)	unprognostic (3.50e-2)	unprognostic (1.78e-1)	unprognostic (1.49e-1)	unprognostic (1.65e-1)	prognostic unfavorable (3.49e-5)	unprognostic (1.33e-2)	unprognostic (1.57e-2)	unprognostic (6.95e-2)	prognostic unfavorable (9.25e-4)	242.6	51.6	16	104.4	2	0.6	154.8	2.2	9.9	101.8	14.6	208	29.8	221.3	10.5	52.2	124	85	111.2	16.7	9.4	72.3	19.2	183.3	23	6.8	4.9	3.1	52.4	32.9	25.8	17.6	478	8.6	122.3	19.1	2.8	35.3	96.6	45	38.8	84.8	228.9	3.2	122.4	97.2	15.8	10.2	8	75.5	21.7	7.2	187.8	75	13.5	88.9	45.7	218.7	0.6	213.7	99	312.8	307.9	97.4	167.3	76.1	2.5	0.7	0.6	1041.3	60	75	85.4	0.1	82.4	27.3	28.1	46.3	0.2	76.6	0.7	150.5	0.5	1	42.8	4.5	114.8	71.2	193.5	158.5	0	1.3	0.9	25.4	0.3	0.3	12.1	34.2	0.8	11.7	0.6	87.8	0.4	125.6	0	6.4	35.4	0.3	0.9	81.2	84.7	0.6	6.7	327.7	94.9	237.9	2.3	161.9	0.6	3	7.4	5.8	0.4	428.5	0	0	0	0	0	0	0	0	0	0	0	0	0	0	0	0	0	0	0	16	2	2.2	9.9	16.7	9.4	6.8	4.9	3.1	8.6	3.2	10.2	13.5	313.6	83.3	5.8	17.9	2.9	9.6	8	16.3	1.8	2.4	7	56.8	31.8	20	1.8	53.3	0	77.4	0.1	10	1.9	39	1.7	19.4	308.3	278.2	0	8	17.7	4.4	512.9	159.1	5.6	50.1	1.3	223.8	102.1	1.8	30.9	0	44	7	2	3.3	13.3	3.4	60.6	3.8	39.2	46.9	2	7.3	0	5.5	1.1	2.8	1.4	176	1.5	12.3	23.9	32.7	2.1	0.3	374.7	64.7	338.9	0.9	8.5	0.7	7	67.2	3.6	49.4	5.4	2.4
COL4A3		ENSG00000169031	Collagen type IV alpha 3 chain	Q01955	2	227164624-227314792	Cancer-related genes, Disease related genes, Human disease related genes, Plasma proteins, Predicted intracellular proteins, Predicted secreted proteins	Cell adhesion		Alport syndrome, Cancer-related genes, Deafness, Disease variant	Evidence at protein level	Evidence at protein level	Evidence at protein level	Evidence at protein level	Tissue enhanced	Detected in many		retina: 53.4	Cell type enhanced	Detected in many		Alveolar cells type 1: 169.9;Bipolar cells: 62.1;Cone photoreceptor cells: 398.2;Muller glia cells: 143.1;Oligodendrocyte precursor cells: 84.9	Group enriched	Detected in some	6	lung cancer: 1.7;renal cancer: 3.0;thyroid cancer: 5.0	Low region specificity	Detected in many			Immune cell enhanced	Detected in single		memory B-cell: 1.0	Lineage enriched	Detected in single	7	B-cells: 1.0	Cell line enhanced	Detected in some		HeLa: 18.8;hTERT-RPE1: 14.5;Karpas-707: 9.9;RPTEC TERT1: 11.0;U-266/70: 9.0	Not detected	Not detected			Low region specificity	Detected in many			HPA042064	Approved		Approved	Endoplasmic reticulum,Vesicles	Secreted to extracellular matrix	NA	NA			Vesicles	Endoplasmic reticulum	HPA042064: AB_10794410	unprognostic (4.81e-2)	unprognostic (2.25e-1)	unprognostic (2.23e-1)	unprognostic (9.28e-6)	unprognostic (1.43e-1)	unprognostic (3.29e-2)	unprognostic (1.84e-2)	unprognostic (7.07e-3)	unprognostic (2.30e-1)	unprognostic (9.09e-3)	unprognostic (9.30e-2)	unprognostic (3.02e-2)	prognostic favorable (2.51e-7)	unprognostic (1.78e-1)	unprognostic (3.10e-2)	unprognostic (2.49e-2)	unprognostic (1.26e-1)	0.5	11.6	2.1	2.1	2.3	0.3	1	1.7	1.8	0.3	18.4	0.7	0.7	1.3	16.5	1	2.2	3.3	7	1.5	2.9	30.2	0.7	15.2	2.9	3.1	3.1	0.4	3.9	5	0.2	16.3	0.2	3.1	6	1	53.4	1.2	10	22.4	0.4	6.8	0.8	1.6	7.2	1.8	1.7	7.1	0.5	20.7	15.3	5.7	1.4	1.2	2.3	0	0.2	0	0	0	0	0	0	0	0	0	0	0	0	0.2	0	0.1	0	0.8	0	0	0.3	1.1	0.1	18.8	0	0	0	0	0	0	0	0	14.5	0	1.2	0	9.9	0	0.4	0	0.1	1.4	0	0	0.1	0	3.2	11	2.3	0.5	0	0.9	0.1	0	0	0	0.1	0	0.1	0.1	0	0.1	9	3.3	0	0	0	1.8	0	0	0	0	0	0.1	1	0	0	0	0.4	0	0	0	0	0	0	0	0	2.1	2.3	1.7	1.8	1.5	2.9	3.1	3.1	0.4	3.1	1.6	7.1	2.3	0.5	169.9	31.7	3.9	14	0.1	0.1	0.1	0.6	62.1	0.1	0.9	2.6	1.5	9.3	42.3	398.2	0.1	0.1	0	0	0.1	0.7	0.1	0.2	2.4	0	0	5.5	1	0	4.6	0.5	0.3	1.3	22.8	0.4	0.2	0	1.7	14.1	0	0	0	0.3	0.3	8.4	0.3	1.8	13.1	0	143.1	0	84.9	3.6	1	0	12	8	0.1	0	1.9	0.1	11.9	13.1	11.7	3.6	0.4	0	0.3	0.3	0	1.2	0.1	0	0
COL4A4	CA44	ENSG00000081052	Collagen type IV alpha 4 chain	P53420	2	227002714-227164453	Cancer-related genes, Disease related genes, Human disease related genes, Plasma proteins, Predicted secreted proteins			Alport syndrome, Cancer-related genes, Deafness, Disease variant	Evidence at protein level	Evidence at transcript level	Evidence at protein level	Evidence at protein level	Low tissue specificity	Detected in many			Cell type enhanced	Detected in many		Alveolar cells type 1: 73.7;Collecting duct cells: 46.0;Cone photoreceptor cells: 56.3;Granulosa cells: 62.6;Muller glia cells: 78.6;Oligodendrocyte precursor cells: 55.3	Cancer enhanced	Detected in many		thyroid cancer: 4.1	Low region specificity	Detected in many			Immune cell enriched	Detected in single	5	memory B-cell: 4.1	Lineage enriched	Detected in single	5	B-cells: 4.1	Cell line enhanced	Detected in some		HeLa: 34.3;hTERT-RPE1: 27.2;Karpas-707: 8.9;RPTEC TERT1: 14.5	Not detected	Not detected			Low region specificity	Detected in many								Secreted to extracellular matrix	NA	NA						unprognostic (7.31e-2)	unprognostic (7.56e-2)	unprognostic (6.65e-2)	unprognostic (4.88e-5)	unprognostic (1.12e-1)	unprognostic (2.92e-2)	unprognostic (8.50e-3)	unprognostic (5.14e-2)	unprognostic (1.44e-1)	unprognostic (1.69e-2)	unprognostic (1.01e-1)	unprognostic (3.91e-2)	prognostic favorable (2.30e-13)	unprognostic (1.53e-2)	unprognostic (2.65e-1)	unprognostic (1.30e-1)	unprognostic (4.15e-2)	0.7	7	1.6	2.2	1.4	0.1	0.7	0.9	1.2	0.4	12.3	0.9	0.9	2.1	7.3	1.1	2.2	4.4	7.2	1	1.5	13.9	1.6	8.4	2.8	3	2.2	0.2	2	5.6	0.6	10.3	0.3	2.7	4.5	0.9	8.5	0.7	8.4	7	0.2	2.4	1.7	1.4	2	1.2	1.3	5.6	0.9	9.9	5.8	4.5	3	0.9	2.3	0	0.8	0	0	0.1	0.2	0	0.3	0.2	0.1	0.6	0	0.7	0	1.7	0	0.7	0.1	3.1	1.1	0.2	0	3.4	0	34.3	0	0	0	0	0.7	0	0	0.1	27.2	0	1.1	0	8.9	0	0.3	0	0	1.1	0	0	0	0	2.9	14.5	5.6	0.8	0	2.1	0.1	0	0.1	0.4	0	0	0	2.7	0	0.3	6.7	5.3	0	0	0	3.5	0.1	0	0	0.3	0	0	4.1	0	0	0	0.5	0	0	0	0.7	0	0	0	0	1.6	1.4	0.9	1.2	1	1.5	3	2.2	0.2	2.7	1.4	5.6	2.3	2	73.7	24.1	3.6	11.1	0.5	0.4	0.2	0	29.1	0.5	1.3	3.5	8.6	6.2	46	56.3	0	1.4	0.1	1.9	0.3	0.8	0.3	1.8	5.2	1.2	0	2.5	3.8	0	8.1	1.5	0.9	0	62.6	2.5	0.7	0.1	0	10.4	0.1	2	0.3	1.5	4.3	25.1	0.8	0	12.2	0	78.6	0	55.3	3.4	4.1	0.1	27.1	14.9	0.2	0	3.6	0	8.5	0	16.8	8.6	0.1	0.6	0.2	0	0	1.4	0.9	0.3	0.1
COL4A5	ASLN, ATS	ENSG00000188153	Collagen type IV alpha 5 chain	P29400	X	108439838-108697545	Cancer-related genes, Disease related genes, Human disease related genes, Predicted intracellular proteins, Predicted secreted proteins			Alport syndrome, Cancer-related genes, Deafness, Disease variant	Evidence at protein level	Evidence at transcript level	Evidence at protein level	Evidence at protein level	Tissue enhanced	Detected in many		brain: 108.6	Cell type enriched	Detected in many	9	Oligodendrocytes: 713.9	Low cancer specificity	Detected in all			Low region specificity	Detected in all			Not detected in immune cells	Not detected			Not detected	Not detected			Cell line enhanced	Detected in many		HeLa: 87.7;HHSteC: 95.0;HUVEC TERT2: 92.8;TIME: 88.8	Low region specificity	Detected in all			Low region specificity	Detected in all			HPA077177			Approved	Vesicles,Plasma membrane	Secreted to extracellular matrix	NA	NA			Plasma membrane	Vesicles	HPA077177:	unprognostic (2.58e-2)	unprognostic (2.57e-2)	unprognostic (3.64e-2)	unprognostic (3.98e-2)	unprognostic (1.11e-1)	unprognostic (1.61e-1)	unprognostic (1.97e-2)	unprognostic (7.27e-2)	unprognostic (2.70e-1)	unprognostic (2.20e-1)	unprognostic (1.60e-1)	unprognostic (1.26e-1)	prognostic unfavorable (2.41e-5)	unprognostic (2.10e-3)	unprognostic (1.70e-1)	unprognostic (2.61e-2)	unprognostic (1.06e-1)	6.9	5.6	27.3	2.3	55.5	0	8.1	40.2	41.2	36.7	22.7	5.4	3.8	59.7	25.6	9.7	37.8	18.3	8.9	28.4	40.3	12.2	2.5	8.6	1.2	61.1	48.7	22.4	23.1	3.9	17	19.8	14.6	58.6	37.3	5.6	6.2	7.4	33.2	7.7	26.6	6.4	47.6	40.1	5.6	34.7	6	42.7	2.7	10.6	4.4	1	48	22.9	108.6	4.5	26.7	47.2	14.9	18	10.6	0.3	2.8	11.7	14.2	23.2	24	1.9	4.2	0	2	8.6	21.7	13.2	45.2	17.8	6.7	11.7	3.4	87.7	2.9	95	0	13.5	49.2	53.6	17.4	37.2	45.2	92.8	0	0.2	0.1	13.9	2	0.1	0.5	14	0	16	0.1	0	0.2	35.9	26.7	0	0	70.2	2.2	6	65.6	12.9	0	88.8	9.5	2.8	6.4	4	1.9	0	0	8.2	0	6.2	0	0	0	0	0	0	0	0	0	0	0	0	0	0	0	0	0	0	0	27.3	55.5	40.2	41.2	28.4	40.3	61.1	48.7	22.4	58.6	40.1	42.7	108.6	1	6.4	7.3	72.5	0	26.9	29.7	29.4	17.1	0.5	14.8	14.7	10	2.8	14.2	20.2	0	0.7	0	0	0	0.4	0.1	7.4	45.4	4.6	0	0	1.1	0.9	0.4	12.3	3.1	5.7	1.3	2	4.2	0.5	0.4	0	1.5	0.2	6.1	0.3	2.1	1.7	20.2	0.6	1.8	20.6	0	11.1	0	3.5	713.9	0.4	0	36.9	0	18.1	0	0.1	8.2	0.6	6.6	2.4	18.3	0.4	0.9	4.2	15.9	0.7	1.1	21.5	0.1	24.7
COL4A6		ENSG00000197565	Collagen type IV alpha 6 chain	Q14031	X	108155607-108439497	Disease related genes, Human disease related genes, Predicted secreted proteins	Cell adhesion		Deafness, Disease variant, Non-syndromic deafness	Evidence at protein level	Evidence at transcript level	Evidence at protein level	Evidence at protein level	Tissue enhanced	Detected in many		endometrium 1: 32.9;urinary bladder: 41.1	Cell type enhanced	Detected in some		Basal prostatic cells: 24.5;Basal respiratory cells: 16.0;Cardiomyocytes: 13.1;Prostatic glandular cells: 12.1;Urothelial cells: 15.2	Low cancer specificity	Detected in many			Region enriched	Detected in some	4	hypothalamus: 4.8	Not detected in immune cells	Not detected			Not detected	Not detected			Cell line enhanced	Detected in many		HBEC3-KT: 46.0;HeLa: 40.1;HHSteC: 59.2;hTERT-HME1: 44.1;HUVEC TERT2: 41.7;TIME: 94.2	Low region specificity	Detected in single			Low region specificity	Detected in many			HPA065393			Approved	Endoplasmic reticulum	Secreted to extracellular matrix	NA	NA			Endoplasmic reticulum		HPA065393: AB_2685483	unprognostic (8.47e-3)	unprognostic (4.50e-3)	unprognostic (9.75e-3)	unprognostic (9.80e-3)	unprognostic (1.18e-1)	unprognostic (5.99e-2)	unprognostic (1.78e-2)	unprognostic (3.78e-2)	unprognostic (1.72e-1)	unprognostic (9.84e-2)	unprognostic (1.40e-2)	unprognostic (4.11e-2)	unprognostic (1.26e-1)	unprognostic (1.32e-2)	unprognostic (2.06e-1)	unprognostic (8.54e-3)	unprognostic (3.51e-1)	2.3	0.5	0.5	0.4	0.2	0	2	0.5	0.3	12.6	1.2	1.9	1.4	32.9	17.2	5.6	15	13.4	5.4	0.2	4.8	2.3	0.1	1	0.1	0.7	1.1	0	9.4	0.1	5.6	7.2	3.2	0.9	12.6	2.1	1.2	1.4	21.7	1.5	6.5	1.5	24.7	0.5	1.4	13.4	1.2	0.4	0.9	0.7	1.3	0.1	41.1	9.3	0.6	0.1	31.1	9.9	0	24.2	1.7	0	0	1.8	0.3	0.2	17.9	0	0	0	0	3.9	5.8	10.3	46	0.8	0.4	8.8	0.8	40.1	0.3	59.2	0	0	2.6	27.8	6.5	44.1	0.1	41.7	0	0	0	0.6	0	0	0	14	0	3.8	0	0	0	1.9	3.4	0	0	2.4	0	0	18.2	0.9	0	94.2	0	0.1	5.5	0.1	0	0	0	3.9	0	0	0	0	0	0	0	0	0	0	0	0	0	0	0	0	0	0	0	0	0	0.5	0.2	0.5	0.3	0.2	4.8	0.7	1.1	0	0.9	0.5	0.4	0.6	0.1	0	0	6.2	0	6.4	24.5	16	3.4	0.2	2.3	6.1	13.1	0	2.6	1.8	0	0.1	0	0	1.9	0	2.1	0.7	6	0.4	0	0	0.4	0	0	6.2	0	0.1	0	0.1	0	0	0.2	0	0.4	0	2	0	0.3	0.3	4.1	0	0	8.4	0	5.5	0	0	0.6	0.1	0	9.1	0	12.1	0	0	2.2	0.4	0	0.4	7.2	0.2	0.2	0.1	3.7	0	0.1	0.8	0	15.2
COL5A1		ENSG00000130635	Collagen type V alpha 1 chain	P20908	9	134641803-134844843	Cancer-related genes, Disease related genes, Human disease related genes, Plasma proteins, Predicted intracellular proteins, Predicted secreted proteins		Heparin-binding	Cancer-related genes, Disease variant, Ehlers-Danlos syndrome	Evidence at protein level	Evidence at transcript level	Evidence at protein level	Evidence at protein level	Tissue enhanced	Detected in all		cervix: 140.8	Cell type enhanced	Detected in many		Endometrial stromal cells: 141.1;Fibroblasts: 134.9;Leydig cells: 61.2;Sertoli cells: 52.6;Skeletal myocytes: 78.3;Smooth muscle cells: 57.5	Low cancer specificity	Detected in all			Low region specificity	Detected in many			Not detected in immune cells	Not detected			Not detected	Not detected			Cell line enhanced	Detected in many		BJ: 446.6;fHDF/TERT166: 414.6;HeLa: 297.0;HHSteC: 265.8;SiHa: 290.0	Low region specificity	Detected in many			Low region specificity	Detected in all			HPA030769	Approved		Approved	Vesicles	Secreted to extracellular matrix	No	No		15000000	Vesicles		HPA030769: AB_2673603	unprognostic (7.77e-2)	unprognostic (4.55e-3)	unprognostic (2.22e-2)	unprognostic (2.33e-1)	prognostic unfavorable (9.56e-4)	unprognostic (8.07e-2)	unprognostic (8.09e-2)	unprognostic (2.38e-3)	unprognostic (1.54e-2)	unprognostic (5.03e-3)	unprognostic (5.05e-2)	unprognostic (1.40e-1)	prognostic unfavorable (2.07e-12)	unprognostic (2.02e-2)	unprognostic (4.73e-2)	unprognostic (1.65e-2)	unprognostic (2.50e-3)	39.7	12.1	1.5	39.5	1.2	1	20.1	2	4.5	140.8	5	56.3	13.7	119.2	11.2	23.4	60.2	78.2	28.6	1.2	3	7	7.6	36	5.6	4.2	2.8	0.9	52.3	7.1	6.8	6.6	96.6	1.3	44.1	16.5	3.1	9.4	29.2	10.3	24.8	22.2	90.5	2.3	17.7	31.7	6.2	3.8	2.3	10.1	7.3	2.9	52.1	63.9	1.3	0.6	16.7	13	20.7	192.2	202.4	7.9	446.6	89	73.6	78.6	0.2	0.3	0	95.3	414.6	39.8	5.6	0	0.1	21.3	0.1	1	0.3	297	0.1	265.8	0.2	2.7	200	0.2	71.1	5.6	0	89.2	0.1	0.1	1.2	39.5	4.1	0.3	0.9	7.6	0	8.5	15.7	50.3	1.8	0.1	0.1	5.3	2.5	290	1.8	0.2	173.7	0.6	0.2	152.6	154.4	61.9	190.4	93.7	0.3	0.2	0.4	121.6	0.1	26.5	0	0	0	0	0	0.3	0	0	0	0	0	0	0	0	0	0	0	0	0	1.5	1.2	2	4.5	1.2	3	4.2	2.8	0.9	1.3	2.3	3.8	1.3	7.9	0	1.8	0.7	0.3	14.5	3.5	0.8	3.4	8.5	0.8	2.7	9	0	0	1.8	2.1	6.4	0.3	0	1.9	2.2	5.5	4.2	141.1	8.8	0	0	6.6	0	12.3	134.9	1.5	4.8	0	1.2	21.8	0	8.9	0	1.2	0	0	0.3	15.3	15.6	61.2	1.5	7.2	12.2	0	6.4	0	5.5	0.3	1.3	0	38.7	0.3	1	0	0.3	0	1.2	52.6	78.3	57.5	0.5	0.8	0.6	7.7	10.4	2.6	11.7	0	0.4
COL5A2		ENSG00000204262	Collagen type V alpha 2 chain	P05997	2	189031898-189225312	Disease related genes, Human disease related genes, Plasma proteins, Predicted intracellular proteins, Predicted secreted proteins			Disease variant, Ehlers-Danlos syndrome	Evidence at protein level	Evidence at transcript level	Evidence at protein level	Evidence at protein level	Low tissue specificity	Detected in many			Cell type enhanced	Detected in many		Endometrial stromal cells: 186.0;Excitatory neurons: 185.2;Fibroblasts: 145.7;Skeletal myocytes: 76.4;Smooth muscle cells: 116.0	Low cancer specificity	Detected in all			Low region specificity	Detected in many			Not detected in immune cells	Not detected			Not detected	Not detected			Cell line enhanced	Detected in many		BJ hTERT+ SV40 Large T+: 447.8;BJ hTERT+ SV40 Large T+ RasG12V: 382.4;fHDF/TERT166: 430.3;HSkMC: 340.2;SuSa: 373.0	Low region specificity	Detected in all			Low region specificity	Detected in all								Secreted to extracellular matrix	NA	NA		820000				unprognostic (7.45e-2)	unprognostic (6.44e-3)	unprognostic (1.22e-1)	unprognostic (9.31e-2)	unprognostic (2.01e-1)	unprognostic (1.13e-1)	unprognostic (6.28e-2)	prognostic unfavorable (5.37e-4)	unprognostic (5.97e-2)	unprognostic (1.78e-2)	unprognostic (4.44e-2)	unprognostic (1.42e-1)	prognostic unfavorable (1.53e-10)	unprognostic (4.57e-3)	unprognostic (3.76e-2)	unprognostic (8.30e-2)	prognostic unfavorable (3.58e-4)	61.5	4.9	3.4	42.9	6.4	0.2	25.9	0.7	16.7	84.1	6.7	40.2	10.1	43.8	33	23.9	21.4	82.6	18.5	17.9	3.6	6	12.5	26.3	9.4	2.4	6.3	1.9	25.4	7.2	7.6	7.4	112.4	3.3	14.9	25.7	1.6	7.5	13	7.9	13	23	99.2	2.8	10.1	21.7	6.9	2.4	4.7	9.9	27.1	10.3	57.8	30	3.4	0.4	93.5	143.9	67.5	212	285.3	0.8	213.7	242.3	447.8	382.4	63.2	0.7	0.2	2.2	430.3	23.2	1.6	4.1	2.3	153.3	0.9	1.3	1	2.1	0.6	282.6	0.6	0.4	340.2	7.8	129.8	45.3	92.2	108.5	0.9	0.5	0.4	109.1	2.4	0.3	0.3	20.9	0.9	124.3	0.5	33.9	0.4	0.5	24.9	2	1.4	5.2	2.5	5.2	373	2.1	0.2	91.6	212.8	22.9	52.6	44.6	0.8	0.4	0.6	32.2	0.1	235.9	0	0	0	0	0	0	0	0	0	0	0	0	0	0	0	0	0	0	0	3.4	6.4	0.7	16.7	17.9	3.6	2.4	6.3	1.9	3.3	2.8	2.4	3.4	36.7	0	1.5	29.7	0.3	26.1	0.2	7.2	6.2	1.3	1.6	3.7	2.8	0	0.7	1.8	0	4.6	0.2	0.5	1.9	0.6	0.7	22.4	186	9.1	38.7	0	185.2	0.7	3.9	145.7	0.5	5.1	0	4.2	25.7	7.4	6.6	0	23.8	0.2	4.1	0.3	27.4	1.7	48.7	1.4	21.4	25.3	0.6	0.7	0	21.6	10.9	1.1	0.1	19.5	0.4	0.3	0.1	1	1.9	0.8	46	76.4	116	3.9	1.8	2	18.8	6.2	2.8	27.4	0	0.4
COL5A3		ENSG00000080573	Collagen type V alpha 3 chain	P25940	19	9959561-10010504	Cancer-related genes, Predicted secreted proteins			Cancer-related genes	Evidence at protein level	Evidence at transcript level	Evidence at protein level	Evidence at protein level	Low tissue specificity	Detected in many			Cell type enriched	Detected in many	5	Astrocytes: 510.3	Low cancer specificity	Detected in all			Low region specificity	Detected in all			Not detected in immune cells	Not detected			Not detected	Not detected			Cell line enhanced	Detected in some		ASC TERT1: 38.9;BJ: 23.6;BJ hTERT+: 26.2;BJ hTERT+ SV40 Large T+: 14.4;HSkMC: 28.2;WM-115: 26.2	Low region specificity	Detected in single			Low region specificity	Detected in many			HPA041695, HPA048256	Approved		Approved	Plasma membrane	Secreted to extracellular matrix	NA	NA		330000	Plasma membrane		HPA041695: , HPA048256: AB_2680330	unprognostic (1.17e-1)	unprognostic (1.35e-2)	unprognostic (4.63e-2)	unprognostic (3.24e-2)	unprognostic (6.84e-3)	unprognostic (3.01e-1)	unprognostic (7.47e-2)	unprognostic (1.79e-2)	unprognostic (2.36e-1)	unprognostic (2.27e-1)	unprognostic (4.62e-2)	unprognostic (2.09e-1)	prognostic unfavorable (7.17e-8)	unprognostic (3.25e-2)	unprognostic (7.31e-3)	unprognostic (6.00e-2)	prognostic unfavorable (6.87e-5)	42.8	5.1	31	9.9	31.5	0.1	32.6	29.7	46.2	43.9	37.9	15.8	3.8	27.5	1.9	9.1	23	4.2	27.8	31.2	23.5	3.3	13.5	14.3	3.2	34.4	26.4	26.1	6.3	5.2	3	3.5	33.1	29	16.8	2	21.3	7.4	9	15.4	21.9	11.8	10.4	28.5	1.7	10	4.7	28.9	4.6	12.8	6.1	3.9	12.7	26.6	26.9	0	0	0.5	0	12.4	38.9	0	23.6	26.2	14.4	5.7	0	0	0	0.2	4.4	0.3	2.3	0	0.2	0.1	0	0	0	0.1	0	0.3	0	0	28.2	0.6	5.2	5.5	0	0	0	0	0.6	0	0.1	0	0	1.4	0.4	0	0	0	0	0	0	0	0	0.3	0	6.6	0.1	0	0	0	11.6	5.5	0.5	0	0	0	0	1.5	0	26.2	0	0	0	0	0	0.2	0	0	0	0	0	0	0	0	0	0	0	0	0	31	31.5	29.7	46.2	31.2	23.5	34.4	26.4	26.1	29	28.5	28.9	26.9	13.7	0	0	510.3	0	4.2	0.1	0.2	2.2	65.1	0.3	0.9	6.4	0	0.1	0	6.2	0.1	0.3	1.3	0	0.2	6.9	0.4	12	8.1	0	0	15.6	0	0.2	17.5	0.5	0.4	0	0	3.9	22.9	0.6	3.3	3.4	0	0	0	3.2	2.1	17.4	0.4	14.2	36.5	0.1	2.6	0	73.9	2.5	0.3	0.1	8.2	0	0.3	0.2	0.1	0.9	28.3	92.1	8.5	58	0.3	0.3	3.2	7.1	0.1	1.9	0.9	0	0.3
COL6A1		ENSG00000142156	Collagen type VI alpha 1 chain	P12109	21	45981769-46005050	Cancer-related genes, Disease related genes, Human disease related genes, Plasma proteins, Predicted secreted proteins	Cell adhesion		Cancer-related genes, Congenital muscular dystrophy, Disease variant, Limb-girdle muscular dystrophy	Evidence at protein level	Evidence at protein level	Evidence at protein level	Evidence at protein level	Low tissue specificity	Detected in many			Cell type enhanced	Detected in many		Endometrial stromal cells: 578.3;Fibroblasts: 816.1;Leydig cells: 353.0;Peritubular cells: 251.3;Smooth muscle cells: 324.4;Theca cells: 246.5	Low cancer specificity	Detected in all			Low region specificity	Detected in all			Not detected in immune cells	Not detected			Not detected	Not detected			Cell line enhanced	Detected in many		ASC diff: 1157.2;ASC TERT1: 2331.5;BJ: 927.1;HHSteC: 1025.3;HSkMC: 1711.4;U-138 MG: 1297.6	Low region specificity	Detected in all			Region enhanced	Detected in all		spinal cord: 46.8	HPA019142, HPA029401	Enhanced		Approved	Cytosol	Secreted to extracellular matrix	NA	NA		250000000	Cytosol		HPA019142: AB_1847093, HPA029401: AB_10601361	unprognostic (3.45e-1)	unprognostic (4.09e-2)	unprognostic (8.71e-2)	unprognostic (1.72e-1)	unprognostic (5.79e-3)	unprognostic (2.12e-1)	unprognostic (6.27e-2)	unprognostic (1.09e-2)	unprognostic (4.47e-2)	unprognostic (3.69e-2)	unprognostic (6.06e-3)	unprognostic (3.86e-1)	prognostic unfavorable (1.07e-8)	unprognostic (5.16e-2)	unprognostic (7.39e-2)	unprognostic (3.53e-3)	prognostic unfavorable (4.54e-4)	263.3	50.5	14.8	154.6	8.1	0.7	175.4	31.4	20.5	490.7	31.8	576.3	73.9	561	24.9	91.9	415.1	196.2	153.9	8.7	18.5	66.6	48.7	141.5	37.8	18.2	17.4	6.2	495.5	58.3	29.4	118.7	289.5	19.9	248.9	40.9	3.5	98.6	143.6	86.2	124.4	219.5	179.5	11.6	71.3	232.4	33	13.3	30.9	93.4	39.9	16.7	482.7	287.2	17.7	2.9	20.2	31.2	99.6	1157.2	2331.5	3.9	927.1	586.3	231.7	80.7	16.2	62.8	0.1	75.1	522.2	183.6	4.3	13.5	2.3	19.5	0.5	14.9	0	3.7	5.2	1025.3	0.3	2.2	1711.4	1	578.6	7.8	20.9	5.6	0.2	0.7	0.6	60.9	1.4	0.3	3.2	22.4	13.4	263.2	0.1	19.5	4.3	1.6	11.1	1	39.9	87.6	1.1	17.9	10.4	4.2	4.2	0.5	1297.6	86.7	362.7	358.1	0.6	0.4	0.4	464.1	6.9	116.9	0	0	0	0	0	0.1	0	0	0.2	0	0	0	0	0	0	0	0	0	0	14.8	8.1	31.4	20.5	8.7	18.5	18.2	17.4	6.2	19.9	11.6	13.3	17.7	74.6	0	5.8	26.1	2.5	122.2	11	1.5	18.2	18.9	9.2	35.9	42.7	5.7	4.4	9.2	0	11.6	2.3	0.6	3.9	23.2	4.6	20.9	578.3	50.6	1.8	0	27.1	3.3	18.6	816.1	6.1	16.1	1.3	48.7	101	13.4	22.4	15.2	8.2	0.3	0	3.3	134.7	18.6	353	7.8	147.7	40.3	2	18.7	0	30.7	2.4	6.1	2.6	251.3	3.5	6.3	2.1	10.3	1	4.3	184.1	152.3	324.4	2.6	6.2	5.5	89.9	20.8	13.7	246.5	1.4	3.8
COL6A2		ENSG00000142173	Collagen type VI alpha 2 chain	P12110	21	46098112-46132848	Disease related genes, Human disease related genes, Plasma proteins, Predicted intracellular proteins, Predicted secreted proteins	Cell adhesion		Congenital muscular dystrophy, Disease variant, Limb-girdle muscular dystrophy	Evidence at protein level	Evidence at protein level	Evidence at protein level	Evidence at protein level	Low tissue specificity	Detected in many			Cell type enhanced	Detected in many		Endometrial stromal cells: 453.2;Fibroblasts: 1455.4;Leydig cells: 605.5;Peritubular cells: 472.1;Smooth muscle cells: 555.2	Low cancer specificity	Detected in all			Low region specificity	Detected in all			Group enriched	Detected in some	6	gdT-cell: 4.5;MAIT T-cell: 3.1;memory CD8 T-cell: 2.4;naive CD8 T-cell: 1.2	Lineage enriched	Detected in single	13	T-cells: 4.5	Cell line enhanced	Detected in many		ASC diff: 1155.7;ASC TERT1: 2116.9;BJ: 1073.7;BJ hTERT+: 982.8;fHDF/TERT166: 775.0;HHSteC: 1129.2;HSkMC: 1524.4;U-138 MG: 1128.1	Low region specificity	Detected in all			Region enhanced	Detected in all		spinal cord: 49.6	HPA007029, HPA030920, HPA038799	Enhanced		Approved	Plasma membrane,Cytosol	Secreted to extracellular matrix	NA	NA		8200000	Cytosol	Plasma membrane	HPA007029: AB_1078549, HPA030920: AB_2673659, HPA038799: AB_2676214	unprognostic (3.53e-1)	unprognostic (3.76e-2)	unprognostic (3.20e-2)	unprognostic (4.87e-2)	unprognostic (2.92e-2)	unprognostic (1.38e-1)	unprognostic (2.39e-1)	unprognostic (5.28e-3)	unprognostic (2.11e-2)	unprognostic (1.68e-2)	unprognostic (1.56e-1)	unprognostic (2.01e-1)	prognostic unfavorable (8.72e-14)	unprognostic (2.13e-2)	unprognostic (7.61e-2)	unprognostic (2.31e-2)	unprognostic (2.22e-3)	668.2	97	9.2	221.9	7.8	4.6	458.9	10	16.3	828.6	27.7	960.2	98.6	1010	36.8	180.2	681.1	286.3	429.9	9.1	23.8	92.2	98.4	397.6	56.1	10.6	14.8	4.2	729.7	79.2	24.2	113.1	338.1	10.6	574.8	60.7	0.9	157.4	277.1	124.4	355.7	405.6	278	10.7	176.5	445.4	77.6	9.6	35.9	202.9	67.8	25.8	926.4	601	11.2	9.4	12.5	34.8	31.2	1155.7	2116.9	10	1073.7	982.8	265.5	121.5	2.3	42.4	0.2	79.2	775	170.8	0.9	8.1	0.7	21.7	0.8	12.3	0.2	0.2	0.2	1129.2	0.5	4.8	1524.4	0.2	503.6	10.2	0.1	0.6	0.6	0.6	0.8	108.7	5.2	0.4	2.4	19.3	0	130.5	0.4	66.9	1.8	0	0.1	1.1	54.2	41.6	0.6	0.7	19.4	1.2	6.6	0.2	1128.1	131.5	421.5	270.3	0.7	0.4	0.9	578.1	0.5	164.8	0	0	0	4.5	0	3.1	0	0.4	2.4	0	0	0.4	1.2	0	0.3	0	0	0.1	0.5	9.2	7.8	10	16.3	9.1	23.8	10.6	14.8	4.2	10.6	10.7	9.6	11.2	127.3	3.2	0.6	2	3.1	164.4	4.3	0.6	9.1	0.7	12.7	33.5	8.7	4.3	0.6	7.3	0	17.6	41.2	0.4	0	15.1	4	13.2	453.2	101.4	0	2.7	0.1	0.4	25.1	1455.4	13.3	10.3	0	36.1	123.1	1.4	35.3	0	0.8	0.1	0	3.1	219.7	23.7	605.5	11.7	181.5	44	2.4	3.1	32	0	0.1	5.9	1	472.1	12.1	11.2	0	0.4	0.1	0.5	295.9	284.8	555.2	3.7	11.5	4.6	140.4	40.4	32.7	125.3	0.4	3.9
COL6A3		ENSG00000163359	Collagen type VI alpha 3 chain	P12111	2	237324003-237414207	Disease related genes, Human disease related genes, Plasma proteins, Predicted intracellular proteins, Predicted secreted proteins	Cell adhesion	Protease inhibitor, Serine protease inhibitor	Congenital muscular dystrophy, Disease variant, Dystonia, Limb-girdle muscular dystrophy	Evidence at protein level	Evidence at protein level	Evidence at protein level	Evidence at protein level	Tissue enhanced	Detected in many		smooth muscle: 394.7	Cell type enhanced	Detected in many		Endometrial stromal cells: 355.2;Fibroblasts: 567.9;Leydig cells: 315.1;Smooth muscle cells: 197.7	Low cancer specificity	Detected in all			Region enriched	Detected in many	6	cerebral cortex: 12.7	Not detected in immune cells	Not detected			Not detected	Not detected			Cell line enhanced	Detected in many		ASC diff: 3311.7;ASC TERT1: 4227.5;BJ hTERT+: 1279.6;HSkMC: 2705.3	Region enhanced	Detected in some		basal ganglia: 4.5	Region enriched	Detected in many	4	spinal cord: 12.0	HPA010007, HPA010080	Supported		Approved	Endoplasmic reticulum,Vesicles	Secreted to extracellular matrix	NA	NA		1000000000	Endoplasmic reticulum	Vesicles	HPA010007: , HPA010080: AB_1078550	unprognostic (8.94e-2)	unprognostic (7.24e-2)	unprognostic (6.60e-2)	unprognostic (3.82e-1)	unprognostic (3.90e-2)	unprognostic (2.37e-1)	unprognostic (5.34e-2)	unprognostic (2.87e-2)	unprognostic (8.20e-3)	unprognostic (2.55e-2)	unprognostic (1.33e-2)	unprognostic (1.23e-1)	prognostic unfavorable (5.57e-11)	unprognostic (1.54e-2)	unprognostic (2.50e-2)	unprognostic (3.51e-2)	unprognostic (1.84e-3)	152.2	8.4	0.5	127.7	0.6	0.4	75.2	0.2	12.7	214.4	7.8	74.1	23.1	157.6	10.3	44.5	92.6	238.5	50.7	2.2	1.1	5.8	10.4	66.4	31	0.6	0.3	0	124.9	21.3	17.5	2.8	134	1.2	48.2	52.3	0	45.5	55.9	32.8	36	47	394.7	0.8	19.2	41.9	15.7	1.4	25	38.4	62.8	16.3	190.2	63.3	0.8	0.2	0.5	0.6	0	3311.7	4227.5	60.9	815.6	1279.6	167	188.2	0	0.1	4.5	0.1	818.7	67.4	0.6	0.7	0.9	98.8	2	0.1	0	0	0	669.9	0	0.4	2705.3	0	596.3	1.8	7.8	0.2	0	0.1	0.6	6.2	0	0.1	0.2	0.5	0	7.4	0	0.1	0	0	0	0.2	0.1	0	0	0.4	17.3	0	0.4	2.9	19	45.1	27.6	142.4	1	0	0.1	859.2	0.1	0.5	0	0	0	0	0	0	0	0	0	0	0	0	0	0	0	0	0	0	0	0.5	0.6	0.2	12.7	2.2	1.1	0.6	0.3	0	1.2	0.8	1.4	0.8	48.2	0	10.5	0.3	0.6	61.1	0.5	0.5	1.8	1	2.5	2.9	10.6	1.5	3.8	0	0	4.5	1.2	0	0	0.9	5.4	11	355.2	17.6	0	0	0.8	0	6.2	567.9	6.6	8.7	1.3	1.8	25.4	1.8	8.1	0	0.4	0	0	1.3	85.4	9.6	315.1	5.5	72.9	29	2.2	1.1	1	0	0.3	2.4	0	103.4	2	0.9	0	0.2	1	2.3	32.9	19.2	197.7	1.5	1.3	3.3	61.5	5.7	9.3	48.7	0	1
COL6A5	COL29A1, FLJ35880, VWA4	ENSG00000172752	Collagen type VI alpha 5 chain		3	130345516-130484844	Human disease related genes, Predicted intracellular proteins, Predicted secreted proteins				Evidence at transcript level	Evidence at transcript level			Group enriched	Detected in some	5	lung: 5.7;skin 1: 6.3	Group enriched	Detected in some	6	Basal keratinocytes: 3.4;Early spermatids: 5.6;Erythroid cells: 3.8;Fibroblasts: 5.5;Langerhans cells: 5.2;Late spermatids: 3.0;Suprabasal keratinocytes: 3.4	Not detected	Not detected			Region enriched	Detected in single	9	midbrain: 1.1	Not detected in immune cells	Not detected			Not detected	Not detected			Cell line enriched	Detected in single	64	HDLM-2: 15.8	Low region specificity	Detected in single			Not detected	Not detected			HPA043138	Uncertain				Secreted in other tissues	NA	NA					HPA043138: AB_10796687	unprognostic (3.45e-2)	unprognostic (4.08e-2)	unprognostic (6.01e-3)	unprognostic (2.32e-1)	unprognostic (3.42e-2)	unprognostic (1.46e-6)		unprognostic (8.44e-2)	unprognostic (2.07e-3)	unprognostic (2.47e-1)	unprognostic (1.71e-1)		unprognostic (7.58e-8)	unprognostic (3.85e-2)	unprognostic (4.51e-1)	unprognostic (1.54e-1)	unprognostic (2.79e-2)	0	0	0	0.1	0	0.2	0.5	0	0	0	0	0.3	0.9	0	0	0.9	0	0	0	0	0.1	0	0	5.7	0	0	1.1	0	0	0	0	0	0.1	0	0	0.1	0	0	0	0	6.3	0.7	0	0	0	1	0.8	0.1	0	0	0	0.1	1.2	0	0	0	0	0	0	0	0	0	0	0	0	0	0	0	0	0	0	0	0	0	0	0	15.8	0	0	0	0	0	0	0	0	0	0	0	0	0	0	0.1	0	0.2	0	0	0	0	0	0	0	0	0	0	0	0	0	0	0	0	0	0	0.1	0	0	0	0	0	0	0	0	0	0	0	0	0	0	0	0	0	0	0	0	0	0	0	0	0	0	0	0	0	0	0	0	0	0	0	0.1	0	1.1	0	0	0	0.1	0	0	0	0	0	0	3.4	0	0	0	0	0	0	0.7	0	0.6	0	0	0.1	0	0	0	0	5.6	0	0	0.3	0	3.8	0.2	0	0	5.5	0	0	0	0	0	0	0	0	0.2	0	0	0	5.2	3	0	0.1	0	0	0	0	0	0	0.1	0	0	0	0	0	0	0	0	0	0	0	0.1	0.1	0.4	0.1	3.4	0	0.2	0	0	0
COL6A6		ENSG00000206384	Collagen type VI alpha 6 chain	A6NMZ7	3	130560334-130678155	Predicted intracellular proteins, Predicted secreted proteins	Cell adhesion			Evidence at protein level	Evidence at transcript level	Evidence at protein level	Evidence at protein level	Tissue enriched	Detected in some	13	parathyroid gland: 98.7	Cell type enhanced	Detected in some		Excitatory neurons: 4.6;Fibroblasts: 20.6;Inhibitory neurons: 5.3;Oligodendrocytes: 4.6;Skeletal myocytes: 3.3	Cancer enhanced	Detected in some		testis cancer: 1.0	Not detected	Not detected			Not detected in immune cells	Not detected			Not detected	Not detected			Cell line enriched	Detected in single	5	SuSa: 1.2	Not detected	Not detected			Region enriched	Detected in single	15	spinal cord: 10.0	HPA045239	Uncertain				Secreted to extracellular matrix	NA	NA		700000			HPA045239: AB_2679268	unprognostic (4.86e-3)	unprognostic (2.16e-2)	unprognostic (9.91e-2)	unprognostic (2.08e-4)	unprognostic (2.79e-1)	unprognostic (1.11e-5)	unprognostic (3.74e-3)	unprognostic (5.59e-2)	unprognostic (1.42e-1)	unprognostic (3.50e-2)	unprognostic (8.90e-2)	unprognostic (2.70e-1)	unprognostic (2.96e-4)	unprognostic (5.82e-2)	unprognostic (1.61e-1)	unprognostic (1.45e-2)	unprognostic (1.07e-1)	1.8	0	0	0	0.2	0.2	2.5	0.2	0.3	0	0	0	0	0.6	0.3	0.9	0.3	0.1	2.9	0	0	0	0.8	7.4	0	0.1	0	0	0.2	0	98.7	3.6	0.7	0.1	0	0	0.3	1.5	0	0.1	0.4	0	0.5	0	1.2	0.1	0.4	0.1	1.3	0	0.3	0	0	0	0.2	0	0	0	0	0	0	0	0	0.1	0	0	0	0	0	0	0	0	0	0	0	0	0	0	0.1	0	0	0	0	0	0	0	0	0	0	0	0	0	0	0	0	0	0	0	0	0	0	0	0	0	0	0	0.2	0	0	0	1.2	0	0	0	0	0	0	0	0	0	0	0	0	0	0	0	0	0	0	0	0	0	0	0	0	0	0	0	0	0	0	0	0	0	0.2	0.2	0.3	0	0	0.1	0	0	0.1	0	0.1	0.2	1.1	0	1.1	1.3	0	0.9	0	0	0	1.1	0.2	0.4	2.2	0	0.6	0	0	0	0	0	0	0	0.7	0.2	2.9	0.1	0	0	4.6	0	0	20.6	0	0.1	0	0	0	0	0.3	0	5.3	0	0	0	1.5	0.1	0.3	0.2	0	0	0	0.1	0	3	4.6	0	0	0	0	0	0	0	0	2.2	0	3.3	0.8	0	0.4	0	0.9	0.1	0.2	0	0	0
COL7A1	EBD1, EBDCT, EBR1	ENSG00000114270	Collagen type VII alpha 1 chain	Q02388	3	48564073-48595329	Disease related genes, Human disease related genes, Predicted intracellular proteins, Predicted secreted proteins	Cell adhesion	Protease inhibitor, Serine protease inhibitor	Disease variant, Epidermolysis bullosa	Evidence at protein level	Evidence at protein level	Evidence at protein level	Evidence at protein level	Tissue enhanced	Detected in many		skin 1: 99.0	Cell type enhanced	Detected in many		Basal keratinocytes: 72.5;Basal respiratory cells: 59.3;Basal squamous epithelial cells: 67.2;Endometrial stromal cells: 45.3	Cancer enhanced	Detected in all		head and neck cancer: 41.7	Low region specificity	Detected in many			Not detected in immune cells	Not detected			Not detected	Not detected			Cell line enhanced	Detected in many		BJ: 65.7;HaCaT: 63.5;HBEC3-KT: 100.6;HDLM-2: 97.8;HeLa: 146.2;SiHa: 82.8									CAB016357, HPA018877, HPA042420	Enhanced		Approved	Endoplasmic reticulum,Vesicles	Secreted to extracellular matrix	NA	NA		6000	Endoplasmic reticulum	Vesicles	CAB016357: AB_2229746, HPA018877: , HPA042420: AB_2677990	unprognostic (2.69e-2)	unprognostic (4.11e-1)	unprognostic (1.35e-1)	unprognostic (3.47e-1)	unprognostic (4.93e-2)	prognostic favorable (6.31e-4)	unprognostic (7.56e-2)	unprognostic (1.25e-2)	unprognostic (5.59e-2)	unprognostic (2.98e-1)	prognostic unfavorable (3.86e-4)	unprognostic (3.74e-2)	unprognostic (0.00e+0)	unprognostic (1.76e-1)	unprognostic (1.38e-1)	unprognostic (1.04e-1)	unprognostic (3.86e-2)	0.7	1.1	1.7	3.8	1.7	0.1	4.9	2.7	2.3	24.3	0.6	2.7	1.7	12.2	6.7	22	6.5	4.1	2.7	0.4	5.9	7.4	1.3	1.7	1.2	6.7	2.9	0.4	3.4	0.4	0	2.5	1.6	2.6	34.5	1	1.4	11.6	12.4	3.5	99	4.2	2.5	2	6.6	2.2	3.6	5.4	1.2	0.6	0.6	1.3	6.6	29.5	1.6	0.2	25.4	1.2	0.5	9.2	12.3	31	65.7	40.8	16.9	10	0.4	0.5	0.1	2	15	15.4	63.5	0	100.6	3.1	97.8	0.5	0.2	146.2	4.3	25.6	0	0.4	19.9	58.8	34.4	26.8	23.1	0	0.7	0.5	0.7	2	0.3	0	0.9	3.1	1.3	1.3	0.5	2.2	0.2	9.2	0.2	0.2	0.2	82.8	0.1	0.8	3.7	1.3	0.3	0	5.6	3.2	3.2	50.1	1.8	1.8	0.1	49	0.4	2.8	0.3	0	0	0	0	0	0	0	0	0	0	0	0	0	0	0	0	0	0	1.7	1.7	2.7	2.3	0.4	5.9	6.7	2.9	0.4	2.6	2	5.4	1.6	0.4	0	0	10.7	0.2	72.5	24.1	59.3	67.2	17.7	1	10.2	6.6	0	10.6	11	10.4	1.4	0.1	0.6	0	0.9	11.8	3.1	45.3	1.4	1.8	0	6.8	0.7	1	8.3	1.1	4	0	0.8	0.4	0.7	1.6	8.4	11.6	0.7	0	0.3	4.2	6.3	5	0.8	8.8	8.4	0.1	2.6	0	4	4.4	15.6	0.1	5.7	0	5.7	0.2	0.3	2.5	12.9	0	2	13.4	2.6	1.5	11.3	24.2	1.2	0.8	5	0.2	5.8
COL8A1	C3orf7, MGC9568	ENSG00000144810	Collagen type VIII alpha 1 chain	P27658	3	99638475-99799226	Plasma proteins, Predicted secreted proteins	Angiogenesis, Cell adhesion			Evidence at protein level	Evidence at protein level	Evidence at protein level	Evidence at protein level	Low tissue specificity	Detected in many			Cell type enhanced	Detected in many		Alveolar cells type 1: 246.8;Fibroblasts: 53.3;Hepatic stellate cells: 102.8;Smooth muscle cells: 51.6	Cancer enhanced	Detected in all		thyroid cancer: 34.1	Region enhanced	Detected in many		hypothalamus: 26.3	Not detected in immune cells	Not detected			Not detected	Not detected			Cell line enhanced	Detected in many		fHDF/TERT166: 1098.3;hTERT-RPE1: 431.9;LHCN-M2: 313.0;TIME: 471.5	Low region specificity	Detected in all			Low region specificity	Detected in many			HPA053107	Enhanced		Supported	Vesicles	Secreted to extracellular matrix	NA	NA			Vesicles		HPA053107: AB_2682046	unprognostic (3.13e-2)	unprognostic (2.92e-2)	unprognostic (2.27e-2)	unprognostic (1.37e-1)	unprognostic (2.07e-3)	unprognostic (2.49e-1)	unprognostic (2.31e-2)	unprognostic (4.83e-2)	unprognostic (2.62e-2)	unprognostic (4.79e-2)	unprognostic (3.58e-2)	unprognostic (3.71e-1)	prognostic unfavorable (9.39e-8)	unprognostic (2.98e-3)	unprognostic (1.72e-1)	unprognostic (1.38e-2)	unprognostic (1.32e-3)	19.2	7.1	5.5	5.9	2.5	0	5.7	2	13.1	3.2	18.8	9.5	1	5.2	2.7	11.2	9.1	10.9	37.6	1.2	26.3	5.8	0.9	33.1	0.9	3.4	3.3	0.7	9.3	1.2	18	11.4	4.2	2.8	12.8	7	0.5	7.1	12.1	2.3	2.6	3.7	31.8	3.1	1	5.3	0.5	2.6	0.4	27.7	7.9	0.5	25.2	5.4	3	0.1	0.4	3	0.3	142.2	236.4	0.2	68.5	45.7	69.6	138.6	0	0.3	0.1	5.9	1098.3	1.9	0.1	0.4	88.2	157.8	0.1	0.2	0.1	7.9	0	26.8	0	0.1	142.8	3.2	52.6	82.9	431.9	129.4	0	0.1	0.2	313	0	0	0	2.6	0	0.9	0	0	0	144.3	0	0	0	0	0	0	20.8	0.1	0.2	471.5	31	24.1	1.6	34.2	0.1	0	0.1	58.4	0	241.8	0.1	0	0	0	0	0	0	0	0	0	0	0	0	0	0	0	0	0	0	5.5	2.5	2	13.1	1.2	26.3	3.4	3.3	0.7	2.8	3.1	2.6	3	4.4	246.8	22.1	0	0.4	0.8	0.5	2.8	14.8	0.4	1.8	5.2	4.9	4.3	3.9	9.2	0	0.1	0.9	0	0	0.1	1.3	0.2	2.6	14.1	0	0	1.9	0	0.3	53.3	2	0.3	5.1	0.2	102.8	0.8	0.1	0	0.7	0	0	1.9	2.3	1	2.1	0.8	1.8	4.7	0.2	0.7	2.1	9	0.6	0.1	0	9.4	0.5	0.2	0	1.6	1	0.6	0	1.9	51.6	0.3	0.3	1	0.6	0.4	0.9	0.1	0	0.5
COL8A2	FECD, FECD1, PPCD, PPCD2	ENSG00000171812	Collagen type VIII alpha 2 chain	P25067	1	36095239-36125222	Disease related genes, Human disease related genes, Predicted intracellular proteins, Predicted secreted proteins	Angiogenesis, Cell adhesion		Corneal dystrophy, Disease variant	Evidence at protein level	Evidence at transcript level	Evidence at protein level	Evidence at protein level	Low tissue specificity	Detected in many			Cell type enhanced	Detected in some		Breast myoepithelial cells: 10.2;Cardiomyocytes: 13.5;Fibroblasts: 13.4;Macrophages: 6.8;Melanocytes: 7.2;Microglial cells: 8.4;Sertoli cells: 6.6	Low cancer specificity	Detected in all			Low region specificity	Detected in all			Not detected in immune cells	Not detected			Not detected	Not detected			Cell line enhanced	Detected in some		BJ: 5.8;fHDF/TERT166: 4.3;HHSteC: 14.1;hTERT-RPE1: 18.2;THP-1: 4.7	Low region specificity	Detected in many			Region enhanced	Detected in some		spinal cord: 3.6	HPA049788	Uncertain		Uncertain	Golgi apparatus	Secreted to extracellular matrix	NA	NA			Golgi apparatus		HPA049788: AB_2680882	unprognostic (9.98e-2)	unprognostic (3.26e-2)	unprognostic (2.51e-2)	unprognostic (8.41e-3)	unprognostic (8.76e-2)	prognostic favorable (9.44e-4)	unprognostic (1.15e-1)	unprognostic (1.75e-1)	unprognostic (1.17e-1)	prognostic unfavorable (7.26e-4)	unprognostic (3.50e-2)	unprognostic (3.01e-1)	prognostic unfavorable (9.35e-5)	unprognostic (1.08e-2)	unprognostic (6.77e-2)	unprognostic (2.24e-2)	unprognostic (1.16e-3)	4.4	1.2	3.5	4.4	2.6	0.5	5.7	5.6	2.5	8.5	15.4	4.7	1.4	5.7	1.6	5.9	4.2	4.8	3.5	2.3	6.6	1.1	0.6	4.7	3.1	8.8	4.5	1.4	3.3	0.8	0.7	4	12.9	6.3	6.2	2	0.4	7.5	11.5	0.6	5.2	2.4	3.8	6.4	8.5	9.2	0.9	3.5	5	7.5	2.1	3.5	13.4	5.9	5.2	0	0	0	0	0.5	1	0.1	5.8	1.7	1.6	0.9	0.2	0.1	0	0.8	4.3	0	0.3	0	0.1	1.2	0	0	0	0.1	0.1	14.1	0	0	1.7	0.1	0.7	0	18.2	0.6	0	0	0	0.2	0	0	0	0.3	0	0.3	0	0.4	0.1	0.1	0	0.5	0.5	0.5	0	0.2	0.4	0	4.7	0.1	2.3	0.3	0.4	0.2	0	0	0	0.2	0	0	0	0.2	0	0	0.2	0	0	0	0	0.7	0	0	0	0	0	0	0.6	0	0	3.5	2.6	5.6	2.5	2.3	6.6	8.8	4.5	1.4	6.3	6.4	3.5	5.2	0.6	0	1.8	0.3	0	2.2	2.2	1.8	0	0.1	1.3	10.2	13.5	0	0.7	0	0	0.4	1.4	0	0	0.4	0.1	0.2	0.2	0.7	0	0	0.2	0.2	0.3	13.4	0.5	0.3	2.5	0.5	1.1	0	6.2	0	0.4	0	0	2	2.7	0.2	3.1	6.8	7.2	8.4	1.2	0.3	0	0.5	0.1	0.6	0	6	0.1	5.3	0	0	0.2	0.2	6.6	0.7	1.4	0	0.3	0.1	1.3	0.8	1.2	0.3	0	0.4
COL9A1		ENSG00000112280	Collagen type IX alpha 1 chain	P20849	6	70216040-70303084	Disease related genes, Human disease related genes, Predicted secreted proteins			Deafness, Stickler syndrome	Evidence at protein level	Evidence at protein level	Evidence at protein level	Evidence at protein level	Tissue enhanced	Detected in many		choroid plexus: 57.0;prostate: 15.4	Cell type enriched	Detected in some	4	Oligodendrocyte precursor cells: 310.1	Cancer enhanced	Detected in many		endometrial cancer: 3.6	Low region specificity	Detected in all			Not detected in immune cells	Not detected			Not detected	Not detected			Group enriched	Detected in some	7	AF22: 25.7;NTERA-2: 8.6	Not detected	Not detected			Low region specificity	Detected in many			HPA074749	Enhanced				Secreted to extracellular matrix	NA	NA		120000			HPA074749: AB_2732266	unprognostic (2.18e-2)	unprognostic (2.16e-1)	unprognostic (2.25e-2)	unprognostic (3.48e-3)	unprognostic (5.72e-2)	unprognostic (5.32e-4)	unprognostic (3.24e-3)	unprognostic (8.79e-2)	unprognostic (1.25e-1)	unprognostic (8.68e-2)	unprognostic (8.27e-2)	unprognostic (2.52e-1)	unprognostic (5.69e-2)	unprognostic (1.54e-1)	unprognostic (2.09e-1)	unprognostic (2.78e-1)	unprognostic (3.62e-2)	0.1	0	5.1	0.1	5	0	0.1	4.4	5.6	0.4	57	1	0.8	0.3	0.1	0.1	0.2	0.4	5	5.5	4.9	0.3	0	0	0	6.8	5.3	3.8	0	0.3	0.1	5.2	0	6.1	15.4	0.5	9.6	1.5	0.3	0	0	0.9	0.2	4.8	0	1.5	4.1	5.2	0.1	0.4	0.3	0	1.3	2.9	6	0	0	25.7	0	0	0	0	0	0	0	0	0	0	0	0.1	0	0	0	0	0	0	0.5	0.4	0	0	0	0	0	0	0	0	0	0	0	0	0	0.1	0	0	0	0	0	8.6	0	0	0	0	0	0	0	0	1.4	0	0	0	0.7	0	0	0	0	0	0	0	0	0	0	0	0	2.3	0	0	0	0	0	0	0	0	0	0	0	0	0	0	0	0	0	0	0	5.1	5	4.4	5.6	5.5	4.9	6.8	5.3	3.8	6.1	4.8	5.2	6	0.6	0	0	2.3	0.1	0	0.1	0	0	0.4	0	0.1	3.7	0	0	0	4.2	0	0	1	1.9	0	21.4	1.2	0.1	0.8	1.2	0	1.4	0.2	0	0.5	0	1.7	0	1	0	0	0.1	35.3	6.7	0.5	0	0	0	11.6	0	0.1	0	2.8	0.1	68.5	0	310.1	0.6	0	0.8	0.4	0	2.3	0	0.1	0	3.2	0	0.3	4.2	0.6	2.3	0.1	0	0	0	0.1	0.8	0.1
COL9A2	EDM2, MED	ENSG00000049089	Collagen type IX alpha 2 chain	Q14055	1	40300489-40317813	Disease related genes, Human disease related genes, Plasma proteins, Predicted intracellular proteins, Predicted secreted proteins			Deafness, Disease variant, Dwarfism, Stickler syndrome	Evidence at protein level	Evidence at protein level	Evidence at protein level	Evidence at protein level	Tissue enhanced	Detected in many		brain: 89.0;pituitary gland: 108.9	Cell type enhanced	Detected in many		Muller glia cells: 295.4;Oligodendrocyte precursor cells: 62.4;Oligodendrocytes: 128.1	Cancer enhanced	Detected in all		prostate cancer: 68.2	Low region specificity	Detected in all			Group enriched	Detected in some	4	eosinophil: 3.2;myeloid DC: 1.2	Group enriched	Detected in many	6	dendritic cells: 1.2;granulocytes: 3.2	Group enriched	Detected in many	4	HDLM-2: 98.6;Hep G2: 27.6;HMC-1: 90.3;THP-1: 105.0	Low region specificity	Detected in all							HPA056316, HPA075286	Supported		Approved	Nucleoplasm,Vesicles	Secreted to extracellular matrix	NA	NA		510000	Vesicles	Nucleoplasm	HPA056316: AB_2683099, HPA075286: AB_2732288	unprognostic (1.42e-2)	unprognostic (3.54e-2)	unprognostic (8.94e-2)	prognostic unfavorable (5.13e-4)	unprognostic (4.46e-2)	unprognostic (1.83e-3)	unprognostic (2.06e-2)	unprognostic (9.00e-3)	unprognostic (1.73e-1)	unprognostic (1.26e-1)	unprognostic (1.56e-3)	unprognostic (2.26e-1)	unprognostic (1.16e-3)	unprognostic (4.28e-2)	unprognostic (2.56e-1)	unprognostic (5.89e-2)	unprognostic (1.71e-2)	1.7	3.4	46.9	3.7	69	11	6	60.9	49.4	12.2	26.6	4.7	5.8	5.1	1.7	1.6	11.5	8.5	1.4	40.1	53.2	17	0.9	4.3	6	78.2	76.7	32.8	1.3	2.3	21.2	108.9	1.1	83.3	13.8	3.2	23.3	16.5	24.4	0.3	4.2	10.5	1.4	58.2	9.9	16.6	2.6	62.5	1.8	12.3	0.4	3.2	12.2	2	89	12	0.3	1.8	0.8	2.6	1.3	7.8	0	0	0.6	1.3	0.4	6.8	3.4	10	0.3	0	2	0.1	0	0.3	98.6	1.4	2	0.8	27.6	1.5	0.9	90.3	4.8	0	0.1	0	0.7	0	1.5	0.1	19.8	0	2.7	1.2	2.1	2.2	0	1.2	2.3	0	6.9	0	14.3	1.4	2.3	0.1	11.8	1.3	6.6	15	105	0.1	0	11.6	0.2	0.4	1.4	0.2	3.4	1	12.3	0.6	0	0.1	3.2	0	0.2	0	0.2	0.1	0	1.2	0.2	0	0	0.5	0.2	0.3	0.1	0.1	0	46.9	69	60.9	49.4	40.1	53.2	78.2	76.7	32.8	83.3	58.2	62.5	89	0.5	0	3.3	26.1	10.8	1	3	8.5	0	2	7.1	9.7	1	7.2	10	25.8	0	3.2	2.5	7.2	0	11.7	0.2	13.6	0.9	0.6	12.7	0.4	0.3	0.8	0.6	2.1	26	20	26.1	1.6	1.1	0	3.4	0	0.3	6.6	2	0.3	22.4	0.9	2.1	6.4	1.8	3.7	22.1	295.4	1	62.4	128.1	4.9	9.6	0	4	6.1	5	0.3	12.9	10.9	0	1.3	1.8	3.4	6.2	0.2	0.6	1.4	2.7	1.8	13.4	13.4
COL9A3	DJ885L7.4.1, EDM3, FLJ90759, IDD, MED	ENSG00000092758	Collagen type IX alpha 3 chain	Q14050	20	62816244-62841159	Disease related genes, Human disease related genes, Predicted intracellular proteins, Predicted secreted proteins			Disease variant, Dwarfism	Evidence at protein level	Evidence at protein level	Evidence at protein level	Evidence at protein level	Tissue enhanced	Detected in many		brain: 40.2;choroid plexus: 26.6;salivary gland: 23.8;thyroid gland: 25.6	Cell type enhanced	Detected in many		Early spermatids: 116.6;Late spermatids: 401.9;Muller glia cells: 95.8;Oligodendrocyte precursor cells: 84.9;Oligodendrocytes: 68.9	Cancer enhanced	Detected in many		thyroid cancer: 30.0	Low region specificity	Detected in all			Not detected in immune cells	Not detected			Not detected	Not detected			Group enriched	Detected in some	6	BEWO: 143.4;Hep G2: 59.6;SK-MEL-30: 51.1;WM-115: 57.8					Low region specificity	Detected in all			HPA040125, HPA058323	Supported		Approved	Nucleoplasm,Intermediate filaments	Secreted to extracellular matrix	NA	NA			Nucleoplasm	Intermediate filaments	HPA040125: AB_10805604, HPA058323: AB_2683679	unprognostic (1.14e-3)	unprognostic (2.14e-2)	unprognostic (3.93e-1)	unprognostic (1.21e-3)	unprognostic (4.25e-2)	unprognostic (2.39e-2)	unprognostic (2.33e-1)	unprognostic (1.24e-2)	unprognostic (1.27e-1)	unprognostic (1.25e-1)	unprognostic (2.39e-1)	unprognostic (2.13e-1)	unprognostic (1.64e-2)	unprognostic (2.94e-1)	unprognostic (1.51e-1)	unprognostic (4.79e-2)	unprognostic (2.67e-1)	1.4	1.5	17.7	0.7	28.9	0	2.8	19.2	14.9	2.9	26.6	8.7	0.7	1.2	0.2	1.3	1.7	0.1	4.7	10.7	15.8	1.1	0.6	0.4	0.2	34.3	28.1	5.7	1.7	7.6	0.1	14.1	0.5	40.2	3.2	0.1	1.6	23.8	1.2	0.5	1.8	3.1	0.1	19.7	0.3	2.7	20.8	22.7	0.1	25.6	0	0	2.8	3.8	37.6	0.2	0.3	0.3	0.2	0	0.8	143.4	0.1	0	0.1	0	1.6	0.2	0	13.1	0	0.8	0.1	0.2	0	0	0	0.9	0	8.2	59.6	0.3	0	0.5	2	0	0	0	0	0	0.7	0.2	0.3	0	0	1	0.7	6.4	8.2	0	2.5	0	1.8	0	0.1	0	1.5	0.2	0.1	51.1	4.6	0.2	5.4	0	0	0.7	0.1	1	0.2	0.1	0	0.2	0	57.8	0	0	0	0	0	0	0	0	0	0	0	0	0	0	0	0	0	0	0	17.7	28.9	19.2	14.9	10.7	15.8	34.3	28.1	5.7	40.2	19.7	22.7	37.6	1.6	3.2	0	1	26.1	3.2	2.2	1.2	1.8	0.9	2.1	2.5	1.6	0	0.2	5.5	10.4	5.1	0.4	0.7	1.9	3.6	116.6	2.7	0.4	3.7	4.2	1.3	2.5	0	46.4	15.3	6.1	0.7	0	0.6	2.5	6.8	2.2	0	2	3.3	0	2.2	0.9	401.9	4.1	1.7	3.6	0	0.5	95.8	0	84.9	68.9	0.1	7.3	1.5	44	1.2	2.3	23.7	2.5	3.7	0	0.8	1	2.9	7.8	0.9	7	4	1.4	3.7	2	1
COLEC10	CL-L1	ENSG00000184374	Collectin subfamily member 10	Q9Y6Z7	8	118995452-119108455	Disease related genes, Human disease related genes, Plasma proteins, Predicted secreted proteins			Disease variant	Evidence at protein level	Evidence at transcript level	Evidence at protein level	Evidence at protein level	Tissue enriched	Detected in some	6	liver: 66.2	Cell type enhanced	Detected in some		Excitatory neurons: 6.9;Hepatic stellate cells: 10.4;Inhibitory neurons: 5.4;Oligodendrocyte precursor cells: 2.5;Oligodendrocytes: 4.8	Cancer enhanced	Detected in some		liver cancer: 1.1	Not detected	Not detected			Not detected in immune cells	Not detected			Not detected	Not detected			Group enriched	Detected in some	5	BJ hTERT+: 3.4;SK-BR-3: 9.2	Not detected	Not detected			Low region specificity	Detected in many								Secreted to blood	NA	NA		30000000				unprognostic (1.28e-1)	unprognostic (1.29e-2)	unprognostic (3.79e-4)	unprognostic (6.25e-3)	unprognostic (1.80e-3)	unprognostic (7.73e-2)	prognostic favorable (5.79e-4)	unprognostic (1.05e-1)		unprognostic (1.61e-1)	unprognostic (1.13e-1)	unprognostic (9.25e-2)	unprognostic (9.02e-5)	unprognostic (2.47e-1)	unprognostic (1.82e-1)	unprognostic (5.85e-5)	unprognostic (7.12e-2)	0	0.5	0	0	0	0	0	0.1	0.1	0	0.2	0.1	0.2	0	0	0	0.1	0.7	0.4	0.1	0.4	0.4	66.2	1.1	0.1	0.1	0.1	0	0	0	0.1	0.1	11	0.1	0.4	0.1	0	0	0.2	0	0	0.1	0.1	0.1	0	0	0	0.1	0	2	0	0.1	0.1	0	0.1	0	0	0	0	0	0	0	0.3	3.4	0	0	0	0.1	0	0.2	0	0	0	0	0	0.1	0	0	0	0	0	1.2	0	0	0	0	0.5	0	0.1	0	0	0	0.1	0.2	0	0	0	0	0	0	0	0	0	0	0	0.2	0	0	9.2	0	0	0	0	0	0	0	0.5	0	0.5	0.2	0	0	0	0	0	0	0	0	0	0	0	0	0	0	0	0	0	0	0	0	0	0	0	0	0	0.1	0.1	0.1	0.4	0.1	0.1	0	0.1	0.1	0.1	0.1	0	0	0	0	0	0	0.1	0	0	0	0.2	0	0.9	0	0.1	0	0	0	0	0	0	0.3	0	0	0	0.1	0	0	6.9	0	0.2	1	0	0	0	0	10.4	0.4	0.3	0	5.4	0	0	0.3	0	0	0	0	0	0	0	0	0	2.5	4.8	0.1	0	0	0	0.3	0	0.7	0	0	0	0	0.1	0	0.1	0	0.4	0	0	0	0	0.4
COLEC11	CL-K1, MGC3279	ENSG00000118004	Collectin subfamily member 11	Q9BWP8	2	3594832-3644644	Disease related genes, Human disease related genes, Plasma proteins, Predicted intracellular proteins, Predicted secreted proteins	Immunity, Innate immunity	Developmental protein	Disease variant	Evidence at protein level	Evidence at transcript level	Evidence at protein level	Evidence at protein level	Tissue enhanced	Detected in many		gallbladder: 54.6;liver: 144.3	Cell type enhanced	Detected in many		Fibroblasts: 37.4;Hepatic stellate cells: 89.3;Peritubular cells: 52.3;Proximal tubular cells: 127.1;Sertoli cells: 72.3	Cancer enhanced	Detected in many		liver cancer: 13.6	Low region specificity	Detected in many			Not detected in immune cells	Not detected			Not detected	Not detected			Group enriched	Detected in some	5	HHSteC: 135.7;SH-SY5Y: 111.7	Low region specificity	Detected in single			Low region specificity	Detected in single			HPA035241	Uncertain				Secreted to blood	NA	NA		130000000			HPA035241: AB_10600701	unprognostic (3.35e-1)	unprognostic (4.73e-2)	unprognostic (2.44e-3)	unprognostic (2.31e-3)	unprognostic (1.53e-2)	unprognostic (1.40e-2)	unprognostic (7.95e-3)	unprognostic (5.85e-3)	unprognostic (6.96e-2)	unprognostic (2.04e-1)	unprognostic (1.41e-1)	unprognostic (6.96e-2)	unprognostic (2.26e-1)	unprognostic (9.27e-3)	unprognostic (7.54e-2)	unprognostic (1.46e-1)	unprognostic (1.60e-1)	9.4	40.9	1.2	0.9	1	1.9	3.3	4	1.9	1.5	5.7	2.5	3.5	1.2	0.4	1.6	4.5	54.6	28.8	1.4	1	24.2	144.3	2.5	2	1.1	0.7	1.2	46.8	13.9	1.3	5.9	2.4	2	3.3	0.6	0.5	0.6	1.1	0.6	1.4	3.9	1.2	0.6	3.8	3.1	7.5	0.9	4.1	17.1	0.9	0.2	7.2	1	1.4	0.2	1.4	0.7	2.5	0	0	11.7	0.7	0	0.3	0.2	0.7	0.2	0.3	4	0.1	0.4	0.4	0.1	0.4	0.3	0.2	0.8	0.6	1.4	5	135.7	0.2	1	1.6	0.1	0.2	0	0.4	0.1	0.8	11.1	0.8	0	0.1	0	0.8	0.6	0.2	0.9	0	0	0.5	0	0.3	2.1	111.7	1.6	1.1	0.8	0.3	0.5	1	0	0	0.7	0.6	0.5	3.2	26.2	1.5	0.3	1.3	0.6	0.7	0.1	0.3	0.1	0	0.1	0.1	0	0	0	0.2	0.4	0.2	0.9	0.3	0.1	0.2	0.1	0	1.2	1	4	1.9	1.4	1	1.1	0.7	1.2	2	0.6	0.9	1.4	7.3	0	0	0.7	0.6	1	0	0	2.8	0.5	0.1	0.3	1.2	0	0	0	0	1.6	0	0.1	17.6	0	0.3	1.1	22	4.2	0	0	2.2	0	1.4	37.4	0	0.6	0	1.3	89.3	7.9	2.5	0	0.9	0.1	0	1.9	0.3	0.5	7.5	0.8	3.6	1	0	1.4	0	0.5	0.2	0.1	0	52.3	0	0.2	0	127.1	0	0.1	72.3	0.3	18	1.3	11.6	0.6	0.9	1.2	0.7	27	0	0.1
COLQ	EAD	ENSG00000206561	Collagen like tail subunit of asymmetric acetylcholinesterase	Q9Y215	3	15450133-15521751	Disease related genes, Human disease related genes, Predicted intracellular proteins, Predicted secreted proteins	Neurotransmitter degradation		Congenital myasthenic syndrome, Disease variant	Evidence at protein level	Evidence at transcript level	Evidence at protein level	Evidence at protein level	Tissue enhanced	Detected in many		heart muscle: 18.1	Cell type enhanced	Detected in many		Astrocytes: 17.3;Excitatory neurons: 45.1;Inhibitory neurons: 46.3;Late spermatids: 16.6;NK-cells: 15.5;Oligodendrocyte precursor cells: 18.1;Oligodendrocytes: 18.3	Low cancer specificity	Detected in many			Low region specificity	Detected in all			Immune cell enriched	Detected in some	6	MAIT T-cell: 60.9	Lineage enriched	Detected in many	34	T-cells: 60.9	Group enriched	Detected in some	6	BEWO: 11.5;HDLM-2: 3.8;U-937: 5.2	Low region specificity	Detected in many			Low region specificity	Detected in many			HPA045876			Approved	Plasma membrane,Cell Junctions	Secreted to blood	NA	NA			Plasma membrane	Cell Junctions	HPA045876: AB_2679479	unprognostic (4.08e-3)	unprognostic (2.61e-2)	unprognostic (2.13e-3)	unprognostic (2.37e-1)	unprognostic (2.11e-1)	unprognostic (4.62e-2)	unprognostic (1.27e-2)	unprognostic (1.15e-1)	unprognostic (1.52e-1)	unprognostic (1.99e-1)	unprognostic (1.28e-3)	unprognostic (4.68e-1)	unprognostic (7.00e-5)	unprognostic (6.58e-2)	unprognostic (1.97e-1)	unprognostic (1.05e-1)	unprognostic (1.30e-4)	2.4	2.3	3.9	0.7	3.3	0.8	2.2	4.2	4.6	4.2	9.9	3.1	1	3.4	1.6	0.9	8.9	1.1	18.1	4	2.4	2.9	3.5	2.6	3.9	3.9	2.2	3.1	3.7	1.7	3.6	5.7	0.3	2.7	4.7	0.5	0.6	1.5	0.8	10.9	1.5	2.6	0.7	3.1	7.3	2.4	5	1.9	2.6	2.7	5.2	3	2.2	2.4	3.7	0.1	0	0.7	0	0	0.3	11.5	0	0	0.2	0.1	0	0	0	0.2	0.1	0	0	0.2	0	0	3.8	0.4	0.2	0.5	0	0	0.1	0.3	0.4	0	0.3	0.1	0.2	0.3	0.5	0	0.3	0.2	0.2	0.1	0.3	0	0	0.5	0.2	0.1	0.1	0.1	0	0.2	1	0	0	0.2	0.5	0.6	0	0	0.1	0.2	0.2	0.1	0.8	0.4	0	0	5.2	0.1	0	0.6	0	9.9	0	60.9	0	5.3	7.4	0	0	0.5	0.6	0	1.8	0	0.4	0.3	3.5	3.9	3.3	4.2	4.6	4	2.4	3.9	2.2	3.1	2.7	3.1	1.9	3.7	0.6	0	0.6	17.3	0.5	0.3	0.2	0.1	0	0.3	0.4	0.6	0.7	0	1.4	0	0	0.3	7.7	0	0	0.1	4.1	6.5	1.4	0.4	1.2	0.4	45.1	0	0.2	0.6	1.1	0.8	0	3.3	1.8	0.8	0.2	6.7	46.3	0.2	2	0.6	0	16.6	1.8	0.4	0	7.5	0.4	0.3	15.5	18.1	18.3	0.2	0.1	4.5	2	0.2	0	0.2	4.3	0.7	0	0.5	0.7	1.5	0.5	0	0.1	2.3	4.1	1.4	0.3	0.1
COMP	EDM1, EPD1, MED, PSACH, THBS5	ENSG00000105664	Cartilage oligomeric matrix protein	P49747	19	18782773-18791305	Disease related genes, Human disease related genes, Plasma proteins, Predicted intracellular proteins, Predicted secreted proteins	Apoptosis, Cell adhesion	Heparin-binding	Disease variant, Dwarfism	Evidence at protein level	Evidence at transcript level	Evidence at protein level	Evidence at protein level	Tissue enhanced	Detected in many		adipose tissue: 48.8;skin 1: 60.5	Cell type enhanced	Detected in some		Basal respiratory cells: 19.3;Early spermatids: 37.0;Fibroblasts: 32.0;Glandular and luminal cells: 32.0;Late spermatids: 75.3;Spermatocytes: 16.8	Low cancer specificity	Detected in many			Region enhanced	Detected in some		cerebral cortex: 1.4	Not detected in immune cells	Not detected			Not detected	Not detected			Cell line enriched	Detected in some	5	fHDF/TERT166: 859.6	Low region specificity	Detected in single			Not detected	Not detected			HPA077555			Approved	Golgi apparatus	Secreted to extracellular matrix	NA	NA		1500000000	Golgi apparatus		HPA077555:	unprognostic (1.26e-1)	unprognostic (7.22e-2)	prognostic unfavorable (9.08e-5)	prognostic unfavorable (2.04e-4)	unprognostic (8.05e-2)	unprognostic (8.45e-2)	unprognostic (3.62e-2)	unprognostic (5.12e-2)	unprognostic (1.65e-1)	unprognostic (1.55e-2)	unprognostic (2.18e-2)	unprognostic (3.85e-1)	prognostic unfavorable (1.52e-6)	unprognostic (5.96e-3)	unprognostic (1.44e-1)	unprognostic (2.87e-2)	prognostic unfavorable (6.95e-4)	48.8	0.2	0	1.1	0.1	0	11.1	1.1	1.4	4.9	1.7	1.9	0	4.6	7.7	9.5	1.2	16.2	36.8	0	0	5	0.3	8	3.7	0.3	0	0	0.4	2.9	2.2	0.4	8.2	0.1	10.2	0	0	14.2	6.7	18.2	60.5	0.9	12.2	0.3	0.3	2.5	15	0	0.1	10.3	0.6	0.3	6.6	22.9	0.1	0	0	0	0	178.4	0.4	0	3.3	0	0	0	0.2	0	0	0	859.6	0	0.2	1.2	0	0	0	0.1	0	0	4	0.3	0	0.7	1.7	0	0	0	0	0	0	0	0	0	0	0	0.1	0	0.2	0	0	0	0	0	0	0	0	0	0	0	0	0	0	0	0	0	0.1	0	0	0	0	0	0	0	0	0	0	0	0	0	0	0	0	0	0	0	0	0	0	0	0	0	0	0	0.1	1.1	1.4	0	0	0.3	0	0	0.1	0.3	0	0.1	0.1	3.2	0.5	0	0	11.5	0.6	19.3	0	1.4	0.3	0.3	0.8	0	0.5	0	0	0.4	0	0.1	0	0	37	2.8	3.7	1	0	0	0.1	0.2	0.2	32	0	32	0	0.1	0.4	0	0.5	0	0	1.3	0	0	10.7	75.3	0.9	0.7	10.6	0	0.1	1.6	0	0	0.1	0.2	0	0.7	0	0.3	0	0	0.7	0.4	6.6	2.4	4.2	16.8	1.6	0	7.1	0.5	1	0	0.2	0.3
COPA	HEP-COP	ENSG00000122218	COPI coat complex subunit alpha	P53621	1	160288594-160343273	Disease related genes, Metabolic proteins, Plasma proteins, Predicted intracellular proteins, Predicted secreted proteins	ER-Golgi transport, Protein transport, Transport	Hormone	Disease variant	Evidence at protein level	Evidence at protein level	Evidence at protein level	Evidence at protein level	Low tissue specificity	Detected in all			Low cell type specificity	Detected in all			Low cancer specificity	Detected in all			Low region specificity	Detected in all			Low immune cell specificity	Detected in all			Low lineage specificity	Detected in all			Low cell line specificity	Detected in all			Low region specificity	Detected in all			Low region specificity	Detected in all			HPA028024	Supported		Approved	Nucleoplasm,Golgi apparatus,Cytosol	Secreted to blood	NA	NA		150000	Nucleoplasm, Cytosol	Golgi apparatus	HPA028024: AB_10603787	unprognostic (1.59e-2)	prognostic unfavorable (6.54e-4)	unprognostic (2.77e-2)	unprognostic (2.34e-2)	unprognostic (3.54e-2)	unprognostic (5.41e-3)	prognostic unfavorable (1.08e-4)	unprognostic (8.42e-2)	unprognostic (3.14e-1)	unprognostic (2.21e-1)	unprognostic (5.03e-2)	unprognostic (3.10e-1)	unprognostic (2.05e-2)	unprognostic (8.70e-2)	unprognostic (2.03e-1)	unprognostic (4.94e-2)	unprognostic (1.39e-1)	47.1	43.5	49.4	38.8	52.5	30.3	42.3	58.8	58.7	53.3	65.6	41.9	54.2	47.1	55.6	38.6	41.5	38.9	55.6	51.1	56.3	49.1	55.5	47.4	36.3	58.4	54	51.4	47.3	50.3	52.2	60.3	48.7	61.2	43.9	48.4	26.4	58.1	39.8	59.6	40.2	49.4	50.4	58	43.1	43.9	24.6	57.1	37.9	60.6	38.6	39.2	41.7	38.2	73.1	91	68.5	70.1	66.9	164.9	154.7	78.6	116.5	144.3	103.1	138.7	72	60.5	64.4	73.3	194	57.7	86	92	81.3	126.5	68.6	64.3	76.8	95.2	79	115.1	94.1	74.5	134.8	49.1	140	128.9	126.3	126.4	64.4	71.9	69.7	124.4	43.6	49.3	53.3	80.1	97.3	79	49.2	89.2	118.9	94.3	94.7	62.1	84.3	157.3	109.2	148	115	140.4	133.9	162.8	84.3	54.1	108.2	80.2	106.8	76.3	106.6	104.2	51.3	122.8	48.1	39	25.4	18.6	36.7	25.5	17.8	16.7	21.3	40.4	14.2	14.3	17.9	10.9	26.7	36.2	17.8	22.9	35.5	49.4	52.5	58.8	58.7	51.1	56.3	58.4	54	51.4	61.2	58	57.1	73.1	53.6	76.9	54.7	44.7	66.4	28.2	35.5	41.6	29.6	52.4	53	41.3	51.8	42.9	49.7	40.5	81.3	41	83.2	66.8	13.7	49.9	14.7	50.7	68.1	50.4	55.3	37	77.6	49.6	63.3	66.2	65.2	64.3	45.6	63	52.8	71.1	51.2	45.4	73.8	83.8	30.5	93.7	58	6.4	71.1	84.3	26.6	67.5	75	41	38.1	65.9	178.9	55.5	48.1	56.8	115.9	52.9	98.9	41.4	66.2	53.7	39.5	57.6	52.4	37.6	25.7	35.8	31.8	69.2	58.3	58.1	66.6	61.2
CORT	MGC32686	ENSG00000241563	Cortistatin	O00230	1	10450031-10451998	Predicted secreted proteins		Hormone		Evidence at protein level	Evidence at transcript level	Evidence at protein level	Evidence at protein level	Tissue enriched	Detected in some	5	brain: 10.2	Cell type enhanced	Detected in some		Adipocytes: 2.3;Early spermatids: 4.9;Late spermatids: 5.1;Spermatocytes: 1.8	Low cancer specificity	Detected in some			Low region specificity	Detected in all			Not detected in immune cells	Not detected			Not detected	Not detected			Cell line enhanced	Detected in some		PC-3: 2.2	Low region specificity	Detected in many			Low region specificity	Detected in some								Secreted in brain	NA	NA						unprognostic (1.25e-2)	unprognostic (1.79e-2)	unprognostic (1.65e-1)	unprognostic (3.70e-3)	unprognostic (8.87e-2)	unprognostic (1.67e-2)	unprognostic (1.02e-2)	unprognostic (1.20e-1)	unprognostic (1.05e-1)	unprognostic (7.94e-3)	unprognostic (7.08e-7)	unprognostic (2.01e-1)	unprognostic (9.01e-4)	unprognostic (1.62e-1)	unprognostic (1.02e-1)	unprognostic (3.02e-1)	unprognostic (2.14e-4)	0.5	0.5	3.8	0.1	10.2	0.3	0.4	1.9	6.3	0.7	1.2	0.7	0.8	0.4	0.3	0.4	0.5	0.3	0.3	4	4	1.4	1	0.4	0.1	1.8	1.4	4.1	0.6	0.5	0.2	1.8	0.9	3.3	0.9	0.2	1	0.4	0.1	0.3	0.4	0.8	0.1	1.1	0.4	0.6	1.9	3	0.2	0.8	0.1	0	0.4	0.4	3.1	0.7	1.7	0.5	0.7	0.2	0	0.4	0.6	0.1	0.1	0.1	1.4	0.2	0.6	0.4	0	0.2	0.5	0	0	0	1.2	1.3	0.8	1.5	1.5	0	0.9	0.4	0.1	0.2	0.2	0.1	0.2	0	0.6	0.6	0.4	0	1.5	0.2	1.5	0.1	0	2.2	0.5	0.9	0.2	0.1	0.5	0.6	0.4	0.3	0.5	0.5	0.3	0.3	0	0.6	0	1	0.9	0.2	0.3	1.5	0.5	0.2	0.4	0.5	0	0	0	0	0	0	0	0	0	0	0	0	0	0	0.1	0	0	0	0	3.8	10.2	1.9	6.3	4	4	1.8	1.4	4.1	3.3	1.1	3	3.1	2.3	0	0	0	0.2	0.1	0.1	0	0	0	0.2	0.4	0	0	0	0	0	0.2	0.3	0.1	0	0.1	4.9	0.3	0.1	0.5	0	0	0	0	0.1	0.1	0	0.1	0	0.1	0.4	0	0.1	0	0	0	0	0.3	0	5.1	0	0	0	0	0	0	0	0	0	0	0	0	0	0	0	1	0	0	0	0.2	0.1	1.8	0.4	0.3	0.3	0	0	0	0.1	0.2
CP		ENSG00000047457	Ceruloplasmin	P00450	3	149162410-149221829	Cancer-related genes, Candidate cardiovascular disease genes, Disease related genes, Enzymes, Human disease related genes, Metabolic proteins, Plasma proteins, Potential drug targets, Predicted intracellular proteins, Predicted secreted proteins, Transporters	Copper transport, Ion transport, Transport	Oxidoreductase	Cancer-related genes	Evidence at protein level	Evidence at protein level	Evidence at protein level	Evidence at protein level	Tissue enriched	Detected in many	8	liver: 1886.9	Cell type enhanced	Detected in many		Club cells: 558.1;Glandular and luminal cells: 406.0;Hepatocytes: 1687.2;Muller glia cells: 720.5;Respiratory ciliated cells: 318.4	Cancer enhanced	Detected in many		liver cancer: 98.3	Low region specificity	Detected in all			Not detected in immune cells	Not detected			Not detected	Not detected			Cell line enriched	Detected in some	10	EFO-21: 318.8	Low region specificity	Detected in all			Low region specificity	Detected in all			HPA001834, CAB008591	Supported				Secreted to blood	NA	NA	160000000000	440000000000			CAB008591: AB_1613734, HPA001834: AB_1078502	unprognostic (3.58e-1)	unprognostic (4.24e-1)	unprognostic (9.61e-2)	unprognostic (1.80e-2)	unprognostic (4.14e-2)	unprognostic (1.02e-2)	unprognostic (1.06e-1)	unprognostic (2.97e-2)	unprognostic (2.07e-1)	unprognostic (8.75e-2)	unprognostic (6.03e-2)	unprognostic (1.70e-1)	prognostic unfavorable (1.14e-7)	unprognostic (2.68e-2)	unprognostic (1.59e-1)	unprognostic (2.00e-1)	unprognostic (2.70e-1)	10.6	2.3	16.8	2.2	16.7	0.9	21	18.2	30.1	70.8	114.4	13.1	9.9	14.9	0	5.6	8.4	1.1	21.8	16.1	45.8	9.3	1886.9	13.6	19.1	27.4	21.9	13.5	0.8	6.5	3.9	28.8	3.4	24.5	7.9	16.5	248.7	40.2	0.9	2.7	10.4	21	2.5	18.7	23.3	3	1.5	20.3	0.5	16.3	8.3	20.2	24.1	2.3	26.3	0.2	18.8	15.6	0	3.3	0.1	0.1	0	0.2	0	0	0.1	0.1	0.1	318.8	0	29.4	0.1	0.2	0	0	0.2	0.2	0	0.4	32.7	0	0.4	0	0.1	0	0	0.1	0.5	0	0	0	0.2	0	0.2	0	0.2	2.5	5.4	0	0	0	0.4	6.7	16.2	0	0.2	0.3	1	0.1	0.4	0	0.4	0	0.2	1.7	0.2	0.2	0	0	0.9	0.3	0	0	0	0	0	0	0	0	0	0	0	0	0.1	0	0.1	0	0	0	0	0	0	16.8	16.7	18.2	30.1	16.1	45.8	27.4	21.9	13.5	24.5	18.7	20.3	26.3	2.3	19.2	76.6	3.3	10.6	3.3	8.3	28.6	0.6	6.9	14	0.6	0.6	65.8	558.1	9.2	6.2	0.1	0.3	0.1	0	83.4	0.9	190.5	51	12.6	0	34.7	1.5	21.4	0.2	16.3	0	406	2.5	0.1	34.6	1687.2	0.6	5	1.4	0.2	8.2	44.6	6.9	1.2	0.3	4	0	6.5	1.6	720.5	1	0.5	2	69.3	0	0.4	0.3	19.5	0	0.3	318.4	24.8	0	0.8	15.3	0	0.1	0.8	2.6	0.3	4.9	0.1	0.1	79
CPA1	CPA	ENSG00000091704	Carboxypeptidase A1	P15085	7	130380339-130388114	Enzymes, Metabolic proteins, Predicted intracellular proteins, Predicted secreted proteins		Carboxypeptidase, Hydrolase, Metalloprotease, Protease		Evidence at protein level	Evidence at protein level	Evidence at protein level	Evidence at protein level	Tissue enriched	Detected in many	2324	pancreas: 239516.8	Cell type enriched	Detected in some	19	Exocrine glandular cells: 10133.0	Cancer enriched	Detected in some	639	pancreatic cancer: 1377.7	Not detected	Not detected			Not detected in immune cells	Not detected			Not detected	Not detected			Cell line enriched	Detected in some	5	AN3-CA: 11.8	Not detected	Not detected			Low region specificity	Detected in some			HPA021836, CAB025197, HPA052215	Enhanced				Secreted to digestive system	NA	NA		110000000			CAB025197: , HPA021836: AB_1846005, HPA052215: AB_2681764	unprognostic (8.41e-2)			unprognostic (9.24e-4)	unprognostic (5.22e-2)	unprognostic (1.76e-1)	unprognostic (3.97e-1)	unprognostic (1.76e-1)		unprognostic (2.27e-1)	unprognostic (1.15e-2)	unprognostic (1.35e-1)	unprognostic (1.34e-6)	unprognostic (4.99e-1)	unprognostic (1.67e-1)	unprognostic (2.16e-1)	unprognostic (4.37e-2)	23.3	4.8	0.2	5.6	0.2	4.7	13.7	0.1	0.2	7.1	0.9	4.2	33.9	5	0.1	7	3.7	0.2	43.9	0.2	0.2	4.6	13	3.3	8.8	0.1	0.1	0.1	103	239517	0	5.1	18.5	0.2	7	0	0.2	39.9	0.1	4.7	6.6	21	0.4	0.2	7.8	21.5	5.5	0.1	0.1	3	0.4	0	2.8	4	0.4	0	0	0	11.8	0	0	0	0	0	0	0	0	0	0	1.3	0	0	0	0	0	0	0.9	0	0	0	0.4	0.9	0	0	0	0	0	0	0	0	0	0	0	0	0	0	0	0	0	0	0	0.5	0	0	0	2.1	0.4	0	0	0	0.1	0	0	0	0.1	1.7	0	0.2	0	1.5	0.2	0	0.1	0	0	0	0	0	0	0	0	0	0	0	0	0	0	0	0	0	0	0	0	0.2	0.2	0.1	0.2	0.2	0.2	0.1	0.1	0.1	0.2	0.2	0.1	0.4	0.1	3.2	0	0.3	0	0	0.5	0	0	0	0.1	0.9	0.4	0	0	0	0	0.3	0	0	5.9	12	1.9	0	0.1	0.1	0	0	0	10133	0	3.6	0	0	0	0	0	0	0.3	0	0	0	0	0	0	7.6	0.9	1.2	0	1	44.5	2.1	0	0	0	527.2	0	0.7	0	0.4	0	0	0	0.1	0	16.2	2.7	0.9	5.5	0	0	1.6	0	2.5	0	0.1
CPA2		ENSG00000158516	Carboxypeptidase A2	P48052	7	130266863-130289798	Enzymes, Metabolic proteins, Predicted secreted proteins		Carboxypeptidase, Hydrolase, Metalloprotease, Protease		Evidence at protein level	Evidence at protein level	Evidence at protein level	Evidence at protein level	Tissue enriched	Detected in many	416	pancreas: 45745.7	Cell type enriched	Detected in some	10	Exocrine glandular cells: 4973.8	Cancer enriched	Detected in many	60	pancreatic cancer: 411.4	Low region specificity	Detected in many			Not detected in immune cells	Not detected			Not detected	Not detected			Cell line enhanced	Detected in some		AN3-CA: 2.2;CACO-2: 3.8;RH-30: 3.0;SCLC-21H: 1.6	Low region specificity	Detected in all			Not detected	Not detected			HPA020342, HPA021317	Enhanced		Approved	Golgi apparatus	Secreted to digestive system	NA	NA		1500000	Golgi apparatus		HPA020342: AB_1846007, HPA021317: AB_1846008	unprognostic (1.12e-1)	unprognostic (3.97e-1)	unprognostic (4.21e-2)	unprognostic (1.82e-2)	unprognostic (1.38e-1)	unprognostic (6.76e-2)		unprognostic (4.65e-2)	unprognostic (1.08e-1)	unprognostic (1.40e-1)	unprognostic (1.84e-1)	unprognostic (2.66e-1)	unprognostic (3.84e-5)	unprognostic (7.52e-2)	unprognostic (1.42e-1)	unprognostic (7.12e-2)	unprognostic (8.48e-2)	4.7	1	0.6	0.7	1	0.4	2.6	1.2	0.9	1.2	0.4	1.2	17.6	0.8	0.1	1.5	0.7	0	8.5	0.5	0.9	0.9	2.6	0.7	1.5	2.9	1.5	0.4	19.8	45745.7	0	1.5	3.2	2.3	1.5	0.4	0.8	7.8	0	0.8	0.9	30.9	0	1.8	1.2	109.9	2.2	1.1	0.1	0.6	0	0	0.5	0.8	3.4	0	0	0.4	2.2	0	0	0	0	0	0.3	0	3.8	0	0	0.5	0	0.3	0	0.7	0	0	0.5	0	0	0.3	0	0	0	0	0	0	0	0.1	0	0	0	0	0	0	0	0	0.1	0.4	0	0.2	0	3	0	0	0.3	1.6	0	0.1	0	1	0.1	0	0.1	0	0	0.6	0.4	0.3	0	0.4	0.1	0.4	0	0.4	0	0	0	0	0	0	0	0	0	0	0	0	0	0	0	0	0	0	0	0.6	1	1.2	0.9	0.5	0.9	2.9	1.5	0.4	2.3	1.8	1.1	3.4	0	0	0	0.3	0	0	0.1	0	0	0	0.1	0.3	0.4	0	0	0	0	0.3	0	0.6	1.9	8.1	4.3	0	0	0.9	0	0	0.1	4973.8	0	0.2	4.6	0	0	0	0	0	0.1	0	0.1	0.5	0	0	0	10.5	0.3	0.5	0	0	13.9	4.6	0	0.5	1	471.3	52.9	0	0	0	9.9	0	0	0.3	0	0	1.3	0.4	2	0	0.1	0.3	0	0.2	1.5	0.2
CPA3		ENSG00000163751	Carboxypeptidase A3	P15088	3	148865296-148897203	Enzymes, Metabolic proteins, Plasma proteins, Predicted secreted proteins		Carboxypeptidase, Hydrolase, Metalloprotease, Protease		Evidence at protein level	Evidence at protein level	Evidence at protein level	Evidence at protein level	Tissue enhanced	Detected in many		gallbladder: 113.0;lung: 87.1	Cell type enriched	Detected in some	26	granulocytes: 4422.8	Low cancer specificity	Detected in many			Not detected	Not detected			Immune cell enriched	Detected in single	1534	basophil: 1115.4	Lineage enriched	Detected in single	5518	granulocytes: 1115.4	Cell line enriched	Detected in some	45	HEL: 303.3	Not detected	Not detected							HPA006479, HPA008689, CAB020712	Enhanced		Approved	Nucleoplasm,Golgi apparatus	Secreted to blood	NA	NA			Golgi apparatus	Nucleoplasm	CAB020712: , HPA006479: AB_1078396, HPA008689: AB_1846009	unprognostic (1.07e-1)	unprognostic (3.03e-2)	unprognostic (2.66e-3)	unprognostic (9.13e-3)	unprognostic (3.50e-1)	unprognostic (1.18e-3)	unprognostic (2.47e-1)	unprognostic (1.57e-2)	unprognostic (2.14e-1)	unprognostic (9.51e-2)	unprognostic (1.89e-1)	unprognostic (5.30e-3)	unprognostic (3.50e-3)	unprognostic (5.18e-3)	unprognostic (3.24e-2)	unprognostic (1.74e-1)	unprognostic (1.69e-3)	16.2	2.7	0	20	0.3	25.9	21.2	0	0	59.9	0.2	39.6	27.6	26.3	19.5	41.5	6.6	113	6.3	0	0	3.3	2.8	87.1	11.3	0	0	0	0.9	21.2	2.8	0.9	1.7	0	18.7	57.2	0	12.2	15.2	1.6	16.8	46.3	25.9	0	1.1	45.7	3.8	0	15	1	10.3	15.3	54.5	10.8	0	0	0	0	0	0	0	0.2	0	0	2.6	4.5	0	0	0	0	0	0	0	0	0	4.7	0	0	303.3	0	0	0.2	0.2	6.7	0.2	0	0.1	0.3	0.5	3.8	0	0.1	0	1.8	0	0	0.2	0	0	0	0	0	0.1	0	0	0	0.1	0.1	0	0	0	0	0	0.3	0.2	0	0.6	0	0	0	0	0	0.1	0	1115.4	0	0.7	0	0.1	0	0.1	0.1	0	0.1	0	0	0.1	0.4	0	0.2	0	0	2.9	0	0.3	0	0	0	0	0	0	0	0	0	0	0	0	32.1	163.9	0	0.5	1.7	0.4	0	0	0	0	0	0.3	0	17.3	0	0	0	0	0	0	0.1	0	0	0	3.7	0	16	0	1.6	0	3.5	0.5	0	4422.8	0	0	0	0.4	0	0	0	0	0	1.5	0	0	5	1.8	0	0	0	0	0	0.1	0.1	0	0	6.7	0.3	0	0	8.7	0	0	0.2	0.3	0	0	0	1.3	0	41.7	0	0	0.3
CPA4	CPA3	ENSG00000128510	Carboxypeptidase A4	Q9UI42	7	130293134-130324180	Enzymes, Plasma proteins, Predicted intracellular proteins, Predicted secreted proteins		Carboxypeptidase, Hydrolase, Metalloprotease, Protease		Evidence at protein level	Evidence at transcript level	Evidence at protein level	Evidence at protein level	Tissue enhanced	Detected in many		esophagus: 21.8;skin 1: 57.5	Cell type enhanced	Detected in some		Basal keratinocytes: 17.7;Basal respiratory cells: 23.7;Exocrine glandular cells: 54.1;Fibroblasts: 11.5;Suprabasal keratinocytes: 31.0	Cancer enhanced	Detected in many		cervical cancer: 10.0;head and neck cancer: 9.8	Low region specificity	Detected in many			Not detected in immune cells	Not detected			Not detected	Not detected			Cell line enhanced	Detected in many		BJ hTERT+: 140.1;hTERT-RPE1: 261.0;LHCN-M2: 284.2;U-2 OS: 151.0;U-87 MG: 272.7	Not detected	Not detected			Not detected	Not detected			HPA021030			Approved	Nucleoplasm,Centrosome,Cytosol	Secreted in other tissues	NA	Yes		390000	Nucleoplasm	Centrosome, Cytosol	HPA021030: AB_1846010	unprognostic (7.60e-3)	unprognostic (4.00e-2)	unprognostic (1.59e-3)	unprognostic (3.63e-3)	unprognostic (2.24e-2)	unprognostic (2.91e-2)	unprognostic (2.78e-2)	unprognostic (4.36e-3)	unprognostic (3.23e-1)	unprognostic (5.79e-2)	unprognostic (2.37e-3)	unprognostic (6.49e-2)	unprognostic (6.21e-10)	unprognostic (2.39e-1)	unprognostic (1.67e-1)	unprognostic (7.56e-2)	prognostic unfavorable (1.31e-4)	2.5	4.4	0.4	0.4	0.6	0.1	3.6	0.5	1.4	7.3	0.5	0	0	0.2	0.3	21.8	0.4	0.1	0.6	0.6	1.3	0.6	0.1	0.4	0.3	1.1	0.6	0.4	0.1	12.9	0	0.5	2	1	0.2	0	0.2	6.8	0	0.3	57.5	0.2	0.8	0.8	3.3	0.4	0.4	1	0.8	0	0	0.9	0	12.7	1.1	95.3	5	0.3	0.3	0.7	1.5	0.1	74.6	140.1	74.9	18.5	0.7	8.1	0.1	14.3	31.9	75.2	5.5	0	41.3	76.7	0.4	0.3	0	33.3	2.1	1.8	0.3	0.2	1	65.2	6.7	9.4	261	0.3	0.1	0	0.2	284.2	0.2	0	0	0.8	0.4	11.1	0.3	75.4	0.1	34.5	4	0.2	0	49.9	23.3	0.5	28	0.5	0.4	57.3	18.1	151	6.2	7.4	0.2	0.2	0.1	272.7	0.1	0.5	0.1	0	0	0	0	0	0	0	0	0	0	0	0	0.1	0.1	0	0	0	0	0.4	0.6	0.5	1.4	0.6	1.3	1.1	0.6	0.4	1	0.8	1	1.1	0	3.2	0.5	0	0	17.7	0.5	23.7	0.6	0	4.2	2.8	0.3	0	8.5	0	0	5.6	0.1	0	0	0.5	0.4	0.4	0.2	0.3	0	0	0.4	54.1	1.2	11.5	0	2	0	0	0.7	0	0.1	0	0.1	0	0	0	1.2	0.2	0	0.3	3.6	1	0.6	0	0	0	0.5	7.9	0	0	0	0.9	0	0.1	2.9	0	0	1.3	0.4	0.1	0.7	10	31	9.4	0.1	0	0	1.6
CPA5		ENSG00000158525	Carboxypeptidase A5	Q8WXQ8	7	130344816-130368730	Enzymes, Metabolic proteins, Predicted intracellular proteins, Predicted secreted proteins		Carboxypeptidase, Hydrolase, Metalloprotease, Protease		Evidence at protein level	Evidence at protein level	Evidence at transcript level	Evidence at protein level	Tissue enriched	Detected in some	15	testis: 33.9	Group enriched	Detected in some	23	Early spermatids: 76.1;Late spermatids: 144.1	Not detected	Not detected			Low region specificity	Detected in single			Group enriched	Detected in some	4	memory CD4 T-cell: 16.8;naive CD8 T-cell: 42.5;T-reg: 56.4	Lineage enriched	Detected in single	102	T-cells: 56.4	Cell line enhanced	Detected in some		RH-30: 7.3;RT4: 3.4;U-266/84: 6.0	Not detected	Not detected							HPA020322			Approved	Nucleoplasm	Secreted in male reproductive system	NA	NA			Nucleoplasm		HPA020322: AB_10960562	unprognostic (2.44e-1)	unprognostic (3.76e-1)	unprognostic (1.50e-1)	unprognostic (5.94e-2)	unprognostic (4.96e-2)	unprognostic (7.10e-3)	unprognostic (1.64e-2)	unprognostic (1.41e-2)	unprognostic (3.26e-1)	unprognostic (5.02e-2)	unprognostic (5.83e-4)	unprognostic (1.43e-1)	unprognostic (8.88e-13)	unprognostic (5.16e-2)	unprognostic (1.32e-1)	unprognostic (8.81e-2)	unprognostic (3.08e-2)	0.3	0.2	0.3	0.1	0.3	0.2	0.1	0.2	1	0	0.2	0	0	0	0	0.1	0	0	0	0.4	0.5	0.2	0	0	1.9	0.4	0.4	0.2	0	0.5	0	1.2	0.7	0.4	0.1	0	0	0	0	0.2	1	0.7	0	0.3	1.8	0	33.9	0.4	2.3	0.3	0	0.9	0.6	0	0.5	0.5	0	0	0.4	0	0	0	0.3	2.1	0.1	0.2	1.6	0	0	0	0	0.7	0	0.2	0.4	0	0	1.2	0.5	0.5	0.8	0.3	0	0	0	0.7	0	0.9	0.9	0	0.6	0	1	0	0	0.3	0	0.4	0	0	0	7.3	0.2	1	3.4	0.9	0.1	0	2	0	0.1	0	0	0	0	1.4	0	0	0	6	0	0.3	0	0	0.5	0	0.2	0	0	0.6	0	16.8	8.6	0	0	4.2	42.5	0	0	0	0	56.4	5.8	0.3	0.3	0.2	1	0.4	0.5	0.4	0.4	0.2	0.4	0.3	0.4	0.5	0	0	0	0	0.5	0	0	0	0	0	0.8	0.6	0.3	0	0	1.8	0	3.1	0	0	0	0.1	76.1	0.2	0	0.1	0	0	0.1	0.2	0.2	0.1	0.5	0	0	0	0	0	0.3	0	0.1	0	0	0	0	144.1	0.9	0.1	0	0	0.9	0	2.1	0	0	0	0	0.4	0.1	0	0	0.1	0	0	0	2.1	0	3.8	2.6	0	0	4.7	4	0	0	0.1
CPA6	CPAH	ENSG00000165078	Carboxypeptidase A6	Q8N4T0	8	67422038-67746378	Disease related genes, Enzymes, Human disease related genes, Metabolic proteins, Potential drug targets, Predicted secreted proteins		Carboxypeptidase, Hydrolase, Metalloprotease, Protease	Disease variant, Epilepsy	Evidence at protein level	Evidence at transcript level	Evidence at protein level	Evidence at protein level	Tissue enhanced	Detected in some		intestine: 2.4;prostate: 2.8;retina: 2.2	Cell type enhanced	Detected in some		Basal prostatic cells: 31.7;Early spermatids: 21.7;Microglial cells: 12.2;Muller glia cells: 22.5;Pancreatic endocrine cells: 21.5;Paneth cells: 12.8;Prostatic glandular cells: 11.3;Urothelial cells: 36.6	Low cancer specificity	Detected in many			Not detected	Not detected			Not detected in immune cells	Not detected			Not detected	Not detected			Cell line enhanced	Detected in some		CACO-2: 2.5;EFO-21: 1.5;Hep G2: 3.4;OE19: 1.5	Region enriched	Detected in some	9	olfactory bulb: 12.6	Low region specificity	Detected in all								Secreted to extracellular matrix	NA	NA						unprognostic (2.85e-2)	unprognostic (1.95e-1)	unprognostic (1.72e-2)	unprognostic (1.14e-1)	unprognostic (2.58e-1)	unprognostic (2.24e-1)	unprognostic (2.08e-1)	unprognostic (2.88e-1)	unprognostic (9.35e-2)	unprognostic (1.65e-1)	unprognostic (5.23e-2)	unprognostic (6.99e-2)	unprognostic (3.57e-4)	unprognostic (9.61e-5)	unprognostic (1.75e-1)	unprognostic (9.09e-2)	unprognostic (1.41e-2)	0	0	0	0.2	0	0	0	0	0	0.2	0	1.6	0	0.2	0	0.3	0	0	0	0	0.1	0	0	0.2	0	0	0	0	0	0	0	0	0	0	2.8	2.4	2.2	0	0.2	0	0	0.2	0.8	0	0.1	0.1	0	0	0	0	0.2	0	1.2	1.1	0	0	0	0	0	0	0.9	0	0	0	0	0	2.5	0	0	1.5	0	0	0	0	0.2	0	0	0	0	0	3.4	0	0	0	0	0	0	0	0	0	0	0	0.1	0	0	0	0.5	0	1.5	0	0	0	0	0.5	0	0	0	0	0	0	0	0	0	0	0	0	0	0.2	0.7	0	0	0	0	0	0	0	0	0	0	0	0	0	0	0	0	0	0	0	0	0	0	0	0	0	0	0	0	0	0.1	0	0	0	0	0	0	0	0.1	0	0	0.7	0	0	31.7	0	5.7	0.2	0.1	0.4	0.2	0	0.1	0	0	0	0	2.3	0	0	21.7	0.1	0	0.1	2.4	0	1.6	0.4	0	0.4	0	0.7	0	0	0	0	0.1	1.7	1.3	2.2	0	0	0	3.2	1.8	0.2	0	12.2	0.1	22.5	0	3	1.3	21.5	12.8	0	0	11.3	0	0	0	1	0	0.1	0.3	0	0	0.8	0	0	0.6	0	5.7	36.6
CPAMD8	K-CAP, KIAA1283, VIP	ENSG00000160111	C3 and PZP like alpha-2-macroglobulin domain containing 8	Q8IZJ3	19	16892951-17026815	Disease related genes, Human disease related genes, Predicted intracellular proteins, Predicted secreted proteins		Protease inhibitor, Serine protease inhibitor	Disease variant	Evidence at protein level	Evidence at transcript level	Evidence at protein level	Evidence at protein level	Tissue enhanced	Detected in many		brain: 41.3;prostate: 34.4;seminal vesicle: 36.4	Cell type enhanced	Detected in many		Adipocytes: 19.5;Alveolar cells type 1: 22.4;Alveolar cells type 2: 29.8;Collecting duct cells: 27.6;Leydig cells: 31.4;Prostatic glandular cells: 19.3	Cancer enhanced	Detected in many		thyroid cancer: 9.6	Low region specificity	Detected in many			Not detected in immune cells	Not detected			Not detected	Not detected			Group enriched	Detected in some	7	BEWO: 19.5;EFO-21: 12.6;T-47d: 34.4					Region enriched	Detected in single	8	spinal cord: 5.6	HPA031327, HPA031328, HPA031329, HPA031330	Uncertain		Uncertain	Focal adhesion sites	Secreted to blood	NA	NA		2700000	Focal adhesion sites		HPA031327: AB_2673829, HPA031328: AB_2673830, HPA031329: , HPA031330: AB_10603788	unprognostic (4.71e-3)	unprognostic (1.07e-2)	unprognostic (4.20e-2)	unprognostic (2.76e-2)	unprognostic (4.32e-2)	unprognostic (4.06e-3)	unprognostic (7.85e-2)	unprognostic (9.30e-2)	unprognostic (1.58e-1)	unprognostic (2.71e-2)	unprognostic (1.62e-1)	unprognostic (4.24e-2)	unprognostic (8.69e-2)	unprognostic (1.01e-3)	unprognostic (2.08e-1)	unprognostic (8.45e-2)	unprognostic (1.80e-2)	5.8	2.5	6.7	0.5	13.9	0.5	6.2	41.3	3.9	6.6	6.5	1	0.3	2.2	10.5	0.5	1.8	0.3	14.7	2.3	5.6	16.1	0.8	15.2	0.2	20.2	18.9	0.7	1.6	0.4	3.3	4.1	4.2	21.2	34.4	0.1	0.5	2.8	36.4	2.8	1.5	1.2	0.4	25.7	1.7	0.8	2.3	13.4	1.3	21.2	3	0.3	1.6	3.1	36.3	0	0	0.8	0	0	0	19.5	0	0.1	0	0	0	0	0.5	12.6	0.3	0	0	0.2	0.5	0	0	0	0.7	0.1	0	1.1	0	0.5	0.2	0.2	0	0	0	0	0	0.3	0	0	0.4	0	3.2	0.7	0	0	1.9	0	0.1	0.5	2.8	0.1	0	0	0.6	0	0.1	34.4	0.2	0	0.1	0.8	0.3	0	0	0	0	0	0.3	0	0	0.1	0	0	0	0	0	0	0	0	0	0	0	0	0	0	0	0	0	6.7	13.9	41.3	3.9	2.3	5.6	20.2	18.9	0.7	21.2	25.7	13.4	36.3	19.5	22.4	29.8	3.6	0.5	0.9	10.1	5.8	1.2	2.3	7.5	9	6.1	1.5	10.7	27.6	0	9.1	0.4	1	0	0.9	1.8	3.1	3.2	15.1	0	0	0.8	0	6.1	2.8	2	6.1	2.5	1.8	11.7	0.3	3.1	0	0.8	0.7	0	6.3	1.4	4.3	31.4	5.8	0	1.9	3.3	0.1	2.1	1.5	1	1.2	1.4	6.4	3.4	19.3	0	0.1	4.7	0.1	0	1.6	2.1	6.2	1.2	0.4	0.6	6	0.4	1.7	0.2	6
CPB1		ENSG00000153002	Carboxypeptidase B1	P15086	3	148791102-148860187	Enzymes, Plasma proteins, Predicted secreted proteins		Carboxypeptidase, Hydrolase, Metalloprotease, Protease		Evidence at protein level	Evidence at protein level	Evidence at protein level	Evidence at protein level	Tissue enriched	Detected in many	1969	pancreas: 228861.2	Cell type enriched	Detected in some	12	Exocrine glandular cells: 7306.0	Group enriched	Detected in some	312	breast cancer: 293.8;pancreatic cancer: 641.4	Low region specificity	Detected in many			Immune cell enhanced	Detected in many		basophil: 4.0	Low lineage specificity	Detected in many			Cell line enhanced	Detected in some		HDLM-2: 1.0;U-2 OS: 1.8	Not detected	Not detected			Not detected	Not detected			CAB026158, HPA038069, HPA046340	Enhanced				Secreted to digestive system	NA	NA		88000000			CAB026158: , HPA038069: AB_2675816, HPA046340: AB_2679628	unprognostic (6.90e-2)	unprognostic (3.79e-2)	unprognostic (3.34e-2)	unprognostic (2.64e-2)	unprognostic (5.58e-2)	unprognostic (3.27e-2)	unprognostic (6.26e-4)	unprognostic (1.90e-1)	unprognostic (1.82e-1)	unprognostic (1.07e-1)	unprognostic (7.59e-2)	unprognostic (4.51e-2)	unprognostic (5.50e-8)	unprognostic (3.08e-1)	unprognostic (1.60e-1)		unprognostic (4.93e-2)	12.1	83.7	0.4	5.1	1.5	2.5	79.2	0.5	1	3.6	0.2	2.7	31.5	4.8	0.3	3.5	1.8	0.1	41.1	0.5	0.7	2	7.1	1.7	8.2	1	1.1	0.2	116.2	228861	0	2.1	13.8	1.2	4.8	4.5	0	36.6	0	2.3	2.4	17.3	0	0.3	19.4	28.5	2.9	0.9	0.1	1.6	0	0	1.5	2.1	3.4	0	0	0	0	0.9	0.2	0	0	0.1	0	0	0	0	0.2	0.9	0	0	0	0	0	0	1	0.1	0.2	0	0	0	0	0	0.3	0	0.1	0	0	0	0	0	0	0	0	0	0	0	0	0	0	0	0	0	0	0	0	0	0	0	0	0	0	0	0	1.8	0	0.5	0	0.9	0.2	0	0	0	4	0.3	0.5	1.3	0.4	0.9	0.4	0.5	1.1	0.1	0.7	0.3	1.4	1.9	1.4	0.5	0.5	0.3	0.4	0.4	1.5	0.5	1	0.5	0.7	1	1.1	0.2	1.2	0.3	0.9	3.4	2.2	0	0	1	0	0.6	0.5	0	0	0	8.7	1.9	0.3	0	0	0	0	0	0	0.4	0	11.6	11.2	0	0.1	1.1	164.9	1.3	0.3	7306	0	36.8	0	0	0	0	0	0	0.9	0	0.2	0.2	0	0	1	2.5	0.6	1.5	0	0	18.1	0	0	0	29.8	590	0.1	0	0	4.6	0	0	0	0	0	4.2	2.5	0	1.1	0.1	0.3	0.3	0.3	1.1	0.2	0.2
CPB2	CPU, PCPB, TAFI	ENSG00000080618	Carboxypeptidase B2	Q96IY4	13	46053186-46105033	Enzymes, FDA approved drug targets, Plasma proteins, Predicted secreted proteins	Blood coagulation, Fibrinolysis, Hemostasis	Carboxypeptidase, Hydrolase, Metalloprotease, Protease	FDA approved drug targets	Evidence at protein level	Evidence at protein level	Evidence at protein level	Evidence at protein level	Tissue enriched	Detected in some	84	liver: 1496.4	Cell type enriched	Detected in some	7	Hepatocytes: 1332.7	Cancer enriched	Detected in some	112	liver cancer: 268.4	Low region specificity	Detected in many			Not detected in immune cells	Not detected			Not detected	Not detected			Cell line enriched	Detected in some	86	Hep G2: 173.2	Not detected	Not detected			Not detected	Not detected			HPA004146	Approved				Secreted to blood	NA	NA		8500000000			HPA004146: AB_1078397	unprognostic (3.44e-2)	unprognostic (1.25e-1)	unprognostic (2.94e-2)	unprognostic (1.89e-2)	unprognostic (7.69e-2)	unprognostic (1.17e-2)	prognostic favorable (2.06e-4)	unprognostic (1.89e-1)	unprognostic (2.74e-1)	unprognostic (2.48e-1)	unprognostic (3.17e-2)	unprognostic (4.83e-2)	unprognostic (3.20e-3)	unprognostic (1.34e-1)	unprognostic (7.10e-2)	unprognostic (3.34e-2)	unprognostic (9.61e-2)	0	0	0.3	0.1	2.6	0.7	0.1	0.7	2.4	0	0	0	0	0	6.4	0	0	4.9	0	0.4	1.3	0.4	1496.4	17.7	0.1	2.6	1.8	0.3	0	0.5	0	0	0	2.5	0.1	0	0.4	0.1	0.2	0.2	0.1	0.1	0	0.5	0.4	0.1	0.2	1.6	0	0.1	0	0	0	0	4.9	0.1	0	0.2	0	0	0	0	0	0	0	0	0.1	0	0.4	0	0	0.1	0.1	0	0	0	0.3	0	0.6	0.3	173.2	0	0.5	0.3	0	0	0	0	0	0	0.5	0.2	0.2	0	0.1	0.2	0.2	0.2	0	0	0	0.5	0.2	0	0.1	0	0.1	0.1	0	2	0.1	0.1	0.1	0	0.1	0.1	0	0	0.2	0.5	0.3	0	0.2	0.2	0	0	0	0	0	0	0	0	0	0	0	0	0	0	0.1	0	0	0	0	0.3	2.6	0.7	2.4	0.4	1.3	2.6	1.8	0.3	2.5	0.5	1.6	4.9	0	3.2	27	3.9	1.7	0	0	0	0	0	0.4	0.1	0.1	190.1	0	0	0	0	0	0	0	0	0.5	0.3	0.1	1	0	10.7	4	0	0	0.1	0	0.3	0	0	15.7	1332.7	0.1	0	5.3	0	0	22.7	0	0.1	0	0	0	1	0	0	0	13	36.3	0	0	0	0	0	0	0	0	0	0	0	0	0.1	0	0	0	0	1.4	0	0	0
CPN1		ENSG00000120054	Carboxypeptidase N subunit 1	P15169	10	100042193-100081869	Disease related genes, Enzymes, Human disease related genes, Plasma proteins, Potential drug targets, Predicted intracellular proteins, Predicted secreted proteins		Carboxypeptidase, Hydrolase, Metalloprotease, Protease	Disease variant	Evidence at protein level	Evidence at transcript level	Evidence at protein level	Evidence at protein level	Tissue enriched	Detected in some	54	liver: 82.3	Cell type enriched	Detected in some	4	Hepatocytes: 37.2	Group enriched	Detected in some	12	liver cancer: 26.6;melanoma: 7.9	Not detected	Not detected			Not detected in immune cells	Not detected			Not detected	Not detected			Cell line enriched	Detected in some	17	SK-MEL-30: 141.8	Low region specificity	Detected in some			Not detected	Not detected								Secreted to blood	NA	NA		13000000000						unprognostic (2.97e-2)	unprognostic (2.23e-2)			unprognostic (3.93e-2)		unprognostic (1.64e-1)		unprognostic (6.75e-2)		unprognostic (2.93e-2)	unprognostic (5.26e-2)	unprognostic (2.63e-1)			0	0	0	0	0	0	0	0	0	0	0	0	0	0	0	0	0	0	0	0	0	0.1	82.3	0	0	0	0	0	0	0	0	0	0	0	0	0	0	0	0	0	0	0	0	0	0	0	1.5	0	0	0	0	0	0	0	0	0.1	1.5	0	0	0	0	0	0	0	0	0	8.5	0	0.1	0	0	0	0	0	0	0	0	0	0	0	7.4	0	0	0	0	0	0	0	0	0	0	0.1	0	0	0	0	0	0	0	0	0	0	0	0	0	0	0	0	0	141.8	0	0	0	0	0	0	0	0	0	0.1	0.2	0	0	3.2	0	0	0	0	0	0	0	0	0	0	0	0	0	0	0	0	0	0	0	0	0	0	0	0	0	0	0	0	0	0	0	0	0	0	0	0	0.2	0	0	0	0	0	0	0	0.5	0	0	0	0	0	0	0	0	0	1.7	0	0	0	0	0	0.5	0	0	0	0	0	0	0	0.4	37.2	0	0	0.4	0	0	0.8	0	0	0	0	0	0	0	0	0	0.5	0.1	0	0.1	0	0	0	0	0.4	0	0	0	0	0	7.6	4.4	0	0	0.1	0.1	0	0.2	0
CPN2	ACBP	ENSG00000178772	Carboxypeptidase N subunit 2	P22792	3	194339768-194351328	Plasma proteins, Predicted secreted proteins				Evidence at protein level	Evidence at protein level	Evidence at protein level	Evidence at protein level	Tissue enriched	Detected in some	15	liver: 220.4	Cell type enriched	Detected in some	10	Hepatocytes: 171.8	Cancer enriched	Detected in some	32	liver cancer: 72.7	Low region specificity	Detected in some			Not detected in immune cells	Not detected			Not detected	Not detected			Cell line enriched	Detected in some	29	Hep G2: 61.8	Not detected	Not detected			Low region specificity	Detected in single			HPA004732	Uncertain				Secreted to blood	NA	NA		25000000000			HPA004732: AB_1078561	unprognostic (4.27e-2)	unprognostic (3.04e-1)	unprognostic (1.42e-1)			unprognostic (4.12e-2)	prognostic favorable (2.05e-4)	unprognostic (1.27e-1)	unprognostic (8.65e-2)	unprognostic (8.56e-2)	unprognostic (1.64e-1)		prognostic unfavorable (4.59e-4)	unprognostic (2.91e-2)	unprognostic (2.40e-1)	unprognostic (6.90e-5)	unprognostic (8.42e-2)	0.4	3.1	0.5	0.4	0.6	1.5	0.2	0.6	1	0.2	0	0.2	0	0.4	0.4	0.1	0.2	0.4	1	0.8	0.4	14.8	220.4	0.2	0.3	0.3	0.2	0.5	0.3	0.1	0.1	0	0.4	0.4	0.2	0.2	1.1	0.2	0.1	0.1	0.6	0.2	0.2	0	1.2	0.4	0.7	0.4	0.1	0.3	0	0.2	0.1	0	1.2	0.2	0.1	0.3	0.3	0.1	0.8	0.2	0.3	0.1	0	0	0.4	0.2	0.2	0.3	0.8	0.4	0.5	0.1	0	0.2	0.1	0.2	0.3	0.6	61.8	0	0.3	0.1	0.1	0	0.2	0.1	0.3	0	0.3	0.5	0.6	0	0.3	0.2	0.3	0.3	0.1	0.1	0.1	0.5	0	0.1	0.4	0.3	0.2	0.3	0.2	0.4	0.3	0.2	1.4	1.6	0.2	2.1	0.2	0.1	0.2	0.2	0.1	0.5	0.2	0.1	0	0	0	0	0	0	0	0	0	0	0	0	0	0.3	0	0	0	0	0	0.5	0.6	0.6	1	0.8	0.4	0.3	0.2	0.5	0.4	0	0.4	1.2	0	0	0	0	0.2	0	0	0	0	0	0	0	0.9	0	0	0	0	0	0	0	0	0	0	0	0	0.1	0	0	0.3	0	0	0.1	0	0	0	0	2.9	171.8	0.2	0	0.3	0	0	2.4	0	0	0	0.2	0	0	0	0	0	0.5	1	0	0	0	0	0	0	15.8	0	0	0	0	0	0	0	0	0	0	0.2	0	0	0
CPQ	LDP, PGCP	ENSG00000104324	Carboxypeptidase Q	Q9Y646	8	96645242-97149654	Enzymes, Plasma proteins, Predicted intracellular proteins, Predicted secreted proteins		Carboxypeptidase, Hydrolase, Metalloprotease, Protease		Evidence at protein level	Evidence at protein level	Evidence at protein level	Evidence at protein level	Tissue enhanced	Detected in all		thyroid gland: 228.0	Cell type enhanced	Detected in all		Astrocytes: 150.2;Oligodendrocytes: 299.6	Low cancer specificity	Detected in all			Low region specificity	Detected in all			Immune cell enhanced	Detected in all		neutrophil: 250.5	Low lineage specificity	Detected in all			Cell line enhanced	Detected in many		ASC diff: 116.1;ASC TERT1: 131.4;hTERT-RPE1: 108.2;Karpas-707: 97.0	Low region specificity	Detected in all			Low region specificity	Detected in all			HPA023235, HPA024490	Enhanced		Supported	Golgi apparatus,Vesicles	Secreted to blood	NA	NA		51000000	Golgi apparatus, Vesicles		HPA023235: AB_1855257, HPA024490: AB_1855258	unprognostic (4.04e-2)	unprognostic (5.46e-2)	unprognostic (4.45e-2)	unprognostic (1.68e-1)	unprognostic (1.51e-3)	unprognostic (3.98e-3)	unprognostic (5.24e-2)	unprognostic (2.92e-2)	unprognostic (2.67e-2)	unprognostic (9.19e-2)	unprognostic (2.38e-3)	unprognostic (6.16e-3)	prognostic favorable (5.40e-5)	unprognostic (6.74e-3)	unprognostic (8.71e-2)	unprognostic (3.21e-2)	unprognostic (1.75e-1)	46.6	36.3	22.9	25.6	32.8	32.1	35.1	27.7	26.9	75.7	22.9	33.3	29.6	46.4	36.6	26.2	40.2	58.3	43.6	21.4	36.3	81.2	70.6	32.6	23	32.8	27.1	19.3	88.1	47.1	61.2	25.8	39.5	31.8	40.6	33.5	17	33.1	54.7	13.4	20.8	35.3	65.2	25.9	31.6	32.4	14	29.9	8.3	228	33.5	17.2	46.7	38.9	38.7	0.6	2.1	2.1	0.1	116.1	131.4	0.5	35.3	55.6	12.8	26.5	2	0.9	0.4	27.2	59	15.7	1	2.4	2.8	12	31.4	4.4	28.4	1.5	17.7	25.6	4.9	37	69.6	6.5	15	3.7	108.2	6	0.1	27.1	97	29.4	1.2	0.5	14.1	2.5	0.2	5.2	4.3	0	0.6	26.7	13.2	2.4	0.3	10.2	0.4	28.2	25.8	12.3	28.6	21.3	51.9	4.9	0.8	11.5	7.9	0.9	0.3	32.2	21.6	33.5	32	71.3	45.1	27.3	49.6	27.6	5.4	20.3	24	51.8	7.4	17.6	24.6	250.5	25.9	47.5	14.8	22.2	40.6	22.9	32.8	27.7	26.9	21.4	36.3	32.8	27.1	19.3	31.8	25.9	29.9	38.7	46.6	12.8	12.5	150.2	11.7	19.4	25.7	21.3	9.6	12.7	12.1	27.9	27.2	42.9	13.9	47.8	29.2	12.1	40.8	9.3	17.6	22.7	5	6.6	43.3	27.1	13.8	7.2	24	10.7	1.8	123.8	10.7	8.6	38	43.1	51	48.3	54	10.1	31.3	7.9	24.4	56	44.9	9	72.4	39.4	78.2	131.2	33.7	43.4	39.1	44.7	299.6	11.7	9.5	73	11.9	12.4	42.4	56	9.7	16.3	52.6	71.1	67.8	5.6	3.4	2.8	13.1	6	23.8	38.6	12.2	13.5
CPXM1	CPX-1, CPX1, CPXM	ENSG00000088882	Carboxypeptidase X, M14 family member 1	Q96SM3	20	2794074-2800627	Enzymes, Predicted secreted proteins		Carboxypeptidase, Hydrolase, Metalloprotease, Protease		Evidence at protein level	Evidence at transcript level	Evidence at transcript level	Evidence at protein level	Tissue enhanced	Detected in many		gallbladder: 86.7	Cell type enhanced	Detected in many		Endometrial stromal cells: 162.7;Fibroblasts: 60.1;Theca cells: 28.2	Low cancer specificity	Detected in all			Region enriched	Detected in many	5	cerebral cortex: 7.0	Immune cell enhanced	Detected in single		NK-cell: 1.3	Low lineage specificity	Detected in single			Cell line enhanced	Detected in some		AF22: 161.7;HSkMC: 85.7;NB-4: 148.1;REH: 150.8;SH-SY5Y: 108.2	Low region specificity	Detected in all			Region enhanced	Detected in many		spinal cord: 8.7						Secreted in other tissues	NA	NA		490000				unprognostic (7.48e-2)	unprognostic (3.61e-1)	unprognostic (6.70e-2)	unprognostic (1.47e-2)	unprognostic (3.41e-1)	unprognostic (5.24e-2)	unprognostic (1.82e-2)	unprognostic (1.84e-2)	unprognostic (2.98e-2)	unprognostic (9.32e-2)	unprognostic (7.02e-2)	unprognostic (3.23e-2)	prognostic unfavorable (4.62e-10)	unprognostic (1.30e-1)	unprognostic (1.49e-1)	unprognostic (5.55e-3)	unprognostic (1.27e-2)	53.6	4.9	1.1	9.8	0.9	19.2	31.5	0.6	7	64.5	2.9	3.3	1.4	77.5	8.4	4.3	27.3	86.7	3.8	0.7	1.2	6.5	0.3	5.5	6.6	1	0.8	0.7	42.3	3.1	3.9	5.4	51.9	1.3	7.2	1.6	0	4.8	2.3	1.2	9.8	3.4	39.1	1	0.9	2.2	3.7	1.1	9.7	24.8	0	2.8	56	29.6	0.9	0	0	161.7	0	0	4.9	0.2	0.4	0.7	2	0.6	0	0	0	0.5	0.3	0.1	0	12.1	0	0.5	0.7	8.5	22.1	0	0	2.2	0.1	3.2	85.7	0	7.7	0	0	0	31.1	9.3	0	0.1	0.1	0.6	148.1	34.5	0	0	150.8	0	4.2	0	0	0.2	108.2	0	0.2	0	25.8	0	1.9	0.1	0	0	0.2	0	0.1	0	0	0	4.2	0	0	0	0	0	0	0	0.6	0	0	0.4	0	0	0	0	1.3	0	0.3	0	0.2	1.1	0.9	0.6	7	0.7	1.2	1	0.8	0.7	1.3	1	1.1	0.9	3.9	0	0.5	0	0.3	2.7	5.8	0.7	4	0	1.1	3.8	0.7	0	0.8	3.7	0	2.9	1.7	0.5	0	3	2.3	5.8	162.7	3.1	0	7.6	0	0	3.3	60.1	0	4.2	2.5	17.7	0.7	0	6.5	0	0	0	0	0	2.6	2.8	17.4	0.9	1.8	0	0.7	0	0	0.5	0	0.3	0	0.7	0.5	2.5	0	0.1	3.1	0	0	0.4	10.2	0	1.5	0.1	2	3.3	1.4	28.2	0.6	0.8
CPXM2	CPX2, UNQ676	ENSG00000121898	Carboxypeptidase X, M14 family member 2	Q8N436	10	123706207-123940267	Enzymes, Predicted intracellular proteins, Predicted secreted proteins				Evidence at protein level	Evidence at transcript level	Evidence at transcript level	Evidence at protein level	Tissue enhanced	Detected in many		choroid plexus: 68.7	Cell type enhanced	Detected in many		Early spermatids: 106.8;Late spermatids: 202.5;Oligodendrocytes: 35.6;Peritubular cells: 79.0	Low cancer specificity	Detected in all			Low region specificity	Detected in many			Not detected in immune cells	Not detected			Not detected	Not detected			Group enriched	Detected in some	17	BJ: 18.4;fHDF/TERT166: 71.8;SuSa: 28.0	Low region specificity	Detected in many			Low region specificity	Detected in all			HPA048375	Uncertain				Secreted - unknown location	NA	NA		62000			HPA048375: AB_2680377	unprognostic (1.50e-1)	unprognostic (3.66e-1)	unprognostic (2.58e-2)	unprognostic (4.02e-3)	unprognostic (2.69e-2)	unprognostic (6.48e-2)	unprognostic (1.32e-2)	unprognostic (1.32e-2)	unprognostic (1.26e-1)	unprognostic (8.57e-2)	unprognostic (4.42e-2)	unprognostic (2.14e-1)	prognostic favorable (9.02e-4)	unprognostic (3.48e-2)	unprognostic (2.54e-2)	unprognostic (1.27e-1)	unprognostic (1.16e-3)	29.4	6.5	4.9	6	6.4	0	21	9.3	3.5	5.7	68.7	52	6.3	10.3	60.4	18.5	16.1	11.3	13.3	3.5	11.7	11	2.4	7.1	2.8	16.3	10.8	0.8	16.9	5.2	2.5	11	1.2	11.8	15.3	7	0.5	9.4	12.9	3.8	7.2	15	57.5	18.6	17	20.1	9.7	11	7.9	15.1	8	6.7	28.5	9.2	19.1	0	0	0	0	0	0	0.1	18.4	0.7	1.1	0.1	0	0	0	0	71.8	0	0	0	0	0	0	0	0	0	0	0	0	0.1	0	0	2.2	0.1	0	0	0	0	0.1	0	0	0	0.1	0.3	0	0	0	0	0.1	0	0	0.1	0	0	0.2	0.1	28	0.5	0	0	0.1	0.1	0.3	0	0.5	0	0	0	0	0	0	0	0	0	0	0	0	0	0	0	0	0	0	0	0	0	0	0	0	4.9	6.4	9.3	3.5	3.5	11.7	16.3	10.8	0.8	11.8	18.6	11	19.1	22.3	0	0.6	0.3	0.1	2.2	0	0.2	6.2	0	0.3	0.4	2.4	0	0	1.8	0	8.3	0.1	0.2	1.9	0.4	106.8	0.2	0.2	26.1	0	0	5	0.2	0.3	23	1.1	0.3	0	0.1	16.8	0	0.3	1.7	0.5	0.7	0	0	2.7	202.5	10.8	0.6	3.6	0	0	0	0	1	35.6	0.1	0.1	79	1.4	0	0.4	0	0	0.1	0	1.6	2	1.3	1.9	0.6	2	5.1	0.2	0	2.7	0.2
CPZ		ENSG00000109625	Carboxypeptidase Z	Q66K79	4	8592660-8619759	Enzymes, Predicted intracellular proteins, Predicted secreted proteins	Wnt signaling pathway	Carboxypeptidase, Hydrolase, Metalloprotease, Protease		Evidence at protein level	Evidence at transcript level	Evidence at protein level	Evidence at protein level	Tissue enhanced	Detected in many		ovary: 145.5	Cell type enhanced	Detected in some		Endometrial stromal cells: 1.5;Fibroblasts: 8.5;Microglial cells: 2.8	Low cancer specificity	Detected in some			Low region specificity	Detected in some			Not detected in immune cells	Not detected			Not detected	Not detected			Cell line enhanced	Detected in many		BEWO: 73.6;BJ: 39.7;BJ hTERT+: 51.7;hTERT-RPE1: 30.6;RH-30: 57.6;U-2197: 46.0	Not detected	Not detected			Low region specificity	Detected in many			HPA078608			Approved	Plasma membrane	Secreted to extracellular matrix	NA	NA			Plasma membrane		HPA078608:	unprognostic (2.58e-1)	unprognostic (7.16e-2)	unprognostic (4.83e-2)	unprognostic (1.42e-1)	unprognostic (7.77e-2)	unprognostic (2.20e-2)	unprognostic (2.98e-1)	unprognostic (7.77e-2)	unprognostic (2.30e-1)	unprognostic (1.95e-2)	unprognostic (1.41e-1)	unprognostic (1.59e-1)	unprognostic (7.23e-8)	unprognostic (4.30e-3)	unprognostic (3.58e-2)	unprognostic (6.13e-4)	unprognostic (5.51e-2)	7.3	1.8	1.4	2.8	0.7	0	11.9	0.5	3.4	32.3	3.8	4	0.8	14.8	9.1	7.4	20.1	31	1.7	0.8	0.8	1.9	1.4	7.1	2.9	0.7	0.6	0.3	145.5	3.2	1.8	5.2	42.5	1.1	6	1.8	0.1	1.5	24.4	0.2	13.9	2.6	8.5	1.2	1.4	3.3	3.2	0.3	1.5	7.8	0	1	23.2	25.3	0.9	26.1	0.4	0	1.6	5	0.5	73.6	39.7	51.7	14.5	5.8	1.7	0.7	0	3.7	21.3	0.3	0	0	0	5.4	0	2.9	0	0.3	0.7	4.4	0	0	9.2	0	0	0	30.6	0	0	1.2	0	0.9	6.1	0	0.1	9.2	0.2	22	0.1	57.6	0	0	1.1	0.1	0.1	1.4	0.5	0.1	8.3	0.3	0	0	2	2.6	46	0.1	0.7	0	0	0	0	0	0	0	0	0	0	0	0	0	0	0	0	0	0	0	0	0	0	0	0	1.4	0.7	0.5	3.4	0.8	0.8	0.7	0.6	0.3	1.1	1.2	0.3	0.9	0	0	0	0.3	0	0.3	0	0	0	0	0	0	0.2	0	0	0	0	0.1	0	0	0	0	0	0	1.5	0	0	0	0.6	0	0.6	8.5	0.5	0	0	0.1	0	0	0.1	0	0.1	0	0	0	0	0	0.9	0.1	0	2.8	0	0	0	0	0.1	0.1	0	0	0	0	0	0	0	0	0	0	0.3	0	0	0	0	0.3	0	0.2	0	0
CR1L		ENSG00000197721	Complement C3b/C4b receptor 1 like	Q2VPA4	1	207645113-207738416	Predicted secreted proteins				Evidence at protein level	Evidence at protein level	Evidence at protein level	Evidence at protein level	Tissue enriched	Detected in single	9	bone marrow: 1.5	Cell type enriched	Detected in some	18	Erythroid cells: 128.6	Cancer enhanced	Detected in some		testis cancer: 1.6	Not detected	Not detected			Not detected in immune cells	Not detected			Not detected	Not detected			Group enriched	Detected in some	6	HEL: 1.3;HMC-1: 2.9;K-562: 1.6									HPA049348	Approved				Secreted in other tissues	NA	NA					HPA049348: AB_2680723	unprognostic (2.35e-2)	unprognostic (8.27e-2)	unprognostic (1.99e-1)	unprognostic (8.89e-2)	unprognostic (1.31e-2)	unprognostic (5.50e-2)	unprognostic (2.01e-1)	unprognostic (7.45e-2)	unprognostic (5.27e-2)	unprognostic (8.21e-3)	unprognostic (7.94e-2)	unprognostic (3.02e-1)	unprognostic (6.33e-2)	unprognostic (2.02e-1)	unprognostic (8.90e-2)	unprognostic (1.31e-2)	unprognostic (9.68e-2)	0	0	0	0.1	0	1.5	0	0	0	0	0	0	0	0	0	0	0.1	0	0	0	0	0	0	0	0.1	0	0	0	0	0	0	0	0.1	0	0	0	0	0	0	0	0	0	0	0	0.1	0	0	0	0	0	0	0	0	0	0.1	0	0	0	0	0	0	0	0	0	0	0	0	0	0	0	0	0	0	0	0	0	0	0	1.3	0	0	0	0	2.9	0	0	0	0	0	0	0	1.6	0	0	0	0	0	0	0	0	0	0	0	0	0	0.1	0	0	0	0	0.3	0	0	0	0	0	0	0	0.2	0	0	0	0	0	0	0	0	0	0	0	0	0	0	0	0	0	0	0	0	0	0	0	0	0	0	0	0	0	0	0	0	0	0	0	0	0.1	0.3	0	0	0	0.1	0	0.2	0.4	0	0	0.1	0.5	0.5	0	0.3	1.8	0	0.1	0	0	5.9	0.4	0.2	6.9	0.2	1.8	0	128.6	0.4	0	0.1	0.2	0	1	0	0	3.6	0.2	1.2	0	0.4	0	2	0.3	0.3	0.4	0	0.5	0	1	1	0	0	0	0.4	0.1	0	0	0	0.4	0	0.2	3.3	0	0	0.6	0.1	0	0	0.1	0.3	0.3	0.1	0.1	0	0.2
CRB1	LCA8, RP12	ENSG00000134376	Crumbs cell polarity complex component 1	P82279	1	197268204-197478455	Disease related genes, Human disease related genes, Plasma proteins, Predicted intracellular proteins, Predicted membrane proteins, Predicted secreted proteins			Disease variant, Leber congenital amaurosis, Retinitis pigmentosa	Evidence at protein level	Evidence at protein level	Evidence at protein level	Evidence at protein level	Group enriched	Detected in some	5	brain: 21.8;retina: 75.4	Cell type enhanced	Detected in some		Astrocytes: 469.5;Cone photoreceptor cells: 164.7;Inhibitory neurons: 130.1;Muller glia cells: 79.7;Oligodendrocyte precursor cells: 280.0;Oligodendrocytes: 105.6;Rod photoreceptor cells: 149.3	Cancer enriched	Detected in single	12	glioma: 2.8	Low region specificity	Detected in all			Immune cell enriched	Detected in single	28	basophil: 7.7	Lineage enriched	Detected in single	28	granulocytes: 7.7	Cell line enriched	Detected in some	8	HeLa: 12.4	Not detected	Not detected			Low region specificity	Detected in many			HPA061250, HPA063127	Approved		Uncertain	Vesicles	Secreted in brain	NA	NA			Vesicles		HPA061250: AB_2684458, HPA063127: AB_2684944	unprognostic (1.96e-1)	unprognostic (5.38e-3)		unprognostic (2.92e-3)	unprognostic (1.50e-2)	unprognostic (5.13e-1)	unprognostic (3.28e-2)	unprognostic (2.38e-1)	unprognostic (2.49e-2)	unprognostic (1.05e-1)	unprognostic (1.48e-3)	unprognostic (2.59e-1)	unprognostic (2.01e-3)	unprognostic (1.78e-3)	unprognostic (1.56e-1)	unprognostic (3.36e-2)	unprognostic (2.96e-1)	0.1	0.1	21.8	0	17.1	0.4	0.1	19.6	20.7	0	9.2	0.1	0	0	0.1	0.1	0.4	0	0.2	15.7	15.1	0.1	0	0.1	0.1	18.2	15.9	14.9	0.7	0.4	0	2.2	0	16.3	0	0	75.4	0	0	0.7	0	0	0	19.4	0	0.2	2.9	14.4	0	0.2	0.5	0	0	0	20.9	0	0	0.5	0	0	0.1	0	0	0	0	0	0	0	0	0	0	0	0	0	0	0	0.3	0	0.8	12.4	0	0	0	0	0	0	0	0	0	0	0	0	0.1	0.1	0	0	0	0.1	0	0	0	0	0	0	0	0.1	1.6	0	0	0	0	0	0.1	0	0	0	0	0	0	0	0	0	0	0	7.7	0	0	0	0	0	0	0	0	0	0	0.1	0.2	0.2	0	0	0	0	0	21.8	17.1	19.6	20.7	15.7	15.1	18.2	15.9	14.9	16.3	19.4	14.4	20.9	0	0	0	469.5	0	0.3	0.2	0.3	0	15	0.2	0.1	1.1	0	0.2	0	164.7	0	0	0	0	0	1.9	0.2	0	0.7	0	11.6	53.2	0	0	0.2	0	0	0	6.4	0	0	0	1.7	130.1	0	2	0	0.5	1.6	1.8	0	0	24.4	0	79.7	0	280	105.6	0	0	0.4	0	0.1	0	0	0.9	149.3	0	0.2	0.1	1.8	0.3	0	0.3	0	0.1	0.2	0	0
CREG1	CREG	ENSG00000143162	Cellular repressor of E1A stimulated genes 1	O75629	1	167529117-167553805	Predicted secreted proteins	Growth regulation			Evidence at protein level	Evidence at transcript level	Evidence at protein level	Evidence at protein level	Low tissue specificity	Detected in all			Cell type enhanced	Detected in all		Hofbauer cells: 545.7;Kupffer cells: 559.7;monocytes: 322.8	Low cancer specificity	Detected in all			Low region specificity	Detected in all			Group enriched	Detected in all	5	basophil: 55.4;classical monocyte: 128.4;eosinophil: 75.7;intermediate monocyte: 75.7;myeloid DC: 89.9;neutrophil: 43.7;non-classical monocyte: 72.3	Group enriched	Detected in all	6	dendritic cells: 89.9;granulocytes: 75.7;monocytes: 128.4	Cell line enhanced	Detected in all		RPMI-8226: 1237.2	Low region specificity	Detected in all			Low region specificity	Detected in all			HPA056390			Approved	Vesicles,Microtubules	Secreted to blood	NA	NA		520000	Microtubules	Vesicles	HPA056390: AB_2683113	unprognostic (3.25e-1)	unprognostic (2.00e-1)	unprognostic (1.91e-1)	unprognostic (9.65e-3)	unprognostic (4.64e-2)	unprognostic (2.35e-2)	unprognostic (1.55e-1)	unprognostic (5.02e-2)	unprognostic (2.07e-3)	unprognostic (8.54e-2)	unprognostic (8.65e-2)	unprognostic (1.21e-1)	unprognostic (8.24e-3)	unprognostic (2.99e-1)	unprognostic (4.63e-2)	unprognostic (3.78e-3)	unprognostic (3.16e-1)	131.7	128.7	37.9	79.7	40.8	127	110.8	39.8	48	77.5	53.2	77.8	60.8	62.4	110.6	92.5	71.5	129.4	81.5	37.1	60	133.3	297.6	100	99.7	46.9	39.6	35.6	85	71.3	76	65.3	111.7	43.3	63.5	83.5	80.7	105.3	75.4	72	107.1	63.6	78.6	45	138	62	50.5	45.7	35.8	126.9	78.9	64	117.4	63.8	60.1	93.5	41.5	21.1	43.5	325.8	89.8	53	39.2	17.8	30.7	39.8	67.8	104.4	101.7	112.2	43.6	57.2	143.3	24.3	84.9	20.9	140.3	82.3	41.5	31.1	37.9	111.5	93.6	295.2	94.5	250.5	35.6	38.7	42.7	10.3	35.9	218.5	405	42.6	39.2	19.6	95.9	22.8	214	63.9	32.5	58.8	1237.2	54.7	64.9	14	25.7	98.1	132.8	112.8	70.1	175.5	252.7	19.1	8	39.6	126.2	25.9	79.4	168.4	67.7	131.6	96	16.3	55.4	128.4	75.7	5.1	75.7	8	4.3	7.5	6.5	89.9	2.1	16.6	8.8	43.7	11	72.3	6.2	3.9	57.6	37.9	40.8	39.8	48	37.1	60	46.9	39.6	35.6	43.3	45	45.7	60.1	44.7	35.3	90.1	5.9	15.3	44.1	49.1	23.1	56.9	17.9	61.7	63.8	55.7	65.8	32.2	55.2	89.6	91.5	18.3	15.6	23.5	36	27.6	33.9	19.3	34.2	29.3	124.8	24.7	39.7	41.7	78.4	21.9	64.1	29.9	62	48.2	90.3	545.7	15.2	22.1	44.5	14.2	559.7	57.6	27.4	43.5	213.8	24.9	26.2	322.8	30.5	6.2	10.1	14.6	21	31.5	28.6	27.8	34	46.3	60.6	18.5	31.5	13.1	43.2	40.8	65.5	42	86.3	51.1	126.7	17.3	38.9	50.4	44
CREG2		ENSG00000175874	Cellular repressor of E1A stimulated genes 2	Q8IUH2	2	101345550-101387503	Predicted secreted proteins				Evidence at protein level	Evidence at protein level	Evidence at protein level	Evidence at protein level	Tissue enriched	Detected in single	35	brain: 29.8	Cell type enhanced	Detected in some		Excitatory neurons: 66.0;Inhibitory neurons: 27.6;Oligodendrocytes: 12.0	Low cancer specificity	Detected in many			Low region specificity	Detected in many			Not detected in immune cells	Not detected			Not detected	Not detected			Cell line enhanced	Detected in some		CACO-2: 2.5;HaCaT: 6.3;HeLa: 2.5;OE19: 7.1;PC-3: 2.4;RT4: 1.7	Low region specificity	Detected in all			Low region specificity	Detected in many			HPA038224	Enhanced				Secreted in brain	NA	NA					HPA038224: AB_10673167	unprognostic (5.09e-2)	unprognostic (3.78e-3)	unprognostic (4.10e-3)	unprognostic (8.15e-3)	unprognostic (5.63e-3)	unprognostic (9.68e-3)	unprognostic (4.52e-8)	unprognostic (3.86e-4)	unprognostic (1.39e-1)	unprognostic (6.49e-2)	unprognostic (1.90e-2)	unprognostic (7.69e-2)	unprognostic (5.41e-3)	unprognostic (4.44e-2)	unprognostic (2.91e-1)	unprognostic (8.26e-3)	unprognostic (7.77e-2)	0	0.1	10.4	0	17.1	0.1	0	0	27	0.1	0	0	0.1	0	0	0	0.3	0.1	0.1	29.8	6.2	0	0	0	0	3.8	0.9	17.8	0	0	0.2	0.2	0	5.6	0	0	0.8	0	0	0	0	0.1	0	0	0	0	0.1	2.1	0	0	0	0	0.1	0.7	15.3	0.3	0.3	0	0	0	0	0	0	0	0	0	2.5	1.4	0	0	0	0	6.3	0	0	0	0	0	0	2.5	0.1	0	0	0	0	0.3	0	0.3	0.1	0.1	0	0	0.2	0	0	0	0	0	7.1	2.4	0	0	0	0	1.7	0	0	0.6	0	0	0	0	0	0.1	0	0.1	0	0.1	0	0	0	0.1	0	0	0.1	0	0	0	0	0	0	0	0	0	0	0	0	0	0	0	0	0.5	0	10.4	17.1	0	27	29.8	6.2	3.8	0.9	17.8	5.6	0	2.1	15.3	0	0	0	2.9	0	0	0.6	0.5	0	0.8	0.1	0.1	0.9	0	0.4	1.8	0	0	0	0	0	0	5.3	0.2	0	0.5	0	0	66	0.2	0	0.2	0	0.6	0	0	0	0	0	0	27.6	0.1	2	0	0	6.5	0	0.2	0	6.5	0	0.8	0	2.5	12	2.8	0	0	0	0.3	0	0	0.8	0.5	0	0.2	0.1	1.5	5.6	0.5	0	0.1	0	0.2	0	1.5
CRH	CRF, CRH1	ENSG00000147571	Corticotropin releasing hormone	P06850	8	66176376-66178464	Plasma proteins, Predicted secreted proteins		Hormone		Evidence at protein level	Evidence at transcript level	Evidence at protein level	Evidence at protein level	Tissue enriched	Detected in some	16	brain: 104.6	Cell type enriched	Detected in some	5	Syncytiotrophoblasts: 160.6	Cancer enriched	Detected in some	28	urothelial cancer: 34.5	Region enriched	Detected in many	4	medulla oblongata: 104.6	Not detected in immune cells	Not detected			Not detected	Not detected			Cell line enhanced	Detected in single		SuSa: 1.3	Low region specificity	Detected in many			Region enhanced	Detected in many		pons: 25.1						Secreted to blood	NA	NA	10000									unprognostic (1.62e-1)						unprognostic (9.68e-2)				unprognostic (1.00e-1)	unprognostic (9.55e-2)	unprognostic (7.22e-3)	1.5	0.2	9.7	0	2.8	0.1	0	0.1	6.4	0	0.3	0	0	0	0	0	0	0	0	1.4	7.5	0	0	0	0	104.6	10.7	1.9	0	1.6	0.7	0.2	6.6	17	0	0	0.6	0	0	0	0	0	0.1	0.3	0	0.1	0.9	24.3	0	0.1	0	0	0	0	13.1	0	0	0	0	0	0	0	0	0	0	0	0	0.1	0	0	0	0.1	0	0	0	0	0	0	0	0	0	0	0	0	0	0	0	0	0	0	0	0	0	0	0	0	0	0	0	0	0	0	0	0	0	0.4	0	0	0	0	1.3	0	0	0	0	0	0	0	0	0	0	0	0	0	0	0	0	0	0	0	0	0	0	0	0	0	0	0	0	0	0	0	0	9.7	2.8	0.1	6.4	1.4	7.5	104.6	10.7	1.9	17	0.3	24.3	13.1	0.1	0	0	2.6	0	0	0	0	0	0	0	0	0.2	0	0	0	0	0.4	0	0	0	0	20.4	0	0	0	0	0	3.8	0	0.6	0	0	0	0	0.2	0	0	0.6	0	31.5	0	0	0	0	18.8	0	0	0	2.8	0	0	0	1.5	1.3	0	0	0	0	0	0	0	0	0	0	0.1	0.3	0	0.4	0	0	160.6	0	0	0	0.1
CRHBP	CRF-BP, CRFBP	ENSG00000145708	Corticotropin releasing hormone binding protein	P24387	5	76953045-76981158	Plasma proteins, Predicted secreted proteins				Evidence at protein level	Evidence at protein level	Evidence at protein level	Evidence at protein level	Tissue enriched	Detected in many	4	liver: 167.9	Group enriched	Detected in some	6	Granulosa cells: 480.8;Hepatic stellate cells: 1319.7	Cancer enhanced	Detected in some		testis cancer: 2.5	Low region specificity	Detected in all			Not detected in immune cells	Not detected			Not detected	Not detected			Cell line enhanced	Detected in some		BJ hTERT+ SV40 Large T+: 4.4;BJ hTERT+ SV40 Large T+ RasG12V: 4.4;HBF TERT88: 7.7;hTEC/SVTERT24-B: 2.6;RPMI-8226: 2.5;U-698: 7.6;U-87 MG: 4.3;WM-115: 3.3	Low region specificity	Detected in many			Low region specificity	Detected in many			HPA036234, HPA046120	Approved	Supported			Secreted to blood	NA	NA		69000000			HPA036234: , HPA046120: AB_10959760	unprognostic (1.41e-1)	unprognostic (2.00e-2)	unprognostic (1.14e-1)	unprognostic (1.78e-3)	unprognostic (1.18e-1)	unprognostic (1.65e-1)	unprognostic (2.36e-3)	unprognostic (4.44e-5)	unprognostic (2.16e-1)	unprognostic (7.08e-2)	unprognostic (4.98e-4)	unprognostic (1.09e-1)	unprognostic (6.63e-5)	unprognostic (2.76e-2)	unprognostic (4.64e-1)	unprognostic (1.74e-1)	unprognostic (2.95e-2)	22.4	13.8	8	0.7	5.6	3.2	6.3	3	7.5	3.7	2.1	0.4	0.6	2.6	0.9	0.2	1.8	0.9	7.4	5.6	15.9	36.9	167.9	0.5	0.9	7.1	7.2	4.6	1.3	0.1	0.6	0.1	10.3	11.7	1.2	0.4	0.1	1.1	4.2	0.9	0.4	0.7	1.5	3.4	37.6	0.3	0.8	20.9	0.5	4.1	1.3	0.6	0.9	0.8	7	0	0	0.5	0	0.1	0	0	0	0.1	4.4	4.4	0	0	0	0	0	0.2	0	0	0	7.7	0	0	0.1	0	0	0	0.1	0.5	0	0	2.6	0.1	0	0	0	0	0	0.1	0	0	0	0	0	0	0	0.3	2.5	0	0	0	0	0	0	0	0.2	0	0	0	0.3	0	2	0	0	0	7.6	4.3	0	3.3	0	0	0	0	0	0	0	0	0	0	0	0	0	0.1	0	0	0	0	0.1	8	5.6	3	7.5	5.6	15.9	7.1	7.2	4.6	11.7	3.4	20.9	7	134.9	0	0	1.3	8.8	0.4	0	0	0	0	0.4	1.1	0.7	17.2	0	0	0	0.2	0.8	0	0	0	0.3	0	0	45.9	0	39.4	0.8	0.2	0.2	0.3	0	0	0	480.8	1319.7	9.9	1.8	0	32.4	0	0	75	2.1	1	0.3	3.8	0	4.7	0.3	0	0	0.5	11.1	0	0	0	0.9	0	0	3.6	0	0	0	0.1	2.3	0.5	1.9	0.1	0	0	1.7	0	0	0.1
CRHR2	CRF-RB, CRF2, HM-CRF	ENSG00000106113	Corticotropin releasing hormone receptor 2	Q13324	7	30651942-30700129	G-protein coupled receptors, Predicted membrane proteins, Predicted secreted proteins		G-protein coupled receptor, Receptor, Transducer		Evidence at protein level	Evidence at protein level	Evidence at protein level	Evidence at protein level	Tissue enhanced	Detected in some		brain: 6.2;choroid plexus: 17.7	Cell type enhanced	Detected in some		Cardiomyocytes: 3.0;Excitatory neurons: 8.2;Horizontal cells: 13.5;Inhibitory neurons: 4.9;Smooth muscle cells: 2.3	Not detected	Not detected			Low region specificity	Detected in many			Not detected in immune cells	Not detected			Not detected	Not detected			Not detected	Not detected			Region enhanced	Detected in many		basal ganglia: 8.1	Low region specificity	Detected in many			HPA073345			Supported	Plasma membrane	Secreted - unknown location	NA	NA			Plasma membrane		HPA073345:	unprognostic (7.14e-2)	unprognostic (4.20e-1)	unprognostic (1.68e-1)	unprognostic (1.24e-3)	unprognostic (5.69e-2)	unprognostic (8.58e-2)	unprognostic (6.00e-2)	unprognostic (1.86e-4)	unprognostic (2.01e-1)	unprognostic (3.07e-1)	unprognostic (5.90e-4)	unprognostic (4.02e-2)	unprognostic (8.29e-4)	unprognostic (3.73e-3)	unprognostic (2.84e-3)	unprognostic (1.81e-1)	unprognostic (3.84e-1)	0.5	0.1	1.4	0	1.1	0	0.6	0.4	6.2	0.3	17.7	0.2	0.3	0.3	0	0.2	0.5	0.1	1.4	2.4	0.8	0.1	0	0.1	0	1.5	1.1	0.3	0.4	1.8	0.1	4.2	0	1	0.2	0.1	2.5	0.3	1.3	1.2	0.2	0.3	0.1	0.3	0	0.2	0.8	2	0	0.7	2.2	0	0.3	0.2	2.6	0	0	0	0.1	0	0	0	0	0	0	0	0	0	0.1	0	0	0	0	0	0	0	0	0.2	0	0.4	0	0	0	0	0	0	0	0	0	0	0.1	0	0	0	0	0	0	0.5	0	0	0	0	0.1	0	0.1	0.2	0	0	0	0	0.1	0	0	0.1	0	0.1	0	0	0.1	0	0	0	0	0	0	0	0	0	0	0	0	0	0	0	0	0	0	0	0	0	0	0	0	1.4	1.1	0.4	6.2	2.4	0.8	1.5	1.1	0.3	1	0.3	2	2.6	0.3	0	0	0.7	0	0	0	0	0	1.6	0	0	3	0	0	0	0	0	0	0	0	0	1.7	0	0	0.1	0	0	8.2	0	0	0.1	0	0	0	0	0	0	0	13.5	4.9	0	0	0	0	1.1	0	0	0	1	0	0.1	0	0.5	0.6	0	0	0	0	0	0	0.1	0	0.2	0	0	2.3	0.1	0.2	0	0	0	0	0	0	0
CRISP1	AEGL1, ARP, CRISP-1, HSCRISP1D, HSCRISP1G, HUMARP	ENSG00000124812	Cysteine rich secretory protein 1	P54107	6	49834257-49877096	Predicted secreted proteins				Evidence at protein level	Evidence at protein level	Evidence at protein level	Evidence at protein level	Tissue enriched	Detected in some	24	epididymis: 1587.6	Group enriched	Detected in some	29	Early spermatids: 45.5;Late spermatids: 71.5	Not detected	Not detected			Not detected	Not detected			Not detected in immune cells	Not detected			Not detected	Not detected			Cell line enhanced	Detected in some		BEWO: 1.0;NB-4: 2.6	Not detected	Not detected			Low region specificity	Detected in many			HPA028445, HPA030534	Enhanced				Secreted in male reproductive system	NA	NA		35000			HPA028445: AB_10670428, HPA030534: AB_2732459																		0	0	0	0	0	0	0	0	0	0	0	0	0	0	1587.6	0	0	0	0	0	0	0	0	0	0	0	0	0	0	0	0	0	0	0	0.1	0	0	0.3	67.5	0	0	0	0	0	0	0	2.6	0	0	0	0	0	0	0	0	0	0	0	0	0	0	1	0	0	0	0	0	0	0	0	0	0	0	0	0	0	0	0	0	0	0	0	0	0	0	0	0	0	0	0	0	0	0	0	0	0	2.6	0	0	0	0	0	0.8	0	0	0	0.5	0	0	0	0	0.1	0	0	0	0	0	0	0	0	0	0	0	0	0	0	0	0	0	0	0	0	0	0	0	0	0	0	0	0	0	0	0	0	0	0	0	0	0	0	0	0	0	0	0	0	0	0	0	0	0	0	0	0	0	0	0	0	0.1	0	0	0	0	0	0	0	0	0	45.5	0	0.2	0	0	0	0.1	0.9	0	0	0	0	0	0	0	0	0	0	0.1	0	0	0	0	71.5	0.3	0	0	0	0	0	0	0.5	0	0	0	0	0	0.9	0	0	0	0	0	0	0	2	0.8	0	0	0	0	0	0	0.1
CRISP2	CRISP-2, CT36, GAPDL5, TPX1	ENSG00000124490	Cysteine rich secretory protein 2	P16562	6	49692358-49713590	Predicted secreted proteins				Evidence at protein level	Evidence at protein level	Evidence at protein level	Evidence at protein level	Tissue enriched	Detected in many	29	testis: 509.0	Group enriched	Detected in some	33	Early spermatids: 5765.5;Late spermatids: 21517.6	Cancer enhanced	Detected in some		pancreatic cancer: 1.3	Not detected	Not detected			Not detected in immune cells	Not detected			Not detected	Not detected			Not detected	Not detected			Not detected	Not detected			Not detected	Not detected			HPA031248	Enhanced				Secreted in male reproductive system	NA	NA		820000			HPA031248: AB_10602211	unprognostic (1.10e-1)							unprognostic (1.51e-1)		unprognostic (1.72e-2)	unprognostic (7.38e-2)	unprognostic (2.35e-2)		unprognostic (9.23e-3)	unprognostic (4.05e-2)			0.1	0	0	0	0	16.8	0.5	0	0	1.9	0.5	0	0.1	0.2	0.9	3.6	17.8	7.8	0	0	0.2	0.8	0.2	1.2	0	0.1	0	0	0.1	0.6	0	2	0	0	1.2	0	0.1	15.7	2.5	0.2	0.4	0.3	0	0	0.5	0.1	509	0.1	0	0.2	0	0	0.1	1.7	0	0	0	0	0	0	0	0.1	0	0	0	0	0	0	0	0	0	0	0	0	0	0	0	0	0.4	0	0	0	0	0	0	0	0	0	0	0	0	0	0	0	0	0	0.1	0	0	0	0	0	0	0	0	0	0	0	0	0	0	0	0	0	0	0.2	0	0	0	0	0	0	0	0	0	0	0	0	0	0	0	0	0	0	0	0	0	0	0	0	0	0	0	0	0	0	0	0	0.2	0.1	0	0	0	0	0.1	0	0	0	0.5	0	0	0.3	0.1	0	0	0	0.6	0.3	0.1	0	4.5	0	0	0	0	0	0	0.4	5765.5	17.8	0.5	6.3	0	0	0	0.2	0	0.1	0	3.2	0	0	0	0	0	0	0	2.1	0	0	0	21517.6	133.9	6.1	5.4	0	0	0	0	0	0.1	0	0	83.8	0	2.8	0.2	0.1	24.1	0	65.7	0	0	409.8	65.1	0	0	0	0	0	0.3	2.3
CRISP3	Aeg2, CRISP-3, CRS3, dJ442L6.3, SGP28	ENSG00000096006	Cysteine rich secretory protein 3	P54108	6	49727376-49744437	Metabolic proteins, Plasma proteins, Predicted intracellular proteins, Predicted secreted proteins				Evidence at protein level	Evidence at protein level	Evidence at protein level	Evidence at protein level	Group enriched	Detected in many	5	fallopian tube: 1214.1;salivary gland: 2328.9	Group enriched	Detected in some	7	Endometrial ciliated cells: 182.2;Glandular and luminal cells: 551.5	Group enriched	Detected in many	7	breast cancer: 31.9;pancreatic cancer: 59.8;prostate cancer: 85.6	Not detected	Not detected			Group enriched	Detected in some	19	neutrophil: 2.5;non-classical monocyte: 1.2	Group enriched	Detected in many	19	granulocytes: 2.5;monocytes: 1.2	Group enriched	Detected in some	20	HEL: 12.3;RT4: 4.1;SK-BR-3: 9.3;T-47d: 4.4					Not detected	Not detected			HPA054392	Supported				Secreted in other tissues	NA	NA		420000000			HPA054392: AB_2682472	unprognostic (1.28e-2)	unprognostic (7.01e-2)		unprognostic (8.93e-2)		unprognostic (5.56e-2)	unprognostic (1.02e-1)	unprognostic (2.22e-4)	unprognostic (5.30e-2)	unprognostic (6.70e-2)	unprognostic (9.16e-2)	unprognostic (4.34e-3)		unprognostic (1.91e-1)			unprognostic (1.93e-1)	0.2	0.7	0	0	0	385.4	3.9	0	0	30.1	0	0.1	0.4	1.7	0.1	269.2	1214.1	23.3	0.8	0	0	0.1	0.9	1.3	0	0	0	0	0.5	5.6	0	0.5	0.6	0	2.9	0	0	2328.9	112.9	0.3	3.5	0.2	0.1	0	2.6	0.3	0.2	0	0.3	0.2	0	4.1	4.7	141.1	0	0	0	0	0	0	0	0	0	0	0	0	0	0	0	0	0	0	0	0	0	0	0	0	12.3	0	0	0	0	0	0	0	0	0	0	0	0	0.1	0	0	0	0	0	0	0.3	0	0	0	0	0	4.1	0	0	0	9.3	0	0	4.4	0	0	0	0	0	0	0	0	0	0	0	0	0	0	0	0	0	0	0	0	0	0	0	0	0	2.5	0	1.2	0	0	0.5	0	0	0	0	0	0	0	0	0	0	0	0	0	0.1	0	0	0	0	0.4	1	0	0	0	2.1	5.6	0	21.5	13.1	3.7	0	0	0	0	0	1.5	0	182.2	47.2	0.8	0	0.4	0	3.7	0	0.2	0	551.5	0	0	0	0	0.1	0	0	0	0	0	0	0	0	2.2	23.2	0	0	0	0	0	0	0	0	0	0	1	0	0.1	1.5	0	0	0	1.1	0	0	0	0	0	1.7	0.1	0	26.8
CRISPLD1	Cocoacrisp, DKFZp762F133, LCRISP1	ENSG00000121005	Cysteine rich secretory protein LCCL domain containing 1	Q9H336	8	74984505-75034558	Plasma proteins, Predicted intracellular proteins, Predicted secreted proteins				Evidence at protein level	Evidence at protein level	Evidence at transcript level	Evidence at protein level	Tissue enhanced	Detected in many		breast: 29.7	Cell type enhanced	Detected in many		Breast myoepithelial cells: 36.1;Endometrial ciliated cells: 62.2;Oligodendrocyte precursor cells: 81.4	Cancer enhanced	Detected in many		glioma: 30.8	Low region specificity	Detected in all			Not detected in immune cells	Not detected			Not detected	Not detected			Cell line enhanced	Detected in many		AF22: 134.4;SH-SY5Y: 72.0;SuSa: 27.5	Low region specificity	Detected in all			Low region specificity	Detected in many			HPA024725	Uncertain				Secreted - unknown location	NA	NA		8200			HPA024725: AB_1847238	unprognostic (2.16e-1)	unprognostic (5.88e-2)	unprognostic (4.01e-2)	unprognostic (3.78e-2)	unprognostic (3.85e-2)	unprognostic (1.65e-1)	unprognostic (2.09e-4)	unprognostic (6.81e-2)	unprognostic (1.58e-2)	unprognostic (5.96e-2)	unprognostic (2.35e-1)	unprognostic (2.24e-1)	unprognostic (1.65e-1)	unprognostic (7.39e-3)	unprognostic (2.38e-1)	unprognostic (1.77e-2)	unprognostic (1.23e-1)	2.7	1.3	8.7	2.5	3.7	1.5	29.7	4.8	4.6	6.3	2.8	2.1	0.7	8.7	5	5	7.5	10.1	8.9	4	15.4	2.2	2.1	2.3	2.9	6	7.6	1.6	5.7	2.4	19.4	1.2	7.8	7.7	24.8	1.6	3.1	19.4	2.6	0.5	2	1.2	7.1	6.7	2.1	0.9	3.8	4.3	9.5	15.3	1.2	1.1	2.5	1.1	10.8	0	1.7	134.4	0	0	0	4.5	0	0	1.6	1.9	0.8	0	0	19	0	2.2	0.1	11.3	0.1	0	0.1	5.2	0.2	5.1	0	3	0	1	7.2	0.3	0.1	1	16.6	0	1	0	0	0	0.1	0.9	0.2	13.9	0	5	0	18.5	0.2	0	0	0.8	72	0	0.1	8	27.5	10.4	6.4	0	3.8	19.6	0.2	0.5	2.4	0.9	0	4.6	0	13.8	0	0	0	0	0	0	0	0	0	0	0	0	0	0	0	0	0.7	0	0	8.7	3.7	4.8	4.6	4	15.4	6	7.6	1.6	7.7	6.7	4.3	10.8	1	3.2	0	12.7	0	0.8	6.1	1.4	17.6	1.6	10.3	36.1	0.4	0	5.4	1.8	0	22.7	0.3	0	0	0	15.3	62.2	4.9	3.2	0	3	15.7	0	3.8	9.2	0	22.4	3.8	1.8	23.6	0.1	2	0	11.1	0	0	0.9	0	1.5	4.1	0.4	7.2	1.9	0	8.8	0	81.4	0.9	0	0	1.5	0	9.4	0	0.2	22.5	0.9	0	0.4	1.5	1.3	6	2.5	1	12	0.4	6.3	0	2.3
CRISPLD2	DKFZP434B044, LCRISP2, LGL1	ENSG00000103196	Cysteine rich secretory protein LCCL domain containing 2	Q9H0B8	16	84819985-84920768	Predicted intracellular proteins, Predicted secreted proteins				Evidence at protein level	Evidence at protein level	Evidence at transcript level	Evidence at protein level	Low tissue specificity	Detected in all			Cell type enhanced	Detected in many		Endometrial stromal cells: 137.3;Fibroblasts: 185.5;Leydig cells: 271.5;Peritubular cells: 265.9;Skeletal myocytes: 146.2;Smooth muscle cells: 341.2	Low cancer specificity	Detected in all			Low region specificity	Detected in all			Immune cell enriched	Detected in some	4	neutrophil: 87.2	Lineage enriched	Detected in many	4	granulocytes: 87.2	Cell line enhanced	Detected in many		ASC diff: 43.7;BEWO: 69.2;HHSteC: 161.4;HSkMC: 68.0	Low region specificity	Detected in all			Region enhanced	Detected in all		spinal cord: 15.6	HPA030054, HPA030055	Approved		Approved	Nucleoplasm,Nucleoli	Secreted to blood	No	No	219000000000		Nucleoplasm, Nucleoli		HPA030054: AB_2732452, HPA030055: AB_10611821	unprognostic (8.91e-3)	unprognostic (3.05e-1)	unprognostic (2.63e-2)	unprognostic (2.02e-2)	unprognostic (7.12e-2)	unprognostic (2.30e-1)	unprognostic (2.11e-2)	unprognostic (5.58e-3)	unprognostic (1.48e-1)	unprognostic (5.50e-2)	unprognostic (2.67e-1)	unprognostic (2.87e-2)	prognostic unfavorable (1.97e-6)	unprognostic (7.35e-3)	unprognostic (3.38e-2)	unprognostic (2.99e-3)	unprognostic (5.15e-3)	79.9	29.2	3.9	47	4.4	8.2	64.8	3.7	4.9	111.5	3.9	75.9	10.9	116.7	20.5	40.2	130.1	104.9	34.4	3.8	6.8	22	17.2	93.5	7.4	6	4.7	2.6	81.3	23.7	2.5	19.4	123.7	5.9	99.8	18.3	2.4	18.2	28	15.1	35.8	59	95.9	4.5	25.1	66.5	21.6	4.2	8.2	48.3	12.3	3.8	121	70.4	5.7	0.9	2.2	0.6	6	43.7	16.2	69.2	34.5	30.4	27.2	19.1	4.7	2.9	0.1	3	30.5	8	1	0.1	0.1	27.3	0	0.2	0.5	0.9	0.1	161.4	0	0.3	68	0.1	8	0.1	9	0.2	0	0.3	0.3	3.1	1.4	0.3	1.7	2	4.6	2	0.1	0.3	0.4	0.2	5.5	6.7	0.5	8.1	3.5	0.7	9.4	13.7	0.9	3.8	0.4	1.8	28.3	1	0.4	0.1	5.8	0.2	0.5	4.1	14.8	20.2	0.7	0	1.2	0	0.1	0.2	0	1.3	0	0.1	0	87.2	0	0	0.1	0	4.2	3.9	4.4	3.7	4.9	3.8	6.8	6	4.7	2.6	5.9	4.5	4.2	5.7	5.9	3.2	2.3	0.7	0.7	46.1	8.6	0.6	9.6	0.5	3.9	7.6	8.6	2.8	1.6	0	0	7.4	0.8	1.8	0	1.4	12.6	7	137.3	21.7	3	0	2.2	0.5	42.4	185.5	27	6.3	7	11.5	38.6	0.8	4.7	1.7	1.5	4.1	0	36.6	39.6	19.6	271.5	14.8	48	9.4	41.5	5.1	3.1	54.3	0.6	0.9	0.3	265.9	0.9	17.1	0.2	0.1	0.9	0.7	92.1	146.2	341.2	1	1.9	3.7	42.8	9	5.4	5.7	2.2	6.5
CRLF1	CISS, CISS1, CLF, CLF-1	ENSG00000006016	Cytokine receptor like factor 1	O75462	19	18572220-18607741	Disease related genes, Human disease related genes, Predicted intracellular proteins, Predicted secreted proteins		Receptor	Disease variant	Evidence at protein level	Evidence at protein level	Evidence at protein level	Evidence at protein level	Tissue enhanced	Detected in many		heart muscle: 61.3	Cell type enhanced	Detected in some		Astrocytes: 15.3;Basal keratinocytes: 9.7;Fibroblasts: 16.0;Respiratory ciliated cells: 11.9;Skeletal myocytes: 19.9;Smooth muscle cells: 10.5	Group enriched	Detected in all	4	lung cancer: 27.4;thyroid cancer: 36.7	Low region specificity	Detected in all			Not detected in immune cells	Not detected			Not detected	Not detected			Group enriched	Detected in many	11	ASC diff: 1048.7;Hep G2: 458.8	Region enriched	Detected in many	7	hippocampal formation: 21.1	Group enriched	Detected in some	6	cerebellum: 2.3;spinal cord: 8.6	HPA041493, HPA041793	Approved				Secreted in other tissues	NA	NA					HPA041493: AB_10795637, HPA041793: AB_10804117	unprognostic (1.97e-1)	unprognostic (2.29e-1)	unprognostic (2.34e-3)	unprognostic (9.31e-3)	unprognostic (1.58e-2)	unprognostic (1.71e-2)	unprognostic (1.38e-1)	unprognostic (1.18e-1)	unprognostic (4.69e-2)	unprognostic (3.34e-3)	unprognostic (4.95e-2)	unprognostic (7.92e-2)	prognostic unfavorable (3.96e-4)	unprognostic (1.33e-2)	unprognostic (1.19e-1)	unprognostic (1.86e-2)	unprognostic (5.27e-3)	31.4	14.6	19.6	0.9	19.5	0	18.9	21.4	52.1	20.5	7.7	7.9	0.5	12.9	0.9	17.6	11.4	1.4	61.3	16.3	31.7	7.7	1.5	16.2	0.4	19.5	14.2	18.1	4.6	9	0.5	9	11.4	11.3	8.9	0.4	0.1	15	6.2	21.6	23.7	5	1.5	13.3	2.4	7.6	1.3	7.3	0.3	50.7	0.9	0.2	9.4	15.6	21.5	0	0	0	10.7	1048.7	15.3	5.2	5.4	0	0	0	0.1	0	0	66.5	33.2	1.9	0.4	10.8	0.2	0	0	1.4	0	18.1	458.8	7.5	0.1	0.5	12	1	0.2	0.3	1.6	0.3	0	0.1	0.2	0.3	16.6	0	0	1.2	0.1	0.3	0	9.1	0.1	0	0.5	0	0.1	14.2	0	0	2	13	0.6	1.3	0.1	11.1	0.8	0.4	0.1	0	0.5	0.1	0.3	0.1	0	0	0	0	0	0	0	0	0	0	0	0	0	0	0	0	0	0	0	19.6	19.5	21.4	52.1	16.3	31.7	19.5	14.2	18.1	11.3	13.3	7.3	21.5	0.4	0	0	15.3	0.3	9.7	0.6	6.8	0	0.2	0.7	4.2	2.5	0	2.6	0	0	0.1	0.3	0.1	5.9	0.3	6.9	2.6	1.9	0.5	0	0	7.8	0.2	1.3	16	0.5	0.5	0	0.2	0.4	0.1	0.3	0	1	0	2	0	1	0.4	0	0.4	0	0	0.1	0.9	1	0.5	0.8	0.2	0	0	0	0.3	0	0.3	11.9	1.3	0	19.9	10.5	0.2	2.2	0.6	4.5	0.3	0.6	0.2	0.1	0.3
CRP	PTX1	ENSG00000132693	C-reactive protein	P02741	1	159712289-159714589	Cancer-related genes, Candidate cardiovascular disease genes, Human disease related genes, Plasma proteins, Predicted intracellular proteins, Predicted secreted proteins	Acute phase		Cancer-related genes	Evidence at protein level	Evidence at protein level	Evidence at protein level	Evidence at protein level	Tissue enriched	Detected in some	79	liver: 9465.6	Group enriched	Detected in some	16	Ductal cells: 1087.7;Hepatocytes: 4142.7	Cancer enriched	Detected in some	13	liver cancer: 1010.0	Not detected	Not detected			Not detected in immune cells	Not detected			Not detected	Not detected			Cell line enhanced	Detected in some		EFO-21: 6.3;HDLM-2: 6.3;U-2 OS: 4.5;U-266/84: 11.7	Not detected	Not detected			Low region specificity	Detected in all			CAB005036, HPA027367, HPA027396	Supported		Approved	Nucleoplasm,Vesicles,Intermediate filaments	Secreted to blood	NA	NA	2920000000	5200000000	Nucleoplasm, Vesicles	Intermediate filaments	CAB005036: AB_562362, HPA027367: AB_1847216, HPA027396: AB_1847217	unprognostic (3.74e-1)	unprognostic (5.31e-2)				unprognostic (2.97e-2)	unprognostic (1.27e-1)	unprognostic (3.57e-2)			unprognostic (1.33e-2)	unprognostic (3.13e-1)	prognostic unfavorable (4.17e-10)	unprognostic (3.39e-2)	unprognostic (3.48e-1)	unprognostic (5.60e-2)	unprognostic (6.61e-2)	3.4	0.7	0	0.1	0	0	0.6	0	0	0.6	0	0.3	0	3.1	0	0.5	0.4	112.7	0.5	0	0	0.7	9465.6	0.5	0.1	0.1	0	0	0.4	119.5	0	0.3	0.1	0.1	0.6	0	0	0.4	0	0.3	0.5	0.5	0	0	6.1	0.5	0.4	0	0	0.3	0	0	0.5	0.9	0.1	0	0	0	0	0	0	0	0	0	0	0	0	0	0	6.3	0	0	0.2	0	0	0	6.3	0	0.3	0	0	0	0.2	0.1	0.8	0	0	0.1	0	0	0	0.2	0	0	0	0	0	0.1	0	0	0	0.9	0	0	0	0	0	2.1	0	0	0	0	0	0	0	4.5	0.1	0.8	0	11.7	1.6	0	1	0	0	0	0	0	0	0	0	0	0	0	0	0	0	0	0	0	0	0	0	0	0	0	0	0	0	0.1	0	0	0.1	0	0	0.1	0	0	0	0	15.4	0	0	0	0	0	0	0	0.1	118.7	0	0	0	0	0	0	0	1087.7	1.4	0	0.1	6.3	0	163.2	0	63.2	0	0	0	0.2	0	0	89.6	4142.7	0.1	0	0	0	0	98.8	0.3	0.7	0	0	0	0	9.8	0	0	0	0	60.1	0	0	0	0	0	0.1	0	0	0	0	3.5	0.1	0	0	0	0	6.8	0	0	0
CRTAC1	ASPIC1, CEP-68, FLJ10320	ENSG00000095713	Cartilage acidic protein 1	Q9NQ79	10	97865000-98030828	Plasma proteins, Predicted intracellular proteins, Predicted secreted proteins				Evidence at protein level	Evidence at protein level	Evidence at protein level	Evidence at protein level	Tissue enhanced	Detected in many		brain: 47.7;fallopian tube: 38.5;lung: 50.4;seminal vesicle: 33.9	Cell type enhanced	Detected in many		Alveolar cells type 2: 119.5;Club cells: 36.4;Inhibitory neurons: 63.6;Oligodendrocyte precursor cells: 54.8	Cancer enhanced	Detected in many		melanoma: 43.4	Low region specificity	Detected in all			Not detected in immune cells	Not detected			Not detected	Not detected			Cell line enhanced	Detected in some		HeLa: 3.0;HMC-1: 2.5;HUVEC TERT2: 7.1;SCLC-21H: 4.7;SK-MEL-30: 7.7;TIME: 9.4	Low region specificity	Detected in all			Low region specificity	Detected in all			HPA008175	Enhanced				Secreted to extracellular matrix	NA	NA		550000000			HPA008175: AB_1847254	unprognostic (2.55e-1)	unprognostic (6.41e-3)	unprognostic (4.90e-3)	prognostic unfavorable (5.01e-6)	unprognostic (2.54e-1)	unprognostic (6.96e-3)	unprognostic (9.30e-2)	unprognostic (9.13e-2)	unprognostic (1.02e-2)	unprognostic (3.01e-1)	unprognostic (7.66e-2)	unprognostic (1.69e-1)	prognostic favorable (1.85e-4)	unprognostic (6.70e-4)	unprognostic (1.05e-2)	unprognostic (3.29e-3)	prognostic favorable (1.51e-4)	4.1	0.8	12.9	1.1	20.4	0	2.4	11.6	20.3	4.9	9	8	0.5	1.3	3.8	8.4	38.5	0.3	6.3	10.1	13.5	3.5	0.4	50.4	0.4	41.3	18.2	9.7	0.7	1.3	0.8	5.4	0	47.7	2.3	0.4	11.4	3.4	33.9	1.1	3.3	2.3	0.8	11.6	0.1	1.8	4	25	0.2	4.8	1.5	0.3	30.5	5	38.2	0	0.5	0	0	1	0	0	0	0	0	0	0	0	0	0.5	0	0.3	0.1	0	0	0	0.2	0.7	0	3	0	0	0	2.5	0	0	0	0	0	7.1	0	0	0	0	0	0	0.1	1	0	0	0	0	0.2	0	0.2	4.7	1.1	0.5	0	7.7	0.3	0	0	9.4	0	0.5	0.1	0	0	0	0	0	0	0.5	0	0	0	0	0	0	0	0	0	0	0	0	0	0	0	0	0	0	0	12.9	20.4	11.6	20.3	10.1	13.5	41.3	18.2	9.7	47.7	11.6	25	38.2	1.9	22.4	119.5	2.9	0	1.5	2.7	1.3	5.7	10.1	2.6	2.8	7.1	1.5	36.4	9.2	0	0	0.1	0	0	4.6	0.1	0.5	0.1	8.8	1.8	0	22.9	0.7	0	2.3	0	0.6	5.1	0	5.7	0.1	0	0	63.6	0	0	0.6	0.9	0.6	0	0.2	8.8	2.8	0	14.1	0	54.8	6.2	0.6	0	0.4	1.2	1.3	0	0	0.9	5.3	0	3.5	0.3	1.5	1.9	13.1	0.4	0	0.4	0	0	1.7
CRTAP	CASP, LEPREL3, P3H5	ENSG00000170275	Cartilage associated protein	O75718	3	33114014-33147773	Disease related genes, Human disease related genes, Predicted secreted proteins			Disease variant, Dwarfism, Osteogenesis imperfecta	Evidence at protein level	Evidence at transcript level	Evidence at protein level	Evidence at protein level	Low tissue specificity	Detected in all			Low cell type specificity	Detected in all			Low cancer specificity	Detected in all			Low region specificity	Detected in all			Immune cell enhanced	Detected in all		classical monocyte: 377.6	Group enriched	Detected in all	5	dendritic cells: 306.9;monocytes: 377.6	Cell line enhanced	Detected in all		ASC diff: 795.0	Low region specificity	Detected in all			Low region specificity	Detected in all			HPA043598, HPA044150	Approved		Approved	Intermediate filaments,Actin filaments,Cytosol	Secreted to blood	NA	NA			Intermediate filaments, Actin filaments, Cytosol		HPA043598: AB_10960991, HPA044150: AB_10959594	unprognostic (5.29e-2)	unprognostic (2.64e-1)	unprognostic (2.13e-1)	unprognostic (1.85e-3)	unprognostic (7.36e-2)	unprognostic (4.73e-3)	unprognostic (4.28e-2)	unprognostic (1.87e-1)	unprognostic (9.97e-2)	unprognostic (4.62e-2)	unprognostic (3.70e-1)	unprognostic (1.40e-1)	unprognostic (2.10e-1)	unprognostic (1.41e-1)	unprognostic (1.79e-1)	unprognostic (9.93e-2)	unprognostic (1.28e-3)	155.8	107.4	64.9	39.1	65.4	43.6	125	54.9	54.5	193.8	57.7	118	35.3	171.5	57.6	59.2	139.5	81.2	71.1	51.5	67.8	67.5	45	93.1	37.6	69.2	62.9	44.7	132.5	36.3	46.1	22.9	70.5	63.6	91.5	52.1	19.5	54.5	107.5	54.8	81.3	66.1	116	68.4	48.5	79.5	25.2	79.2	23.9	77.9	69.5	38.4	143.9	137	65.5	64.1	123.3	37.8	119.2	795	516.6	219	136.1	294	160.6	151.9	42.1	35.1	44.4	147.6	259.3	129.9	80.2	68	103.9	115.5	110.1	106	69.2	87.6	43.7	237.4	45.4	54.8	415.3	208.5	145	183.2	311.7	172	27	60.3	82.1	164.6	54.7	16.5	46.3	45.5	67.5	165.7	59.4	111	86.1	127.8	42	7.9	61	92	79.8	201.1	87.3	85.9	109.3	113	209.1	89.1	115.4	145.9	59	214.3	6.7	164.3	89.7	117.1	13.4	377.6	28.5	35.8	147.7	52.5	39.9	51.4	40.2	306.9	39.2	29.2	27.8	30.5	42.1	46	82.5	74	200.5	64.9	65.4	54.9	54.5	51.5	67.8	69.2	62.9	44.7	63.6	68.4	79.2	65.5	74	9.6	42.8	15.3	29	60.4	41.1	39.5	150.8	17.9	32.7	43.7	34.7	25.8	22	38.6	8.4	49	37.1	14.8	11.7	25	1.2	17.4	135.7	72.7	6	46	10	32	81.6	142.3	29	31.2	48.1	58.4	122.4	53.2	107	35.3	14.5	26	10.2	181.1	91.1	6.3	142.9	108.6	80	10.3	134.1	15.9	22.6	17.1	11.6	18.4	16.3	144.8	58.1	24.5	24.4	52.7	6.8	10.1	111.7	78.4	120.9	1.6	15.9	95.1	46.7	28	26.5	89.9	36.1	30
CSF1	M-CSF, MCSF, MGC31930	ENSG00000184371	Colony stimulating factor 1	P09603	1	109910242-109930992	Cancer-related genes, Candidate cardiovascular disease genes, Disease related genes, Plasma proteins, Predicted intracellular proteins, Predicted membrane proteins, Predicted secreted proteins, RAS pathway related proteins	Immunity, Inflammatory response, Innate immunity	Cytokine, Growth factor	Cancer-related genes	Evidence at protein level	Evidence at protein level	Evidence at protein level	Evidence at protein level	Low tissue specificity	Detected in all			Cell type enhanced	Detected in many		Fibroblasts: 58.9;granulocytes: 113.5;Hepatic stellate cells: 53.2;Sertoli cells: 59.2;Skeletal myocytes: 94.4	Low cancer specificity	Detected in all			Low region specificity	Detected in all			Group enriched	Detected in some	13	basophil: 13.2;eosinophil: 22.3	Lineage enriched	Detected in many	16	granulocytes: 22.3	Cell line enhanced	Detected in many		ASC diff: 220.0;BJ hTERT+: 149.5;GAMG: 142.1;HHSteC: 338.7;HSkMC: 216.4;hTERT-RPE1: 153.1	Low region specificity	Detected in all			Low region specificity	Detected in all			HPA076624			Supported	Nuclear bodies,Plasma membrane	Secreted to blood	NA	NA	270000	22000000	Plasma membrane	Nuclear bodies	HPA076624: AB_2686810	unprognostic (2.35e-3)	unprognostic (2.14e-1)	unprognostic (7.36e-2)	unprognostic (4.19e-1)	unprognostic (3.60e-1)	unprognostic (1.64e-2)	prognostic unfavorable (4.25e-5)	unprognostic (1.04e-1)	unprognostic (1.75e-2)	unprognostic (2.18e-1)	unprognostic (1.72e-1)	unprognostic (5.10e-2)	prognostic unfavorable (1.00e-11)	unprognostic (2.03e-1)	unprognostic (1.88e-2)	unprognostic (4.01e-1)	unprognostic (3.16e-2)	65.5	37.8	28.8	24.7	27.9	18.6	46.8	34.1	25.1	23.5	29.1	26.4	13.4	21.2	5.2	15.8	28.8	32.2	28.3	20.8	28.8	17.4	16.5	48	28.4	39.7	30.1	14.7	22.3	17.6	10.6	8.8	41.6	32.8	21.6	16.4	1.5	19.1	16.8	11.5	17.6	26.9	17.7	34.1	48.4	22.2	3.7	32.5	13.6	22.4	11.4	12.3	42.3	29.9	44.2	9.3	29.3	14.7	5.7	220	138.3	5.7	36	149.5	25.9	23.9	1.3	4.5	0.2	47	80.1	142.1	6.8	5.7	11	9.4	99.5	5.3	10.9	17.3	10.3	338.7	0	13.7	216.4	3.2	57.5	33	153.1	5.4	2.8	2.9	5.5	31.2	0.5	0.3	1.8	5.3	2.4	3.1	1	8.4	0.9	10.9	7.9	0.5	1.6	9.7	2.6	12.6	16.7	2.3	1	19.2	27.8	10.5	123.7	22.1	2.8	1.1	0.3	70.7	0.1	106.6	13.2	0	22.3	0.3	0	0.6	0	0.9	0.6	0	0	0	0	1.1	0	0	0	1.3	0.2	28.8	27.9	34.1	25.1	20.8	28.8	39.7	30.1	14.7	32.8	34.1	32.5	44.2	30.6	9.6	35.5	11.8	2.3	7.4	5.1	7.9	13.1	0.3	10	9.3	3.2	14.3	5.3	3.7	0	0.8	2	0.6	0	40.4	0.4	20.6	9.3	21.6	7.8	11.1	0.3	2.3	0.5	58.9	4.6	24.8	113.5	0.3	53.2	3	9.2	0	1	0.8	0	3.5	13.1	0.3	25.1	8.2	10.6	28.1	1.6	1.8	0	3	17.5	9.3	1.6	8.6	1.9	8	1.2	0.9	1.1	0.2	59.2	94.4	37.1	0.6	0.7	5.6	5.5	0.8	20.9	0.7	1	2.6
CSF2	GM-CSF, GMCSF	ENSG00000164400	Colony stimulating factor 2	P04141	5	132073789-132076170	Cancer-related genes, Predicted secreted proteins		Cytokine, Growth factor	Cancer-related genes	Evidence at protein level	Evidence at protein level	Evidence at protein level	Evidence at protein level	Tissue enhanced	Detected in single		lung: 2.0	Cell type enhanced	Detected in some		Alveolar cells type 2: 11.4;Basal respiratory cells: 11.3;dendritic cells: 17.7;Ductal cells: 18.3;Pancreatic endocrine cells: 24.9;T-cells: 28.6	Cancer enhanced	Detected in many		head and neck cancer: 4.5	Not detected	Not detected			Immune cell enriched	Detected in single	12	NK-cell: 6.2	Lineage enriched	Detected in single	12	NK-cells: 6.2	Cell line enriched	Detected in some	4	BJ hTERT+: 91.3	Not detected	Not detected			Low region specificity	Detected in many			HPA057404, HPA062006			Enhanced	Vesicles	Secreted to blood	NA	NA	23900		Vesicles		HPA057404: AB_2683428, HPA062006: AB_2684654	unprognostic (7.29e-2)	unprognostic (2.49e-3)	unprognostic (8.77e-2)	unprognostic (2.09e-2)		unprognostic (1.05e-2)	unprognostic (1.26e-1)	unprognostic (2.56e-1)	unprognostic (1.47e-2)	unprognostic (2.64e-1)	unprognostic (3.68e-3)		unprognostic (1.87e-8)	unprognostic (4.81e-2)	unprognostic (1.22e-1)	unprognostic (9.07e-2)	unprognostic (2.06e-2)	0	0	0.1	0.2	0	0.4	0	0	0.1	0	0	0	0	0.2	0	0	0	0.3	0	0.1	0	0	0	2	0.1	0.1	0	0.1	0	0.4	0	0	0	0	0.1	0.2	0	0	0	0	0.1	0.2	0.2	0	0.1	0	0	0	0.1	0	0	0.1	0.6	0	0.1	9.2	0.1	0	0	0	0	0	0	91.3	0.1	5.1	0	7.4	0	1.5	0	5.3	0.2	0	6.8	5.7	0	0	0	0	0	0	0	1.8	0	0	20.8	13.8	2.5	0	0	0	0.4	0.3	0	0	0	0	0.4	1.3	0	0	0	3.5	0.2	0	0	0	0	0	0	0	0	0	1.2	0.9	0.3	3.8	0	0	0	3.3	0	0	0	0	0	0	0	0	0	0.2	0.5	0	0	0	0	0	6.2	0	0	0	0	0.1	0	0	0.1	0.1	0	0.1	0	0.1	0	0	0	0.1	0	3.2	11.4	0	0.3	1.5	0.1	11.3	0	0	0	0.1	0.1	0	0.8	0	0	0	17.7	0.1	0	18.3	0	0.3	0.2	4.8	0	0	0	1.1	0	0.4	0	0.2	5.7	0	0	0	0	0	0	0	0	0	4	0	0	0.6	0	0	0.6	0	0	0	0	24.9	0	0	0.7	1	0	0	0.6	0	0	0.2	0.6	0	0	0	0.6	0	28.6	0	0	1.1
CSF2RA	alphaGMR, CD116, CSF2R	ENSG00000198223	Colony stimulating factor 2 receptor subunit alpha	P15509	X	1268800-1310381	Cancer-related genes, CD markers, Disease related genes, FDA approved drug targets, Human disease related genes, Predicted membrane proteins, Predicted secreted proteins		Receptor	Cancer-related genes, Disease variant, FDA approved drug targets	Evidence at protein level	Evidence at transcript level	Evidence at protein level	Evidence at protein level	Tissue enhanced	Detected in many		placenta: 64.9	Cell type enhanced	Detected in many		Cytotrophoblasts: 248.5;Extravillous trophoblasts: 124.6;Langerhans cells: 365.1;Macrophages: 114.5;monocytes: 575.2;Syncytiotrophoblasts: 312.5	Low cancer specificity	Detected in all			Low region specificity	Detected in all			Immune cell enhanced	Detected in many		neutrophil: 320.2	Group enriched	Detected in all	30	dendritic cells: 170.7;granulocytes: 320.2;monocytes: 161.1	Group enriched	Detected in some	7	BEWO: 194.0;HMC-1: 58.3;SK-MEL-30: 142.0	Low region specificity	Detected in single							CAB016148	Uncertain				Secreted to blood	NA	NA		13000000			CAB016148: AB_626868	unprognostic (4.19e-2)	prognostic favorable (2.38e-5)	unprognostic (5.47e-2)	unprognostic (4.33e-2)	unprognostic (4.88e-2)	prognostic favorable (2.81e-4)	unprognostic (8.24e-2)	unprognostic (2.17e-1)	unprognostic (5.55e-2)	unprognostic (8.48e-2)	unprognostic (8.89e-2)	unprognostic (3.80e-1)	unprognostic (2.89e-2)	unprognostic (8.91e-3)	prognostic unfavorable (5.53e-4)	unprognostic (3.60e-1)	unprognostic (9.44e-2)	10.1	5.6	3.5	25.7	4.9	21.9	6.9	5.2	5.5	5.1	5.7	5.8	5.9	2.6	1.7	5.4	4.1	12.8	2.5	3.5	7.4	2.3	4.7	14.3	21.1	7.6	5.5	2.2	1.8	3.4	3.1	1.5	64.9	8.4	2.5	7.5	0.7	3.1	3	0.6	4	6.6	7.2	7.8	15.1	5	1.1	6.3	9.5	1.6	2	23.7	12.8	1.5	9.3	0.3	11.5	0.5	0	0	0	194	0.3	0.5	0.4	0.1	4.2	1	0.2	12.6	0	10.3	0.2	0.1	0	0	3.9	0.1	0.2	8	0.1	0	4.6	58.3	0	0.1	0	0	0	0	0.2	0.2	0.5	0	0.2	0.4	18.8	1.6	1.8	0.4	0.2	0.5	0.3	0	0.5	0.1	0.3	3.7	0.1	142	15.1	9.4	16.8	0	0.2	5.5	0.1	0	0.1	0.1	0.6	0	18.5	0.1	17.4	161.1	200.3	0.4	94.9	1	2.3	0.3	0.3	170.7	0.6	0.4	0.3	320.2	7.3	48.7	164	1.1	65.5	3.5	4.9	5.2	5.5	3.5	7.4	7.6	5.5	2.2	8.4	7.8	6.3	9.3	1.2	0	7.3	1.3	5.5	7.8	0.9	0.1	0.6	0.6	6.3	2.5	1.2	2.8	3.6	1.8	0	248.5	38.3	0	0	0.3	0.6	7.8	1.2	5.3	0	1.3	1.4	1.8	124.6	3.4	0	14.7	10.1	0.5	0.7	0.1	75.5	0	1.7	0	2	74.8	365.1	0.3	0.9	114.5	8.8	66.5	575.2	0.3	0	1.5	0.9	0.2	0	0.4	1	0.5	0	0.1	2.7	1.5	6.6	1.8	1.4	0.2	0.4	0	5.3	312.5	3.3	0.1	0	2.5
CSF3	C17orf33, G-CSF, GCSF, MGC45931	ENSG00000108342	Colony stimulating factor 3	P09919	17	40015361-40017813	Cancer-related genes, Plasma proteins, Predicted secreted proteins		Cytokine, Growth factor	Cancer-related genes	Evidence at protein level	Evidence at transcript level	Evidence at protein level	Evidence at protein level	Tissue enhanced	Detected in many		lung: 124.1;urinary bladder: 58.0	Cell type enhanced	Detected in some		Adipocytes: 57.0;Alveolar cells type 2: 121.2;Basal respiratory cells: 155.9;Club cells: 85.8;Endothelial cells: 192.1;Fibroblasts: 101.5	Low cancer specificity	Detected in many			Low region specificity	Detected in many			Not detected in immune cells	Not detected			Not detected	Not detected			Group enriched	Detected in some	5	BJ hTERT+: 74.8;U-87 MG: 286.4	Not detected	Not detected			Low region specificity	Detected in all								Secreted to blood	NA	NA	6170					unprognostic (3.59e-3)	unprognostic (1.57e-2)	unprognostic (1.73e-1)	prognostic favorable (8.45e-4)	unprognostic (1.06e-2)	unprognostic (3.40e-2)		unprognostic (1.10e-1)	unprognostic (1.16e-2)	unprognostic (1.74e-1)	unprognostic (2.26e-1)	unprognostic (2.82e-2)	unprognostic (7.40e-4)	unprognostic (1.21e-1)	unprognostic (1.96e-1)	unprognostic (4.10e-2)	unprognostic (4.80e-3)	23.5	6	1.3	14.3	1	3.6	7.3	0.8	2	25.4	1.5	6.2	0	4.1	0	6.2	7.3	2.3	13.5	1	2.1	3	0.5	124.1	0.3	2	1.1	0.8	1.9	3.9	0.3	10.3	2.6	1.3	16.3	0.5	0.3	3.1	0.1	21.8	1.5	4.3	1.6	1.8	0.9	8.1	1.3	1.1	0.3	3.9	10.6	0.4	58	5.9	1.6	0	0	0	0	0	0	0	0.3	74.8	0	2.8	0.2	0	0	1	0	3.2	0	0	1.5	1	0	0	0	0	0	0	0	0.2	0	0.5	36	11.6	0	9	0	0	0.4	1.4	0	0	0	0	0.2	1.1	0	0	0	0	0	0	0	0	0	0	0	0	0	15.2	0	0	0	0	0	0	0	286.4	0	0.1	0	0	0	0	0	0	0	0	0	0	0	0	0	0	0	0	0	0	0	1.3	1	0.8	2	1	2.1	2	1.1	0.8	1.3	1.8	1.1	1.6	57	22.4	121.2	0	0	34.5	5.3	155.9	0	0	0.1	0.1	0.1	0	85.8	0	0	0	0	0.2	0	0.2	0	11.4	0.8	192.1	0	0	0	0.2	0	101.5	5.6	23.6	7.6	0	0	0	0.1	0	0	0.1	18.3	0	36.5	0	0	2.2	39.2	0	0	0	0	0	0	0.2	0.1	0	0	14	0	0	34.9	0	0	37.3	6.4	0.2	0.9	0.9	33.5	0	3.2	0	0.8	17.3
CSH1	CSA, CSMT, FLJ75407, hCS-A, PL	ENSG00000136488	Chorionic somatomammotropin hormone 1	P0DML2	17	63894909-63896661	Predicted intracellular proteins, Predicted secreted proteins		Hormone		Evidence at protein level	Evidence at protein level	Evidence at protein level	Evidence at protein level	Tissue enriched	Detected in some	247	placenta: 9877.3	Group enriched	Detected in some	24	Extravillous trophoblasts: 542.0;Syncytiotrophoblasts: 1092.3	Cancer enriched	Detected in single	8	testis cancer: 2.3	Not detected	Not detected			Not detected in immune cells	Not detected			Not detected	Not detected			Group enriched	Detected in some	9	BEWO: 11.8;SuSa: 17.0									CAB026374, HPA043715	Enhanced				Secreted to blood	NA	NA					CAB026374: , HPA043715: AB_2678632															unprognostic (6.99e-2)			0.1	0	0	0	0	0	0	0	0	0	0	0.5	0.4	6.7	0	0	0	0	1	0	0	0	0	10.8	0	0	0	0	0.7	4	0	0.2	9877.3	0	0	0	0	1.1	0	0	0	0.1	39.9	0	26.3	20.1	0.1	0	0.8	0	0	1.1	0	0	0	0	0	0	0	0	0	11.8	0	0	0	0	0	0	0	0	0	0	0	0	0	0	0	0	0	0	0	0	0	0	0	0	0	0	0	0	0	0	0	0	0.2	0	0	0	0	0	0	0	0	0	0	1.6	1.5	0	0	0	17	0	0	0	0	0	0	0	0	0.2	0	0	0	0	0	0	0	0	0	0	0	0	0	0	0	0	0	0	0	0	0	0	0	0	0	0	0	0	0	0	0	0	0	0	0	0	0	0	0	0	0	0	0	0	0	0	0	0	0.4	0	0	0	0	10.3	0	0	0	0	0.1	0	0	0.4	0	0	0	0	542	2.5	0	0	0	0	0	0	32.9	0	0	0	0	0	0	0	0	0	0	0	0	0	0	0	0	0	0	0	0	0	0	0	0	0	0	0	0	0	0.2	0	0	1092.3	0	0	0	0
CSH2	CS-2, CSB, hCS-B	ENSG00000213218	Chorionic somatomammotropin hormone 2	P0DML3	17	63872012-63873766	Predicted intracellular proteins, Predicted secreted proteins		Hormone		Evidence at protein level	Evidence at protein level	Evidence at protein level	Evidence at protein level	Tissue enriched	Detected in some	218	placenta: 3319.6	Cell type enriched	Detected in some	12	Syncytiotrophoblasts: 275.5	Cancer enriched	Detected in single	5	testis cancer: 0.6	Not detected	Not detected			Not detected in immune cells	Not detected			Not detected	Not detected			Group enriched	Detected in some	27	BEWO: 9.3;SuSa: 13.1									HPA043715	Supported				Secreted to blood	NA	NA					HPA043715: AB_2678632		unprognostic (1.68e-1)								unprognostic (1.85e-1)					unprognostic (1.86e-1)			0	0	0	0	0	0	0	0	0	0	0	0.1	0	2.1	0	0	0	0	0.1	0	0	0	0	3.5	0	0	0	0	0.1	1.2	0	2	3319.6	0	0	0	0	0.2	0	0	0	0.1	15.2	0	8.6	5.2	0.2	0	1	0	0	0.2	0	0	0	0	0	0	0	0	0	9.3	0	0	0	0	0	0	0	0	0	0	0	0	0	0	0	0	0	0	0	0	0	0	0	0	0	0	0	0	0	0	0	0	0	0	0	0	0	0	0	0	0	0	0	0.1	0	0	0	0	13.1	0	0	0	0	0	0	0	0	0	0.4	0	0	0	0	0	0	0	0	0	0	0	0	0	0	0	0	0	0	0	0	0	0	0	0	0	0	0	0	0	0	0	0	0	0	0	0	0	0	0	0	0	0	0	0	0	0	0	0	0	0	0	0	5.3	0	0	0	0	0.2	0	0	0	0	0	0	0	22.9	0.9	0	0	0	0	0	0	9.7	0	0	0	0	0	0	0.5	0	0	0	0	0	0	0	0	0	0	0	0	0	0	0	0	0	0	0	0	0	0	0.3	0	0	275.5	0	0	0	0
CSHL1	CS-5, CSHP1, CSL, hCS-L, MGC149868	ENSG00000204414	Chorionic somatomammotropin hormone like 1	Q14406	17	63909597-63918838	Predicted intracellular proteins, Predicted secreted proteins		Hormone		Evidence at protein level	Evidence at protein level	Evidence at transcript level	Evidence at protein level	Tissue enriched	Detected in some	102	placenta: 151.3	Cell type enriched	Detected in some	12	Syncytiotrophoblasts: 21.6	Not detected	Not detected			Not detected	Not detected			Not detected in immune cells	Not detected			Not detected	Not detected			Not detected	Not detected											CAB025646, HPA043715	Enhanced				Secreted to blood	NA	NA					CAB025646: , HPA043715: AB_2678632																		0	0	0	0	0	0	0	0	0	0	0	0	0	0.1	0	0	0	0	0	0	0	0	0	0.1	0	0	0	0	0	0.4	0	1.4	151.3	0	0	0	0	0.1	0	0	0	0	0.3	0	0.2	0.3	0.1	0	0.2	0	0	0	0	0	0	0	0	0	0	0	0	0	0	0	0	0	0	0	0	0	0	0	0	0	0	0	0	0	0	0	0	0	0	0	0	0	0	0	0	0	0	0	0	0	0.1	0	0	0	0	0	0	0	0	0	0	0.1	0	0	0	0	0.1	0	0	0	0	0	0	0	0	0	0	0	0	0	0	0	0	0	0	0	0	0	0	0	0	0	0	0	0	0	0	0	0	0	0	0	0	0	0	0	0	0	0	0	0	0	0	0	0	0	0.1	0	0	0	0	0	0	0	0	0	0	0	0	0.2	0	0	0	0	0	0	0	0	0	0	0	0	1.7	0.1	0	0	0	0	0	0	0.5	0	0	0	0	0	0	0.2	0	0	0	0	0	0	0	0	0	0	0	0	0	0	0	0	0	0	0	0	0	0	0.4	0	0	21.6	0	0	0	0
CSN1S1	CASA, CSN1	ENSG00000126545	Casein alpha s1	P47710	4	69931068-69946574	Cancer-related genes, Predicted intracellular proteins, Predicted secreted proteins		Milk protein	Cancer-related genes	Evidence at protein level	Evidence at protein level	Evidence at protein level	Evidence at protein level	Tissue enriched	Detected in some	87	breast: 1406.5	Cell type enriched	Detected in some	47	Breast glandular cells: 8261.0	Cancer enriched	Detected in some	10	breast cancer: 17.1	Not detected	Not detected			Not detected in immune cells	Not detected			Not detected	Not detected			Not detected	Not detected			Not detected	Not detected			Not detected	Not detected			HPA035659, HPA057031	Enhanced				Secreted in female reproductive system	NA	NA					HPA035659: AB_10696356, HPA057031: AB_2683315					unprognostic (1.52e-2)										unprognostic (1.01e-1)			16.2	0	0.1	0.5	0	0	1406.5	0	0.3	0	0	0.4	0	0	0	0	0	0.2	0	0	0.6	0	0	0	0	0.1	0	0	0	0.2	0	0	0	0.1	0	0.1	0	1.4	1.2	0.1	0.2	0.1	0	0	0	0	0.4	0.3	0.4	0	0	0	0.1	0	0.1	0	0	0	0	0.3	0	0	0	0	0	0	0	0	0	0	0	0	0	0	0	0	0	0	0	0	0	0	0.2	0	0	0	0	0	0	0	0	0	0	0	0	0	0	0	0	0	0	0	0	0	0	0	0	0	0	0	0	0	0	0	0	0	0	0	0.2	0	0	0	0	0	0	0	0	0	0	0	0	0	0	0	0	0	0	0	0.4	0	0.8	0	0	0.1	0	0	0.3	0	0.6	0.1	0	0	0.1	0	0.3	0.1	28	0	0	0	6.8	0	0	0	0	0	8261	172.2	2	0	0	0	0	0	19.2	0	0	0	0.1	0.3	0	2.1	0	0	0.3	0	0	1.9	0	0	0	0	0	0	0	0	0	0	0	0	1.2	0	0	8	0	0	0	0	0	0	0.2	0	0	0	0	0	0	0	0	0	0	0	5.1	0	0.6	0	0	0	5.5	0	0	0
CSN2	CASB	ENSG00000135222	Casein beta	P05814	4	69955256-69961007	Predicted secreted proteins		Milk protein		Evidence at protein level	Evidence at protein level	Evidence at protein level	Evidence at protein level	Tissue enriched	Detected in some	94	breast: 310.5	Cell type enriched	Detected in some	97	Breast glandular cells: 33136.9	Cancer enriched	Detected in single	156	breast cancer: 75.3	Not detected	Not detected			Not detected in immune cells	Not detected			Not detected	Not detected			Not detected	Not detected			Not detected	Not detected			Not detected	Not detected			HPA041036	Supported				Secreted in female reproductive system	NA	NA					HPA041036: AB_10793865																		0	0	0	0	0	0	310.5	0	0	0	0	0	0	0	0	0	0	0	0	0	0	0	0	0	0	0	0.1	0	0	0	0	0	0	0	0	0	0	3.3	0.2	0	0	0	0	0	0	0	0.1	0	2.9	0	0.1	0	0	0	0	0	0	0	0	0	0	0	0	0	0	0	0	0	0	0	0	0	0	0	0	0	0	0	0	0	0	0	0	0	0	0	0	0	0	0	0	0	0	0	0	0	0	0	0	0	0	0	0	0	0	0	0	0	0	0	0	0	0	0	0	0	0	0	0	0	0	0	0	0	0	0	0	0	0	0	0	0	0	0	0	0	0	0	0	0	0	0	0	0	0	0	0	0	0	0	0.1	0	0	0	0	0	113.1	0	0	0	29.8	0	0	0	0	0	33136.9	340.4	0	0	0	0	0	0	72.4	0	0	0	0.8	0	0	19.5	0	0	0	0	0	6.9	0	0	0	0	0	0	0	0	0.1	0	0	0	0	0	0	35.3	0	0	0	0	0	0	0	0	0	0	0	0	0	0	0	0	0	0	19.8	0	0	0	0	0	21	0	0	0
CSN3	CSN10	ENSG00000171209	Casein kappa	P07498	4	70242588-70251428	Predicted secreted proteins		Milk protein		Evidence at protein level	Evidence at protein level	Evidence at protein level	Evidence at protein level	Tissue enriched	Detected in some	5	breast: 382.2	Cell type enriched	Detected in some	48	Breast glandular cells: 2554.0	Cancer enriched	Detected in some	5	breast cancer: 35.3	Not detected	Not detected			Not detected in immune cells	Not detected			Not detected	Not detected			Not detected	Not detected			Not detected	Not detected			Not detected	Not detected			HPA035953, HPA035954	Enhanced				Secreted in female reproductive system	NA	NA					HPA035953: AB_10673226, HPA035954: AB_2674884																		0	0	0	0	0	0	382.2	0	0	0	0	0	0	0	0	0	0	0	0	0	0	0	0	0	0.2	0	0.6	0	0	0.1	0	0	0	0	0	0	0	69.9	0.1	0	0	0	0	0	0	0	0.2	0.1	0.1	0	0	0.2	0	0	0	0	0	0	0	0	0	0	0	0	0	0	0	0	0	0	0	0.2	0	0	0	0	0	0	0	0	0.1	0	0	0	0	0	0	0	0	0	0	0	0	0	0	0	0	0	0	0	0	0	0	0	0	0	0	0	0	0	0	0	0	0	0	0	0	0	0.2	0	0	0	0	0	0	0	0	0	0	0	0	0	0	0	0	0	0	0	0	0	0	0	0	0	0	0	0	0	0	0	0.6	0	0	0	0.1	0	10.3	0	0	0	2	0	0	0	0	0	2554	52.2	0.1	0	0	0	0	0	5.8	0	0	0.1	3.7	0	0	1.7	0	0	0	0	0	0.6	0	0	0	0	0	0	0	0	0	0	0	0	0	2.4	0	3.5	0	0	0	0	0	0	0	0	0	0	0	0	0	0	0	0	0	0	1.9	0.9	0.1	0	0	0	1.9	0	0	0
CST1		ENSG00000170373	Cystatin SN	P01037	20	23747562-23751268	Plasma proteins, Predicted secreted proteins		Protease inhibitor, Thiol protease inhibitor		Evidence at protein level	Evidence at protein level	Evidence at protein level	Evidence at protein level	Tissue enriched	Detected in some	119	salivary gland: 28658.7	Cell type enhanced	Detected in some		Cholangiocytes: 14.3;Collecting duct cells: 79.1;Glandular and luminal cells: 31.7	Low cancer specificity	Detected in many			Not detected	Not detected			Not detected in immune cells	Not detected			Not detected	Not detected			Cell line enriched	Detected in some	5	RT4: 1142.2									CAB026769, HPA043706, HPA044763	Enhanced				Secreted to digestive system	NA	NA		6300000			CAB026769: , HPA043706: AB_2678627, HPA044763: AB_2679080	prognostic favorable (4.00e-4)	unprognostic (2.47e-1)	unprognostic (3.11e-1)	unprognostic (3.62e-2)	unprognostic (1.99e-1)	unprognostic (5.27e-2)	unprognostic (1.99e-1)	unprognostic (1.56e-1)	unprognostic (1.83e-1)	unprognostic (1.44e-1)	unprognostic (2.34e-2)	unprognostic (1.39e-1)	unprognostic (8.26e-2)	unprognostic (9.58e-2)	unprognostic (2.58e-1)	unprognostic (9.00e-2)	unprognostic (9.91e-3)	0	0.3	0.1	1.1	0.1	0	0	0.1	0.2	0.1	0.1	0.1	0	3.7	0.4	0.1	0.2	241	8.1	0.1	0.6	0	0	0.1	0	0.8	0.6	0.1	7.2	37.6	0	0.1	4.1	0.8	13.1	0.2	0	28658.7	0.6	0	2	0.1	0	0.4	0	0.8	0.2	0.1	2.1	0	0	0.7	0.7	0	0.4	0	2.3	0	0	0	0	0.1	0	0.1	0	0	172.6	0.3	0.6	0	0	0.2	0	0	0	0	0	0.1	0	0.6	0.4	0	0.1	0	0.1	0	51.2	0	4.4	0.3	0	0	0	0	0	0	0.1	0.7	45.3	0.1	0	0	0	4.4	1142.2	0.7	0	0.1	0	0.3	5.6	0	0	223.2	0	0.4	0	0	0.1	0	0	0	0	0.1	0	0	0	0	0	0	0	0	0	0	0	0	0	0	0	0	0	0	0	0.1	0.1	0.1	0.2	0.1	0.6	0.8	0.6	0.1	0.8	0.4	0.1	0.4	0	0	0	0	0	0.1	0.4	0	0	0	0	0	0.2	14.3	0	79.1	0	0	0	0.1	0	0.1	0	5.7	2.2	0.3	0	0	0	0	0	1	0	31.7	0	0	0	0.2	0	0	0	0	0	0	3.1	0	0	0.1	0	0	0	0	0	0	0	0.4	0	0	0	3.4	0	0	0	0	0	0	1.8	0	0.5	0	0.1	0	0.4	0	0	0.5
CST11	CST8L, CTES2, dJ322G13.6	ENSG00000125831	Cystatin 11	Q9H112	20	23450403-23452876	Predicted secreted proteins		Antibiotic, Antimicrobial, Protease inhibitor, Thiol protease inhibitor		Evidence at protein level	Evidence at protein level	Evidence at protein level	Evidence at protein level	Tissue enriched	Detected in single	473	epididymis: 212.5	Cell type enhanced	Detected in some		Distal tubular cells: 1.9;Endometrial stromal cells: 2.4	Not detected	Not detected			Not detected	Not detected			Not detected in immune cells	Not detected			Not detected	Not detected			Not detected	Not detected			Not detected	Not detected			Not detected	Not detected			HPA053399	Enhanced				Secreted in male reproductive system	NA	NA					HPA053399: AB_2682136						unprognostic (9.42e-2)				unprognostic (2.21e-2)								0	0	0	0	0	0	0	0	0	0	0	0	0	0	212.5	0	0	0	0	0	0	0.1	0	0	0	0	0	0	0	0	0	0	0	0	0	0	0	0	0	0	0.1	0	0	0	0	0.4	0.4	0	0.2	0	0	0	0.1	0	0	0	0	0	0	0	0	0	0	0.1	0	0	0	0	0.1	0	0	0	0	0	0	0	0	0	0	0	0	0	0	0	0	0	0	0	0	0	0	0	0	0	0	0	0	0	0	0	0	0	0	0	0.3	0	0	0	0	0	0	0	0	0	0	0	0	0	0	0	0	0	0	0	0	0	0	0	0	0	0	0	0	0	0	0	0	0	0	0	0	0	0	0	0	0	0	0	0	0	0	0	0	0	0	0	0	0	0	0	0	0	0	0	0	0	0	0	0	0	0	0	0	0	0	0	1.9	0	0.4	0.3	2.4	0.1	0	0	0	0	0	0	0	0.1	0	0	0	0	0.1	0	0	0	0	0	0	0.6	0	0	0	0	0	0	0	0	0	0	0	0	0	0	0	0	0	0	0	0	0.1	0	0	0	0	0	0	0	0	0
CST2		ENSG00000170369	Cystatin SA	P09228	20	23823769-23826729	Predicted secreted proteins		Protease inhibitor, Thiol protease inhibitor		Evidence at protein level	Evidence at protein level	Evidence at protein level	Evidence at protein level	Tissue enriched	Detected in many	638	salivary gland: 6041.2	Group enriched	Detected in some	4	Granulosa cells: 5.2;Melanocytes: 16.0	Cancer enhanced	Detected in many		prostate cancer: 24.8	Region enriched	Detected in single	13	hypothalamus: 1.4	Not detected in immune cells	Not detected			Not detected	Not detected			Cell line enriched	Detected in some	12	RT4: 67.7									CAB024963, HPA043706, HPA044763	Enhanced				Secreted to digestive system	NA	NA					CAB024963: , HPA043706: AB_2678627, HPA044763: AB_2679080	unprognostic (1.57e-2)	unprognostic (3.23e-2)	unprognostic (1.04e-1)	unprognostic (3.10e-1)	unprognostic (1.64e-2)	unprognostic (5.17e-3)	unprognostic (1.28e-2)	unprognostic (2.75e-3)	unprognostic (2.73e-1)	unprognostic (4.82e-3)	unprognostic (6.43e-3)	unprognostic (2.51e-1)	unprognostic (4.58e-11)	unprognostic (1.29e-3)	unprognostic (3.22e-1)	unprognostic (4.30e-1)	unprognostic (1.71e-1)	0.5	3.5	0	0	0	0	0	0	0.1	1.5	0	0.1	0.1	0.2	0.1	0	0.2	4.8	2.4	0	1.4	0.1	0.1	0.8	0	0	0	0	1.6	9.4	0.1	2	1	0	2.5	0	0	6041.2	1.3	0	0.4	0.2	3.8	0	0.1	0.6	0	0	0.8	0.1	0	0	0.1	0.3	0	0	0.5	0	0	0.4	0	0.1	0	0.1	0	0	3.7	0	0	0	0	0	0.5	0	0	0	0	0	0	0	0	0.1	0	0	0	0	2.4	0	0.9	0	0	0	0	0	0	0	0	0.1	0.6	0.2	0	0	0	1.8	67.7	0	0	0	0	5.4	0.9	0	0	4.7	0	0	0	0	1.1	0	0	0.1	0	0	0	0	0	0	0	0	0	0	0	0	0	0	0	0	0	0	0	0	0	0	0	0	0.1	0	1.4	0	0	0	0	0	0	0	0	0	0	0	0	0.1	0.1	0	0	0	0	0	0.1	0	0	0	0	0	0	0	0	0	0.5	0	0.2	0	0	0	0	0	0	2.5	0	0.4	0	5.2	0	0	0	0	0	0	0	0	0.3	1.2	0	0	16	0	0.6	0	0	0	0	0.2	0	0	0	0.2	0	0	0	0	0	0.1	0.9	0	0.2	0	0.1	0	0	0	0	0
CST3		ENSG00000101439	Cystatin C	P01034	20	23626706-23638473	Cancer-related genes, Disease related genes, Human disease related genes, Plasma proteins, Predicted secreted proteins		Protease inhibitor, Thiol protease inhibitor	Age-related macular degeneration, Amyloidosis, Cancer-related genes, Disease variant	Evidence at protein level	Evidence at protein level	Evidence at protein level	Evidence at protein level	Tissue enhanced	Detected in all		brain: 4252.1	Cell type enriched	Detected in all	4	Langerhans cells: 18746.6	Low cancer specificity	Detected in all			Low region specificity	Detected in all			Group enriched	Detected in all	7	classical monocyte: 4967.5;intermediate monocyte: 6424.5;myeloid DC: 7959.0;non-classical monocyte: 4297.7;plasmacytoid DC: 4427.4	Group enriched	Detected in all	9	dendritic cells: 7959.0;monocytes: 6424.5	Cell line enhanced	Detected in many		ASC diff: 1733.4;ASC TERT1: 1179.8	Low region specificity	Detected in all			Low region specificity	Detected in all			CAB000118, HPA013143	Enhanced		Supported	Golgi apparatus,Vesicles	Secreted to blood	NA	NA	1040000000	2800000000	Golgi apparatus, Vesicles		CAB000118: , HPA013143: AB_1847417	unprognostic (3.89e-2)	unprognostic (1.63e-1)	unprognostic (1.45e-1)	prognostic favorable (1.83e-4)	unprognostic (8.53e-2)	unprognostic (4.06e-2)	unprognostic (2.10e-2)	unprognostic (2.18e-2)	unprognostic (3.46e-2)	unprognostic (3.72e-1)	unprognostic (2.29e-3)	unprognostic (3.51e-2)	unprognostic (1.85e-1)	unprognostic (1.16e-1)	unprognostic (2.97e-1)	unprognostic (5.01e-2)	prognostic favorable (8.77e-4)	1020	713.4	2674.6	264.7	2597.5	172.2	908	2549.1	4252.1	571	2576.7	745.5	393.1	714.2	883.6	561.6	809.7	588.3	1151.6	2598.4	2545.6	515.2	840.5	601	467.4	2816	2595.9	2125.6	580.6	952.1	322.7	675.3	167.3	2567.8	780.5	420.8	47.3	2025.7	445.6	755.1	492.3	807	370.8	2560.5	729.6	988	767.2	2942.4	422.8	664.3	522	209.8	708.9	623.7	2490.1	155.2	328.2	75.4	175.8	1733.4	1179.8	145.3	261.4	350.7	170.3	137.7	625.1	219.7	0.8	241	345.2	221.3	496.2	69.6	499.9	51.9	0.9	253.5	157.6	61.1	1082.9	621.2	7.5	251	919	415.9	226.6	241.5	352.5	268.5	18.5	147.6	4	239.5	234.4	1.5	162.2	103.5	461.9	752.2	5.7	96.4	215.2	708	328.3	84.7	98.2	191.1	54.6	343.3	107.7	156.5	548.2	702	163.4	119	231.6	97.7	157.1	6.2	1.8	138	339.5	184	48.1	4967.5	33.2	66.9	6424.5	25.5	23.1	18.3	45.8	7959	13.6	16.9	31.1	809.3	191.4	4297.7	4427.4	13.6	4250.8	2674.6	2597.5	2549.1	4252.1	2598.4	2545.6	2816	2595.9	2125.6	2567.8	2560.5	2942.4	2490.1	662.4	115.4	168.8	849.5	93.8	942.9	571.1	568.2	213.9	152.4	660.2	512.1	240.7	1361.2	514.5	641.9	29.2	476.8	603.3	1889.9	414.8	489.9	46.2	441.1	795	728.2	882.1	252.1	4.5	783.6	308.7	3026.2	981.7	631	359.9	687	491.9	2563	1816.7	48.8	11.2	1360.6	691.7	4301.1	18746.6	184.3	2132.6	4542.6	1563.5	87.1	2025.6	248.7	99.9	263.9	6	1458.5	2342.1	1790.4	67.9	786	4301.1	1098.6	364.4	36.3	2195.7	1417	846.2	125.5	400.6	461.5	822	469	117.4	208.1	1039.4	1079.7
CST4		ENSG00000101441	Cystatin S	P01036	20	23685640-23689038	Predicted secreted proteins		Protease inhibitor, Thiol protease inhibitor		Evidence at protein level	Evidence at protein level	Evidence at protein level	Evidence at protein level	Tissue enriched	Detected in some	514	salivary gland: 29298.9	Cell type enhanced	Detected in some		Basal prostatic cells: 1.7;Collecting duct cells: 9.2;Glandular and luminal cells: 3.9	Cancer enhanced	Detected in many		endometrial cancer: 9.3	Not detected	Not detected			Not detected in immune cells	Not detected			Not detected	Not detected			Group enriched	Detected in some	4	CACO-2: 5.5;RT4: 13.6									HPA043706, HPA044763	Supported				Secreted to digestive system	NA	NA		2800000			HPA043706: AB_2678627, HPA044763: AB_2679080	unprognostic (2.80e-1)		unprognostic (7.88e-2)	unprognostic (2.48e-1)		unprognostic (1.09e-1)		unprognostic (2.59e-1)		prognostic unfavorable (4.98e-5)	unprognostic (1.00e-2)	unprognostic (9.52e-2)		unprognostic (2.11e-2)	unprognostic (2.31e-1)	unprognostic (7.95e-2)	prognostic favorable (2.88e-4)	0	0	0	0	0	0	0.4	0	0	0	0	0	0	0.9	0	0	0	56.9	6.9	0	0	0	0	0	0	0	0	0	7	30.2	0	0	3.8	0	2.4	0	0	29298.9	14.1	0	0	0	0	0	0	0	0.1	0	1.7	1.9	0	0	0	0	0	0	0	0	0	0	0.1	0	0	0	0	0	5.5	0	1.2	0	0	0	0	0	0	0	0	0	0	0	0.3	0	0	0	0	0	2.2	0	0.1	0	0	0	0	0	0	0	0	0	0	0.1	0	0	0	0.8	13.6	0	0	0	0.1	0	1.4	0	0	2.2	0	0	0	0	0	0	0	0	0	0	0	0	0	0	0	0	0	0	0	0	0	0	0	0	0	0	0	0	0	0	0	0	0	0	0	0	0	0	0	0	0	0	0	0	0	0	0	0.1	1.7	0	0	0	0	0	0.6	0	0	9.2	0	0	0	0	0	0	0	0.8	0.3	0.1	0	0	0	0	0	0.3	0	3.9	0	0	0	0	0	0	0	0	0	0	0.8	0	0	0.1	0	0	0.6	0	0	0	0	0	0	0	0	0.4	0	0	0	0	0	0	0.1	0	0.2	0	0	0	0	0	0	0.3
CST5		ENSG00000170367	Cystatin D	P28325	20	23875934-23879748	Plasma proteins, Predicted secreted proteins		Protease inhibitor, Thiol protease inhibitor		Evidence at protein level	Evidence at protein level	Evidence at protein level	Evidence at protein level	Tissue enriched	Detected in some	960	salivary gland: 2175.7	Group enriched	Detected in some	8	Alveolar cells type 1: 9.6;Langerhans cells: 3.4	Cancer enriched	Detected in many	5	breast cancer: 17.3	Not detected	Not detected			Not detected in immune cells	Not detected			Not detected	Not detected			Not detected	Not detected											CAB024944, HPA061449	Enhanced				Secreted to digestive system	NA	NA					CAB024944: , HPA061449: AB_2684523	unprognostic (2.43e-1)		unprognostic (8.83e-2)	unprognostic (3.20e-1)	unprognostic (3.19e-1)			unprognostic (1.51e-2)	unprognostic (4.73e-1)	unprognostic (4.31e-2)	unprognostic (1.76e-2)	unprognostic (2.32e-1)	unprognostic (1.35e-1)	unprognostic (4.83e-3)		unprognostic (5.14e-2)	unprognostic (2.31e-1)	0	1	0	0	0	0	0.1	0	0	0	0	0	0.2	0	0.1	0.4	0.1	0.3	0.4	0	0	0.4	0	1.3	0	0	0	0	0.4	2.2	0	0	0.4	0	0.1	0	0	2175.7	0	0	0	0	1.5	0	0	0	0	0	0.1	0	0	0	0.2	0	0	0	0	0	0	0	0	0	0	0	0	0	0	0.2	0	0	0	0	0	0	0.1	0	0	0	0	0	0	0	0	0	0	0	0	0	0	0	0	0	0	0	0	0.1	0	0	0	0	0	0	0	0.7	0.4	0	0	0	0	0.1	0.4	0	0	0	0	0.3	0	0	0	0	0	0	0	0	0	0	0	0	0	0	0	0	0	0	0	0	0	0	0	0	0	0	0	0	0	0	0	0	0	0	0	0	0	0	0	0	0	9.6	0	0	0	0	0	0	0	0	0	0	0.8	0	0	0	0	0.4	0	0	0	0.3	0	0	0	0	0	0	0	0.2	0	0.3	0	0	0	0.1	0	0	0	0	0	0	0	0	3.4	0	0	0.1	0	0	0	0	0	0	0	0	0	0	0	0	0	0.3	0	0	0	0	0.1	0	0	0	0.1	0	0	0	0	0
CST6		ENSG00000175315	Cystatin E/M	Q15828	11	66012008-66013505	Cancer-related genes, Disease related genes, Human disease related genes, Plasma proteins, Predicted secreted proteins		Protease inhibitor, Thiol protease inhibitor	Cancer-related genes, Disease variant, Ectodermal dysplasia	Evidence at protein level	Evidence at protein level	Evidence at protein level	Evidence at protein level	Tissue enriched	Detected in many	17	skin 1: 599.0	Cell type enhanced	Detected in many		Alveolar cells type 1: 93.0;Club cells: 115.2;Pancreatic endocrine cells: 368.1;Respiratory ciliated cells: 404.0	Group enriched	Detected in many	5	thyroid cancer: 171.0;urothelial cancer: 43.9	Not detected	Not detected			Not detected in immune cells	Not detected			Not detected	Not detected			Group enriched	Detected in some	7	A-431: 130.2;CAPAN-2: 364.6	Low region specificity	Detected in many			Low region specificity	Detected in all			CAB019316, HPA044963	Enhanced		Approved	Plasma membrane,Cytosol	Secreted in other tissues	NA	NA		82000000	Plasma membrane	Cytosol	CAB019316: , HPA044963: AB_2679158	unprognostic (3.01e-2)	unprognostic (5.10e-2)	unprognostic (1.14e-1)	unprognostic (3.59e-2)	unprognostic (5.00e-2)	unprognostic (2.60e-1)	unprognostic (1.65e-1)	unprognostic (8.38e-2)	unprognostic (5.02e-1)	unprognostic (8.89e-3)	unprognostic (1.29e-3)	unprognostic (1.46e-1)	unprognostic (1.74e-3)	unprognostic (5.89e-3)	unprognostic (1.83e-1)	unprognostic (1.64e-2)	unprognostic (2.59e-2)	1.7	0.3	0.1	0.3	0.2	0.2	28.8	0.8	0.4	4.1	0.9	0.4	0	0.3	0.6	34.9	15	0.5	1.9	0.1	0.7	2.3	0.3	18.5	0	0.2	0.2	0	0.7	0.7	2.1	1.6	8.2	0.5	0.9	0	0	7.5	4.9	2	599	0.3	0.1	0.1	0.2	0.6	1.9	0.3	2.7	21.6	0	2.3	1.2	22.7	0.2	130.2	0	0	0.6	0	0	37.6	1.4	0	0.3	0.2	1	364.6	0	1.8	5.1	0.1	4.5	0	32.3	0	0	0	0.1	0	0	0.3	0	0.8	0.6	0.2	0.1	0	0.3	0.1	0	0	0	0.1	0.1	0	0.1	0.1	0	0	0	1.5	0.5	0.8	0.2	0.7	0	0	35.8	0.4	0.1	0.8	0.1	0	0.2	2.5	0	0.4	0	0.1	0	0	0	0.1	0	0.2	0	0	0	0	0	0	0	0.1	0	0	0	0	0	0.1	0	0	0.1	0.1	0.2	0.8	0.4	0.1	0.7	0.2	0.2	0	0.5	0.1	0.3	0.2	0.1	93	6.1	0	0.6	1.1	1.7	41.4	0.6	0	5.3	7.1	1.2	0	115.2	58.8	0	33.3	0	0.1	0	57.4	0.2	7.7	0.1	0.9	0	0	0	21.6	24.4	2	0	0.6	21.6	0.1	0.4	0.1	41.1	0	0	0	24.4	1.4	10	0.8	0	5.3	5.4	0	1.1	1.3	0	0	0	368.1	1.1	0.4	9.8	1.9	0	0.5	404	0.1	0	0.3	16	5.2	17.6	1	27.6	64.2	0.7	0	0.4	6.1
CST7		ENSG00000077984	Cystatin F	O76096	20	24949269-24959928	Plasma proteins, Predicted secreted proteins		Protease inhibitor, Thiol protease inhibitor		Evidence at protein level	Evidence at protein level	Evidence at protein level	Evidence at protein level	Tissue enriched	Detected in many	7	bone marrow: 1105.3	Group enriched	Detected in many	9	dendritic cells: 1094.4;Langerhans cells: 541.7;monocytes: 659.7;NK-cells: 1385.2;T-cells: 544.5	Low cancer specificity	Detected in all			Low region specificity	Detected in many			Immune cell enhanced	Detected in all		gdT-cell: 1287.0	Group enriched	Detected in all	27	granulocytes: 342.2;NK-cells: 655.3;T-cells: 1287.0	Cell line enhanced	Detected in some		HL-60: 77.8;HMC-1: 204.6;NB-4: 212.1;U-937: 380.4	Region enhanced	Detected in single		olfactory bulb: 1.9	Low region specificity	Detected in all			HPA040442	Enhanced				Secreted to blood	NA	NA		26000			HPA040442: AB_2676988	prognostic favorable (6.55e-4)	prognostic favorable (7.90e-4)	unprognostic (9.37e-2)	prognostic favorable (9.17e-6)	unprognostic (2.38e-2)	prognostic favorable (5.85e-5)	unprognostic (1.00e-2)	unprognostic (8.66e-2)	unprognostic (2.84e-3)	unprognostic (7.93e-2)	unprognostic (5.05e-2)	unprognostic (7.42e-2)	prognostic unfavorable (4.37e-6)	unprognostic (7.64e-2)	unprognostic (3.38e-1)	unprognostic (4.45e-1)	unprognostic (7.62e-2)	13.4	3.7	1.3	24.4	1.5	1105.3	5.7	2.8	4.5	4.6	3.3	5.8	5.9	4.6	4.8	5.5	10.5	17.8	5.3	1.5	1.4	5.4	12.8	49.7	74.1	2.7	1.8	0.8	2.6	3.9	1	2.2	4.4	2	4.4	5.2	0.2	6.6	2.1	1.9	4.4	14	5	1.5	149.3	8.8	1.7	2.1	17.4	5.6	4.4	16.5	19.4	5.3	1.8	0.3	0.6	0	0.1	0	0	0.7	0	0	0	0	0	0	0	0.1	0	0.1	0.1	0	0	0	0.8	0.3	1.7	0	0.4	0	77.8	204.6	0	0	0	0	0	0	12.8	0	2.8	0	0.2	2	212.1	0.1	0	0.2	0.5	7.7	0.1	0	0.1	0.3	0.2	0	0.1	1	0.1	0	13.3	0.2	0.1	0.8	0.2	0.5	0.1	0.1	0.2	0.1	380.4	0.1	74.3	3	10.4	1287	3.4	720.2	3.7	186.8	904.7	28.4	3.9	38.8	531.2	342.2	655.3	3.5	7.2	123	600.8	1.3	1.5	2.8	4.5	1.5	1.4	2.7	1.8	0.8	2	1.5	2.1	1.8	8.1	9.6	14.1	0	14.5	22.8	0.3	0	0	0	2.5	2.4	1.4	4.3	0.6	0	0	0.2	1094.4	0.3	0	1.3	0	1.3	0.7	3.2	0	46.7	0	3.7	0.1	5.2	11.2	1.2	60	0	11	3.8	1.4	0	0	0.1	0	16.2	541.7	0	0	61.9	24.9	1.9	659.7	0	1385.2	0	0.1	0.2	0.1	0	90.9	0.1	0.4	2.3	2.2	0	0	2.2	3.6	0	0.2	0.5	23.9	1.1	544.5	0	0.6	0.6
CST8	CRES, CTES5	ENSG00000125815	Cystatin 8	O60676	20	23491101-23496010	Predicted secreted proteins		Protease inhibitor, Thiol protease inhibitor		Evidence at protein level	Evidence at transcript level	Evidence at protein level	Evidence at protein level	Tissue enriched	Detected in single	203	testis: 22.5	Group enriched	Detected in some	128	Early spermatids: 188.7;Late spermatids: 119.6	Not detected	Not detected			Not detected	Not detected			Not detected in immune cells	Not detected			Not detected	Not detected			Not detected	Not detected			Not detected	Not detected			Not detected	Not detected								Secreted in male reproductive system	NA	NA																							0	0	0	0	0	0	0	0	0	0	0	0	0	0	0	0	0	0	0	0	0	0	0	0	0	0	0	0	0	0	0	0	0	0	0	0	0.1	0	0	0	0	0	0	0	0	0	22.5	0	0	0	0	0	0	0	0	0	0	0	0	0	0	0	0	0	0	0	0	0	0	0	0	0	0	0	0	0	0	0	0	0	0	0	0	0	0	0	0	0	0	0	0	0	0	0	0	0	0	0	0	0	0	0	0	0	0	0	0	0	0	0	0	0	0	0	0	0	0	0	0	0	0	0	0	0	0	0	0	0	0	0	0	0	0	0	0	0	0	0	0	0	0	0	0	0	0	0	0	0	0	0	0	0	0	0	0	0	0	0	0	0	0	0	0	0	0	0	0	0	0.2	0	0	0	0	0	0	0	0	0	188.7	0	0	0.1	0	0	0	0	0	0	0	0	0	0	0	0	0	0	0	0	0	0	0	119.6	0.3	0.1	0	0	0	0	0	0	0	0.1	0	1.2	0	0	0	0	0	0	0	0	0	1	0.5	0	0	0	0	0	0	0
CST9	CLM, CTES7A	ENSG00000173335	Cystatin 9	Q5W186	20	23602410-23605917	Predicted secreted proteins		Antimicrobial, Protease inhibitor, Thiol protease inhibitor		Evidence at transcript level	Evidence at transcript level	Evidence at transcript level	Evidence at transcript level	Tissue enriched	Detected in single	12	breast: 1.9	Not detected	Not detected			Cancer enriched	Detected in single	37	breast cancer: 9.1	Not detected	Not detected			Not detected in immune cells	Not detected			Not detected	Not detected			Not detected	Not detected											HPA029190	Uncertain				Secreted in female reproductive system	NA	NA					HPA029190: AB_10602804	unprognostic (2.06e-2)									unprognostic (2.21e-4)								0	0	0	0	0	0	1.9	0	0	0	0	0	0	0	0	0	0	0	0	0	0	0.1	0	0	0	0	0	0	0	0	0	0	0	0	0	0	0	0	0	0	0	0	0	0	0	0	0	0	0	0	0	0	0	0	0	0	0	0	0	0	0	0	0	0	0	0	0	0	0	0	0	0	0	0	0	0	0	0	0	0	0	0	0	0	0	0	0	0	0	0	0	0	0	0	0	0	0	0	0	0	0	0	0	0	0	0	0	0	0	0	0	0	0	0	0	0	0	0	0	0	0	0	0	0	0	0	0	0	0	0	0	0	0	0	0	0	0	0	0	0	0	0	0	0	0	0	0	0	0	0	0	0	0	0	0	0	0	0	0	0	0	0	0	0	0	0	0.5	0.3	0.1	0	0	0	0	0	0	0	0	0	0	0	0	0	0	0	0	0	0	0	0	0	0	0	0	0	0	0	0	0	0	0	0	0	0	0	0	0	0	0	0	0	0	0	0	0	0	0	0	0.1	0	0	0	0	0	0	0	0	0	0	0	0	0	0
CST9L	bA218C14.1, CTES7B	ENSG00000101435	Cystatin 9 like	Q9H4G1	20	23564732-23568484	Predicted secreted proteins		Protease inhibitor, Thiol protease inhibitor		Evidence at protein level	Evidence at transcript level	Evidence at protein level	Evidence at protein level	Group enriched	Detected in some	337	epididymis: 26.6;testis: 88.7	Cell type enhanced	Detected in some		Early spermatids: 4.0;Late spermatids: 13.2;Leydig cells: 2.5;Peritubular cells: 1.5;Spermatocytes: 1.6	Cancer enhanced	Detected in single		testis cancer: 0.5	Not detected	Not detected			Not detected in immune cells	Not detected			Not detected	Not detected			Cell line enriched	Detected in single	20	HEL: 2.1					Not detected	Not detected								Secreted in male reproductive system	NA	NA						unprognostic (2.10e-2)																	0	0	0	0	0	0	0.1	0	0.1	0	0	0	0	0	26.6	0	0	0	0	0	0	0	0	0	0	0	0	0	0	0	0	0	0	0	0	0	0	0	0	0	0	0	0	0	0	0	88.7	0	0	0	0	0	0	0	0	0	0	0	0	0	0	0	0	0	0	0	0	0	0	0	0	0	0	0	0	0	0	0	2.1	0	0	0	0	0	0	0	0	0	0	0	0	0	0	0	0	0	0.1	0	0	0	0	0	0	0	0	0	0	0	0	0	0	0	0	0	0	0	0	0	0	0	0	0	0	0	0	0	0	0	0	0	0	0	0	0	0	0	0	0	0	0	0	0	0	0	0	0	0.1	0	0	0	0	0	0	0	0	0	0	0	0	0	0	0	0	0	0	0	0.2	0.1	0	0	0	0	0	0	0	0	0	0	4	0	0	0.2	0	0	0	0	0	0	0	0	0	0	0	0	0	0	0	0	0	0	0	13.2	2.5	0.3	0	0	0	0	0	0	0	0	0	1.5	0	0	0	0	0	0	0	0	0	1.6	0.5	0	0	0	0	0	0	0
CSTL1	CTES1, dJ322G13.4	ENSG00000125823	Cystatin like 1	Q9H114	20	23439685-23444930	Predicted intracellular proteins, Predicted secreted proteins		Protease inhibitor, Thiol protease inhibitor		Evidence at transcript level	Evidence at transcript level	Evidence at transcript level	Evidence at transcript level	Tissue enriched	Detected in single	18	testis: 4.4	Group enriched	Detected in some	631	Early spermatids: 51.3;Late spermatids: 74.9	Not detected	Not detected			Not detected	Not detected			Not detected in immune cells	Not detected			Not detected	Not detected			Not detected	Not detected			Not detected	Not detected			Not detected	Not detected								Secreted in male reproductive system	NA	NA						unprognostic (1.14e-1)	unprognostic (1.54e-1)	unprognostic (3.25e-3)	unprognostic (2.04e-1)		unprognostic (6.58e-2)	unprognostic (2.68e-1)	unprognostic (1.61e-1)		unprognostic (5.40e-2)	unprognostic (3.63e-1)	unprognostic (2.97e-1)		unprognostic (6.87e-2)	unprognostic (2.35e-1)		unprognostic (5.36e-2)	0	0	0	0	0	0	0	0	0.1	0	0	0	0	0	0	0.2	0	0	0	0	0	0	0.1	0	0	0	0	0	0	0	0	0	0	0	0	0	0	0	0	0	0.1	0	0	0	0	0	4.4	0	0	0	0	0	0	0	0	0	0	0	0	0	0	0	0	0	0	0	0	0	0	0.1	0	0	0	0	0	0	0	0	0	0	0	0	0	0	0	0	0	0	0	0	0.1	0	0	0	0.9	0	0	0	0.6	0	0	0	0	0	0.1	0	0	0	0	0	0	0.2	0	0	0	0	0	0	0	0	0	0	0	0	0	0	0	0	0	0	0	0	0	0	0	0	0	0	0	0	0	0	0	0	0	0	0.1	0	0	0	0	0	0	0	0	0	0	0	0	0	0	0	0	0	0	0	0	0	0.1	0	0	0	0	0	0	0	0	0	51.3	0	0	0	0	0	0	0	0	0	0	0	0	0	0	0	0	0	0	0.1	0	0	0	74.9	0	0	0	0	0	0	0	0	0	0	0	0	0	0.1	0	0	0.1	0	0	0	0	0.1	0	0	0	0	0	0	0	0.1
CT55	CXorf48, FLJ20527	ENSG00000169551	Cancer/testis antigen 55	Q8WUE5	X	135156540-135171398	Predicted secreted proteins				Evidence at protein level	Evidence at transcript level	Evidence at protein level	Evidence at protein level	Tissue enriched	Detected in single	8	testis: 3.8	Group enriched	Detected in some	46	Spermatocytes: 43.8;Spermatogonia: 57.9	Not detected	Not detected			Not detected	Not detected			Not detected in immune cells	Not detected			Not detected	Not detected			Cell line enriched	Detected in single	15	K-562: 7.6									HPA059575			Approved	Vesicles	Secreted in male reproductive system	NA	NA			Vesicles		HPA059575:	unprognostic (6.20e-2)				unprognostic (1.39e-1)			unprognostic (8.36e-2)		unprognostic (5.86e-3)			unprognostic (3.47e-1)	unprognostic (2.67e-1)	unprognostic (4.44e-2)	unprognostic (1.49e-1)		0	0.1	0.2	0	0.2	0	0	0	0.4	0	0	0	0	0	0	0	0	0	0	0.2	0.1	0	0	0	0	0.1	0	0.1	0	0	0	0	0	0.1	0	0	0.1	0	0	0	0	0	0	0	0	0	3.8	0.1	0	0.1	0	0	0	0	0.2	0	0	0	0.3	0	0	0	0	0	0	0.1	0	0	0	0	0	0.4	0	0.1	0	0	0	0.2	0	0	0	0	0.1	0.2	0	0	0	0	0	0	0	7.6	0	0	0	0	0	0.1	0	0	0	0	0.2	0	0	0	0.1	0	0.5	0	0	0	0.3	0	0	0	0.1	0.1	0.3	0.5	0	0	0	0.1	0	0	0	0	0	0	0	0	0	0	0	0	0	0	0	0	0	0	0	0.2	0.2	0	0.4	0.2	0.1	0.1	0	0.1	0.1	0	0.1	0.2	0	0	0	0.3	0	0	0	0	0	0	0	0	0.1	0	0	0	0	0	0	0	0	0	0.7	0	0	0.1	0	0	1.1	0.2	0	0	0	0	0	0	0	0	0	0	0.9	0	0	0	0	0.6	0.3	0	0	0	0	0	0	0	0.1	0	0	0.4	0	0	0	0	0	0	0	0	0	43.8	57.9	0	0	0	0	0.2	0	0
CTF1	CT-1, CT1	ENSG00000150281	Cardiotrophin 1	Q16619	16	30896614-30903547	Predicted intracellular proteins, Predicted secreted proteins		Cytokine		Evidence at protein level	Evidence at transcript level	Evidence at protein level	Evidence at protein level	Low tissue specificity	Detected in all			Cell type enhanced	Detected in many		Basal prostatic cells: 16.4;Cardiomyocytes: 11.4;Distal tubular cells: 31.3;Muller glia cells: 21.1;Proximal tubular cells: 14.4	Low cancer specificity	Detected in all			Low region specificity	Detected in all			Not detected in immune cells	Not detected			Not detected	Not detected			Cell line enhanced	Detected in many		ASC diff: 13.6;ASC TERT1: 14.7;fHDF/TERT166: 11.9;HHSteC: 13.0;HSkMC: 13.9	Low region specificity	Detected in all			Low region specificity	Detected in all			CAB025853	Uncertain				Secreted to blood	NA	NA	11900				CAB025853:	unprognostic (1.31e-1)	unprognostic (9.01e-2)	unprognostic (6.81e-3)	unprognostic (1.06e-3)	prognostic unfavorable (7.22e-5)	unprognostic (2.12e-2)	unprognostic (1.73e-1)	prognostic favorable (9.87e-4)	unprognostic (4.47e-2)	unprognostic (1.09e-1)	unprognostic (6.75e-2)	unprognostic (2.76e-2)	unprognostic (1.76e-3)	unprognostic (5.07e-3)	unprognostic (2.06e-1)	unprognostic (2.16e-2)	unprognostic (1.79e-1)	6.3	8.2	4.7	1.3	4.6	1.5	6.7	4.1	5.2	14.4	4.9	9.9	0.8	17.5	4.2	5.3	12.2	3.8	15.6	4.4	5.5	7.6	1.2	7.5	1.4	5.3	4.8	4.1	18.6	3.6	10.1	5.2	2	4.8	12.3	1	2.1	5.7	12.8	14.3	2.7	4.6	7.7	5.4	1.7	7.7	3.5	4.7	2.1	8.5	11	1.1	14.1	9.7	4.8	2	0.3	2.6	5.7	13.6	14.7	4.5	4.3	8.5	4.4	5.6	2.4	0.4	0.1	8.3	11.9	0.4	1.5	0	3	4.4	0.1	0.2	0.1	0.2	0.9	13	0.2	0.8	13.9	3.8	3.3	8	4.9	1.2	0.2	3.7	0.4	7.9	0.3	0.3	0.4	0.8	1.2	0.8	1.6	3.9	0	0.7	0.9	0.2	1.4	0	0.1	0	4	6.9	0.3	0.9	4.2	5.2	0.2	0.1	0.1	0.1	0.2	3.3	0.5	0	0.6	0.1	0.1	0.1	0	0.2	0.1	0.1	0	0.2	0.2	0.1	0.1	0.4	0.1	0.1	0.3	0	0	4.7	4.6	4.1	5.2	4.4	5.5	5.3	4.8	4.1	4.8	5.4	4.7	4.8	0.8	3.2	6.4	2.6	0.8	0.4	16.4	1.8	2.2	0.3	6.2	7.1	11.4	2.8	1.8	7.3	0	0.3	1.2	0	31.3	1	0.6	7.1	2.9	1.1	0	0.4	0.3	0.4	0.2	3.9	0	2.4	0	3.8	0	0.4	0.6	0	0.6	0.2	0	0.6	0.8	0.7	2.1	1.1	0	1	0.4	21.1	0	1	0.4	0.4	0	2.6	0.6	2.7	0.2	14.4	2.5	0.9	0	4.6	3	0.8	0.4	1.9	0.3	0.4	0.7	3.9	0.2	7.4
CTHRC1		ENSG00000164932	Collagen triple helix repeat containing 1	Q96CG8	8	103371538-103382989	Disease related genes, Human disease related genes, Predicted intracellular proteins, Predicted secreted proteins				Evidence at protein level	Evidence at protein level	Evidence at protein level	Evidence at protein level	Tissue enhanced	Detected in many		gallbladder: 88.5;placenta: 90.8;urinary bladder: 85.4	Cell type enhanced	Detected in many		Endothelial cells: 95.2;Fibroblasts: 181.6;Langerhans cells: 45.9;Melanocytes: 49.8;Smooth muscle cells: 77.4	Low cancer specificity	Detected in all			Low region specificity	Detected in all			Immune cell enhanced	Detected in single		NK-cell: 2.3	Low lineage specificity	Detected in single			Cell line enhanced	Detected in many		ASC TERT1: 294.6;fHDF/TERT166: 138.1;HHSteC: 197.1;HSkMC: 406.6;WM-115: 386.9	Low region specificity	Detected in all			Low region specificity	Detected in all			HPA059806, HPA061896	Approved		Approved	Nucleoplasm	Secreted in other tissues	NA	NA		420000	Nucleoplasm		HPA059806: AB_2684130, HPA061896: AB_2684633	unprognostic (2.04e-2)	unprognostic (4.58e-1)	unprognostic (2.76e-2)	unprognostic (1.88e-2)	unprognostic (1.20e-1)	unprognostic (1.33e-2)	prognostic unfavorable (1.67e-4)	unprognostic (4.17e-2)	unprognostic (3.64e-2)	unprognostic (8.63e-2)	unprognostic (1.12e-2)	unprognostic (3.73e-2)	prognostic unfavorable (1.22e-14)	unprognostic (2.33e-3)	unprognostic (3.21e-2)	unprognostic (7.96e-3)	unprognostic (2.37e-3)	46.7	2.9	1.8	15.5	1.9	0.5	39.4	5.9	7.6	12.9	1.2	6.6	6.3	18.8	3.3	9.8	5.3	88.5	9	3.1	1.1	2.3	0.9	9	13.9	2	1.7	1.1	4.3	3.8	2.2	3.8	90.8	4	4.8	6.3	2.4	17.1	5.7	3.6	23.7	3.5	19.9	2.3	2.6	3.7	3.6	2.7	6.3	9.2	4.2	16.1	85.4	6.6	6.4	12.1	0.9	3.3	0.8	90.6	294.6	0.2	34.8	9.3	3.7	5	1.1	8.3	1.5	36.6	138.1	0.2	0.4	0.1	0.2	17.7	0.5	0	0.5	0.6	19.2	197.1	0.9	0.7	406.6	0.5	30.7	0.4	1.4	60.2	2.3	0.5	91.6	18.7	1.7	17.2	41.1	11	0.4	58	35.8	30.9	1.1	2.9	0.2	5.7	4.3	0.1	0.2	110.8	12.6	0.1	0.2	49	4.6	1.8	4.8	0.4	3	0.8	0.6	2.2	0.2	386.9	0	0	0.8	0	0	0.1	0	0	0	0	0	0	0.1	0	2.3	0	0.2	0	0.1	1.8	1.9	5.9	7.6	3.1	1.1	2	1.7	1.1	4	2.3	2.7	6.4	36.9	3.2	2.3	1	6.7	32	0.2	12.1	0	0.3	0.9	1.4	0.8	1.5	3.6	3.7	0	5.6	0.9	0	0	4.1	0.5	6.4	9.8	95.2	1.2	0.8	2.3	0.6	11.3	181.6	0	11.5	0	0.5	17.5	0.1	8	0	2	0	4.1	0.3	45.9	0.8	12.5	0.9	49.8	3.7	0.6	5.5	1	4.5	1.8	1.8	0	0.4	24.2	0.8	0	0.5	0.8	1.2	0	4.7	77.4	4.3	16.5	0.3	27.3	16.6	3.5	1.2	0.2	0.5
CTRB1	CTRB	ENSG00000168925	Chymotrypsinogen B1	P17538	16	75218988-75226338	Enzymes, Predicted intracellular proteins, Predicted secreted proteins	Digestion	Hydrolase, Protease, Serine protease		Evidence at protein level	Evidence at transcript level	Evidence at transcript level	Evidence at protein level	Tissue enriched	Detected in many	2383	pancreas: 134989.3	Cell type enriched	Detected in some	21	Exocrine glandular cells: 31269.6	Cancer enriched	Detected in some	1905	pancreatic cancer: 962.5	Not detected	Not detected			Not detected in immune cells	Not detected			Not detected	Not detected			Cell line enhanced	Detected in some		EFO-21: 2.2;HDLM-2: 1.6														Secreted to digestive system	NA	NA										unprognostic (1.76e-1)				unprognostic (2.62e-1)	unprognostic (3.55e-1)	unprognostic (1.57e-1)	unprognostic (5.22e-2)	unprognostic (4.43e-3)	unprognostic (2.96e-1)		unprognostic (1.17e-2)		21.1	5.1	0.3	2.1	0.2	1.1	9.6	0.5	0.3	6.1	0	3.9	16.8	4.2	0.5	6.9	3	0	22.5	0.3	0.1	4.3	13.3	2.9	2.7	0.1	0.1	0	56.6	134989	0	7.2	6.6	0.1	5.6	0	0	22.5	0.2	3.9	4.7	8.9	0	0.1	11.8	7.6	3.5	0.2	0	2.8	0.1	0	2.4	3.5	0.3	0	0	0	0	0	0	0.1	0	0	0	0.1	0	0	0	2.2	0	0.1	0	0	0	0	1.6	0	0	0	0	0	0	0	0	0	0	0	0	0	0	0	0	0	0	0	0	0	0	0	0	0	0	0	0	0	0	0	0.1	0	0.1	0	0	0	0	0.9	0.1	0.7	0	0	0.5	0	0	0	0	0	0	0	0	0	0	0	0	0	0	0	0	0	0	0	0	0	0	0.3	0.2	0.5	0.3	0.3	0.1	0.1	0.1	0	0.1	0.1	0.2	0.3	0	0	0	0	0	0	0	0	0	0	0	0	1.2	0	0	0	0	0	0	0	0	39.7	0	0.1	0.1	2	0	0	0.1	31269.6	0	0.1	0	0.1	0	0.1	0	0	0.1	0	0	0	0	0	0	0	0	1.2	0	0	151.9	0	0	0	0.1	1430.4	0	0	0	0.1	0	0.1	0	0	0	0	7.9	0	0.2	0	0	0	0	1.2	0	0
CTRB2		ENSG00000168928	Chymotrypsinogen B2	Q6GPI1	16	75204103-75207161	Enzymes, Predicted intracellular proteins, Predicted secreted proteins	Digestion	Hydrolase, Protease, Serine protease		Evidence at protein level	Evidence at transcript level	Evidence at transcript level	Evidence at protein level	Tissue enriched	Detected in many	2442	pancreas: 99499.3	Cell type enriched	Detected in some	9	Exocrine glandular cells: 53114.3	Cancer enriched	Detected in single	1696	pancreatic cancer: 540.0	Not detected	Not detected			Not detected in immune cells	Not detected			Not detected	Not detected			Cell line enhanced	Detected in some		EFO-21: 2.4;U-2 OS: 5.8;U-251 MG: 1.6;U-266/84: 1.8;U-698: 1.6	Not detected	Not detected			Low region specificity	Detected in all								Secreted to digestive system	NA	NA							unprognostic (9.41e-4)			unprognostic (2.20e-1)	unprognostic (1.28e-2)		unprognostic (2.10e-1)	unprognostic (2.92e-2)	unprognostic (2.77e-1)	unprognostic (5.95e-2)	unprognostic (9.56e-2)	unprognostic (3.54e-3)	unprognostic (7.06e-2)	unprognostic (2.17e-1)	unprognostic (7.57e-2)		20.5	4.9	0.3	1.5	0.2	1.9	9.2	0.5	0.4	5.2	0.1	4.4	9.2	4.8	0.1	6.7	3.8	0.2	13.9	0.2	0.2	4.4	12.9	3.1	2.9	0.2	0.2	0.2	40.7	99499.3	0	5.7	5.7	0.2	11.9	0	0	16.8	0.1	3.7	4.3	6.6	0	0.2	7.3	8.1	3.7	0.2	0	3.1	0	0	2.8	4.9	0.3	0	0	0	0	0	0	0	0.1	0	0	0	0	0.1	0	2.4	0	0	0	0	0	0	0.9	0	0	0	0	0	0	0	0	0	0	0	0	0	0	0	0	0	0.4	0	0.1	0	0	0	0	0	0	0	0.1	0	0	0	0	0	0.1	0	0	0	0	5.8	0	1.6	0	1.8	1.6	0.1	0	0	0	0	0	0	0	0	0	0	0	0	0	0	0	0	0	0	0	0	0	0.3	0.2	0.5	0.4	0.2	0.2	0.2	0.2	0.2	0.2	0.2	0.2	0.3	0	0	0	0	0	0	0	0.1	0	0	0.1	0.1	0.9	0	0	0	0	0	0	0.1	0	108.8	2	0.3	0	1.5	0	0	0	53114.3	0.1	0.2	0	0.2	0	0	0	0	0.4	0	0	0	0	0	0	7.9	0.3	6	0	0	215.5	0	0	0	0	5324	0	0.7	0	0.1	0	0	0	0	0	0.1	30.2	0	0.2	0	0	0	0	0.1	0	0.1
CTRC	CLCR, ELA4	ENSG00000162438	Chymotrypsin C	Q99895	1	15438442-15449242	Disease related genes, Enzymes, Human disease related genes, Potential drug targets, Predicted secreted proteins		Hydrolase, Protease, Serine protease	Disease variant	Evidence at protein level	Evidence at protein level	Evidence at protein level	Evidence at protein level	Tissue enriched	Detected in many	4560	pancreas: 25923.7	Cell type enriched	Detected in some	9	Exocrine glandular cells: 6566.4	Cancer enriched	Detected in some	168	pancreatic cancer: 236.0	Not detected	Not detected			Immune cell enhanced	Detected in single		basophil: 1.0	Low lineage specificity	Detected in single			Not detected	Not detected			Not detected	Not detected			Low region specificity	Detected in all			HPA046920	Enhanced				Secreted to digestive system	NA	NA					HPA046920: AB_2679865	unprognostic (2.62e-2)	unprognostic (2.58e-1)	unprognostic (1.34e-1)	unprognostic (2.81e-1)	unprognostic (8.60e-2)	unprognostic (1.06e-1)	unprognostic (1.02e-1)	unprognostic (1.23e-1)	unprognostic (2.94e-2)	unprognostic (7.60e-2)	unprognostic (3.34e-1)	unprognostic (2.00e-1)	unprognostic (9.55e-11)	unprognostic (4.98e-2)	unprognostic (1.84e-1)	unprognostic (1.50e-1)	unprognostic (5.99e-3)	5.6	1.2	0.3	0.2	0.3	0.7	2.9	0.7	0.5	1.6	0.2	1.1	1.2	1.4	0.1	1.9	0.9	0	2.2	0.4	0.1	1.2	3.5	1	0.3	0.2	0.2	0.2	5.6	25923.7	0	1.5	0.7	0.3	1.8	0	0.1	2.1	0	1	1.7	1.7	0	0.2	2	2.3	1	0.2	0	1.1	0	0	0.6	1	0.5	0.8	0	0	0	0	0	0	0	0	0	0	0	0.1	0.1	0	0	0.1	0	0	0	0	0.1	0	0	0	0	0	0	0.1	0	0	0	0	0	0	0	0	0.1	0	0.1	0.2	0.1	0	0	0	0	0	0	0	0	0	0.1	0.1	0	0	0	0	0	0.2	0	0	0.1	0	0.1	0.1	0	0	0	0	1	0	0	0	0	0	0	0	0	0	0.1	0	0	0.3	0.3	0.1	0.1	0	0	0.3	0.3	0.7	0.5	0.4	0.1	0.2	0.2	0.2	0.3	0.2	0.2	0.5	0.2	0	0.5	0	0.1	0.1	0.2	0.2	0	0	0.1	0	0.4	0	0.1	0	0	0.1	0.7	0	0	17.3	0	0.6	1	0.7	0	0	0.2	6566.4	0.1	0.2	0	2.1	0	0.2	0	0	0.1	0	0.2	0.2	0	0	0.9	0	0	1.1	1.8	0	24.3	0	1	0	0	673.8	0	0	0.1	0.3	0.4	0.1	0	0	0	1.3	3.5	0	0	0	0.3	0	0.3	0	0.1	0.3
CTRL		ENSG00000141086	Chymotrypsin like	P40313	16	67927640-67932365	Enzymes, Predicted secreted proteins		Hydrolase, Protease, Serine protease		Evidence at protein level	Evidence at protein level	Evidence at protein level	Evidence at protein level	Tissue enriched	Detected in many	1153	pancreas: 7545.2	Group enriched	Detected in some	20	Exocrine glandular cells: 224.2;Pancreatic endocrine cells: 58.5	Not detected	Not detected			Low region specificity	Detected in all			Not detected in immune cells	Not detected			Not detected	Not detected			Cell line enhanced	Detected in many		HEK 293: 4.6	Not detected	Not detected			Not detected	Not detected			HPA034504, HPA034505	Enhanced				Secreted to digestive system	NA	NA					HPA034504: AB_2674196, HPA034505: AB_10602212	unprognostic (3.03e-5)	unprognostic (3.53e-3)	unprognostic (3.46e-2)	unprognostic (1.37e-1)	unprognostic (9.66e-2)	unprognostic (2.00e-2)	unprognostic (1.24e-1)	unprognostic (2.23e-1)	unprognostic (1.18e-1)	unprognostic (6.83e-3)	unprognostic (6.41e-2)	unprognostic (1.88e-1)	unprognostic (3.20e-4)	unprognostic (6.69e-2)	unprognostic (2.79e-1)	unprognostic (2.63e-1)	unprognostic (1.29e-3)	1.1	0.7	3.3	1.1	3.5	6.2	0.9	3.9	4.2	1	2.5	0.7	1.9	0.6	0.2	0.5	0.7	0.7	1.7	3.3	3.1	0.8	1	1.7	2.5	3.6	3.3	3.2	6.5	7545.2	0	1.7	0.8	4	1.2	0.5	0.3	1.1	0.2	0.6	1	1.7	0.4	3.1	3.5	1	0.6	3.4	1.9	0.7	0.7	1	0.7	0.7	3.8	0.4	2.1	0.6	0.2	0.1	0	0.9	0.3	0.4	0.7	1	1.9	1	0.5	0.3	0.4	0.6	0.7	4.1	0.7	2	0.8	4.6	0.5	0.9	1.9	0.2	0.3	1.4	0.7	0.1	2.5	0.7	0.3	0	1	1	1.1	0.3	0.7	0.4	2.2	4.1	1.1	1.9	2	0.3	3.1	0	0.8	1.9	1.1	0.7	0.7	0.4	0.4	0.9	2.5	0.9	0.1	1.4	0.2	1	3.8	1.7	2.2	0.1	0.7	0.2	0.1	0.1	0	0.2	0	0	0	0.1	0	0.1	0.1	0	0.4	0.3	0	0.1	0.1	0	0	3.3	3.5	3.9	4.2	3.3	3.1	3.6	3.3	3.2	4	3.1	3.4	3.8	0.6	0	0	1.6	0.2	0.5	0	0	2.2	0	0.2	0.1	0.1	0	0.8	0	0	0	0.3	0.8	0	0.6	0	0	0.1	0.1	0	0	1.3	224.2	0	0.5	1.1	0.1	0	0.2	0	0	0.1	0	1.7	0.4	2	1.2	0.3	0	0	0.5	0	1	2.1	0	0	0.5	1.6	58.5	1.4	0	0.2	0.1	0.3	0.1	0.2	0	0	0.1	0.3	0	0	0.2	0.3	0	0.6	6.9	0.5	0.1
CTSB		ENSG00000164733	Cathepsin B	P07858	8	11842524-11869533	Cancer-related genes, Candidate cardiovascular disease genes, Disease related genes, Enzymes, Human disease related genes, Metabolic proteins, Plasma proteins, Potential drug targets, Predicted intracellular proteins, Predicted secreted proteins		Hydrolase, Protease, Thiol protease	Cancer-related genes	Evidence at protein level	Evidence at protein level	Evidence at protein level	Evidence at protein level	Low tissue specificity	Detected in all			Cell type enhanced	Detected in all		Hofbauer cells: 2744.5;Kupffer cells: 1774.9;Macrophages: 1224.3	Cancer enriched	Detected in all	5	thyroid cancer: 1446.9	Low region specificity	Detected in all			Group enriched	Detected in all	4	basophil: 390.6;classical monocyte: 610.1;intermediate monocyte: 467.3;myeloid DC: 287.4;non-classical monocyte: 307.6;plasmacytoid DC: 410.1	Group enriched	Detected in all	6	dendritic cells: 410.1;granulocytes: 390.6;monocytes: 610.1	Cell line enhanced	Detected in all		BJ hTERT+: 1607.5;fHDF/TERT166: 1436.1	Low region specificity	Detected in all			Low region specificity	Detected in all			CAB000457, HPA018156, HPA048998	Enhanced		Supported	Nucleoli,Vesicles	Secreted to blood	NA	NA		100000000	Vesicles	Nucleoli	CAB000457: , HPA018156: AB_1846069, HPA048998:	unprognostic (5.74e-2)	unprognostic (4.32e-2)	unprognostic (1.38e-2)	unprognostic (2.17e-2)	unprognostic (2.98e-3)	unprognostic (5.96e-2)	unprognostic (1.36e-2)	unprognostic (1.07e-1)	unprognostic (2.82e-2)	unprognostic (1.06e-1)	unprognostic (7.61e-2)	unprognostic (8.30e-2)	unprognostic (2.85e-1)	unprognostic (7.39e-2)	unprognostic (4.12e-2)	prognostic favorable (5.76e-4)	prognostic unfavorable (9.02e-4)	427.7	307	57.8	403.2	60	87.7	251.1	60.8	94.1	479.1	93.5	295.6	121.9	382.3	117.9	425	371.7	232.6	391.4	57.8	188.8	413.7	501.3	432.6	292	94.7	70.5	51.3	170.5	136.5	80.2	158	255.3	85.2	257.6	160.9	33.9	440.9	158	239.3	183.2	262.4	319.1	94.3	525.3	196	33.4	172.2	61.5	1160.1	100.2	104.9	435.9	481.8	161.9	66.6	283.4	4	94.9	657.3	754.5	128.3	885	1607.5	258.4	299.5	10.3	294.4	1.5	32.2	1436.1	419.3	279.5	65.3	157.1	195.6	25.9	52.6	58.8	10	397.1	479.2	7.7	73.7	296.4	532.2	327.2	427.3	611.5	33.4	20.2	81.7	260.7	194.6	62.5	6.5	23.1	16.3	839.7	91.3	33.6	39.3	202.7	2.6	121.1	4.9	68.6	165.1	68.6	514.6	110.1	97.8	68.7	922.4	766.5	111.9	129.9	259.3	182.7	178.5	4.8	432.5	22.9	249.4	390.6	610.1	90.6	26.3	467.3	35.4	44.1	79	31.5	287.4	38.8	48.3	21.5	97.8	31.3	307.6	410.1	78.7	703.7	57.8	60	60.8	94.1	57.8	188.8	94.7	70.5	51.3	85.2	94.3	172.2	161.9	87.7	109	171.4	17.6	54.8	54.7	441.6	563.2	54.7	55.2	94.1	74.5	320.1	165.8	331.7	114	41.7	279.4	122.4	147.9	27.4	294.6	15.6	105.8	240.1	163	154.7	210.2	36.2	238.2	341.7	155	44.4	183.5	179.4	105.9	204.2	239.5	2744.5	58.9	42.8	94.2	158.7	1774.9	436.5	18.5	76.4	1224.3	161.9	70.3	373.1	117.4	24.7	19.1	12.9	363.9	154	92.9	47.3	295.5	198.6	351.8	180.8	40	39.5	39.4	149.9	10.8	21	160.3	40.5	649.6	56	32.1	139.6	321.4
CTSD	CLN10, CPSD	ENSG00000117984	Cathepsin D	P07339	11	1752752-1764573	Cancer-related genes, Disease related genes, Enzymes, Human disease related genes, Metabolic proteins, Plasma proteins, Potential drug targets, Predicted intracellular proteins, Predicted secreted proteins		Aspartyl protease, Hydrolase, Protease	Alzheimer disease, Cancer-related genes, Disease variant, Neurodegeneration, Neuronal ceroid lipofuscinosis	Evidence at protein level	Evidence at protein level	Evidence at protein level	Evidence at protein level	Low tissue specificity	Detected in all			Cell type enhanced	Detected in all		Distal enterocytes: 1475.9;Hofbauer cells: 3763.5;Macrophages: 1512.6;Proximal enterocytes: 1699.4	Low cancer specificity	Detected in all			Low region specificity	Detected in all			Low immune cell specificity	Detected in all			Low lineage specificity	Detected in all			Cell line enhanced	Detected in all		CAPAN-2: 2596.6;hTERT-RPE1: 2780.1;SK-BR-3: 2488.5									CAB000109, HPA003001	Supported				Secreted to blood	NA	NA		370000000			CAB000109: , HPA003001: AB_1078404	unprognostic (9.95e-2)	unprognostic (1.62e-1)	prognostic unfavorable (2.46e-4)	unprognostic (1.09e-1)	unprognostic (1.71e-3)	unprognostic (2.65e-2)	unprognostic (9.40e-3)	unprognostic (1.11e-1)	unprognostic (1.52e-1)	unprognostic (1.12e-3)	unprognostic (1.59e-1)	unprognostic (1.86e-2)	prognostic favorable (4.93e-5)	unprognostic (8.98e-2)	unprognostic (3.39e-2)	unprognostic (2.13e-2)	unprognostic (1.60e-1)	314.7	740.6	140.3	206.8	170.4	503.5	246.1	184.1	216.9	273.1	554.7	282.6	391.1	172.1	83.5	322	173.1	442.4	423.1	175.4	250.9	682.3	468.6	544.3	243	242.1	195.4	112.1	131.8	287.2	138.5	132.5	182.2	193.5	139.3	154.8	48.7	425.8	233.8	595.1	337.7	401.7	106	223.3	445.6	289.6	89.6	275.2	78.8	183.6	179.8	124.1	299	310.1	288.3	204.6	578.9	51.4	246.2	586.5	206.3	112.1	149.4	362.2	161.8	182.8	147.5	2596.6	49.2	376.8	285.8	1265.6	1072.2	63.7	142.6	35.8	206.7	222.9	70.4	92.5	196.5	736.2	171.4	787.7	350.9	621.6	82.5	136.9	2780.1	128.2	62.1	89.2	267.6	263.3	832.6	47	110.9	153.1	719.7	247.9	62.5	72.5	191.2	586.6	610.8	84.2	94.8	173.3	2488.5	535	68.6	1022.8	232.6	170.3	556.8	92.9	79	216.7	432	382.3	26.8	867.7	468.6	509.6	211.2	578.7	170.1	156.5	309.9	90.6	28.8	72.1	110.3	144.5	18.8	82.5	107.4	319.5	192.3	265.2	120.3	89.2	489.1	140.3	170.4	184.1	216.9	175.4	250.9	242.1	195.4	112.1	193.5	223.3	275.2	288.3	139.3	112.2	228.6	48.3	62.8	72	223.5	473.2	71.7	168.6	108.9	113.8	251.9	314.5	459.5	548.1	110.5	211.7	156.1	1475.9	109.5	911.4	3.3	118.1	67.4	128.3	159.6	132.6	18.3	370.1	165	157	237.5	203.4	474.3	119.4	695.7	678.9	3763.5	264.2	25.2	418.2	498.5	1187.8	67.5	14.6	108.4	1512.6	227.7	20.6	382.6	179	256.4	27.2	42.2	392.3	832.5	128.2	122.5	111.7	1699.4	311.8	270.3	102.1	111.7	70.7	135.2	26.6	63.5	141.2	82.1	471.3	155	96	399.1	357.8
CUTA	ACHAP, C6orf82	ENSG00000112514	CutA divalent cation tolerance homolog	O60888	6	33416442-33418317	Predicted intracellular proteins, Predicted secreted proteins				Evidence at protein level	Evidence at transcript level	Evidence at protein level	Evidence at protein level	Low tissue specificity	Detected in all			Low cell type specificity	Detected in all			Low cancer specificity	Detected in all			Low region specificity	Detected in all			Low immune cell specificity	Detected in all			Low lineage specificity	Detected in all			Low cell line specificity	Detected in all			Low region specificity	Detected in all			Low region specificity	Detected in all			CAB016787, HPA064369	Uncertain		Approved	Plasma membrane,Focal adhesion sites	Secreted to blood	NA	NA		26000000	Plasma membrane, Focal adhesion sites		CAB016787: , HPA064369: AB_2685248	unprognostic (7.03e-2)	unprognostic (5.44e-2)	unprognostic (4.56e-2)	unprognostic (8.91e-2)	unprognostic (1.86e-1)	unprognostic (1.03e-1)	unprognostic (1.98e-2)	prognostic favorable (8.50e-4)	unprognostic (1.87e-1)	unprognostic (2.78e-2)	unprognostic (1.27e-3)	unprognostic (1.91e-1)	unprognostic (5.55e-2)	unprognostic (9.90e-2)	unprognostic (1.54e-1)	unprognostic (7.94e-2)	unprognostic (2.74e-1)	121.3	270.2	155.9	60.9	166.9	94.7	133.5	164.7	178.6	158.5	185.3	155	105.4	160.1	186.4	107.3	145.6	95.9	149.3	161	170.6	201.8	219.6	119.3	99.8	165.3	157.5	156.7	195.4	187.9	178.7	349.3	82.2	169.7	155.1	71.9	60.8	180.7	114	143.9	148.2	130.2	80.8	162.7	148.3	179	74.8	160.2	83.5	203.3	90	83.2	129.2	123	174.3	244.5	142	242.7	293.8	177.6	173.9	109.7	224	430.1	433.1	462.7	147.5	154.1	166.1	162.2	269.1	316	152.4	154.5	231.3	248.9	153.2	295.1	171.8	228.9	397	226.3	134.2	135.9	224.7	195.8	209.8	179.8	303.7	118.8	180.9	212.9	348.7	325.1	187.2	222	305.1	213.8	222.6	187.5	235.9	141.8	456.4	310.1	112.3	451.7	225.4	136.2	231.3	425.8	135.5	170.8	308.7	121.3	222.6	190	166.5	229.8	341.7	363.9	189.5	202.9	304.9	189.3	207.8	179.2	103.6	225.8	138.1	335.1	315.7	360.7	274.6	163.6	266.5	366.5	279.2	25.6	306.9	97.2	120	421.9	400.4	155.9	166.9	164.7	178.6	161	170.6	165.3	157.5	156.7	169.7	162.7	160.2	174.3	109.5	131.4	119.3	14	209.5	230.6	287.9	424.5	266.9	92.6	401	488.6	138.2	237.4	239.7	316.3	68.8	361.6	186.2	154	283.7	188.3	85.4	181.8	177.9	114.7	292.1	111.7	13	141	235.5	181.4	105.5	156.8	169.9	122.6	134.2	340.1	328.6	77.4	17.4	320.1	360.1	167.1	197.1	345.2	200	139.2	316.6	10.3	140	179.7	216.3	14.1	31.2	113.3	223.9	191.5	375.7	243.3	306.6	559.1	229.5	85.9	92.1	131.1	226.7	111	106.4	203.5	230.4	242.9	242.4	217.8	341.3	268.4
CX3CL1	ABCD-3, C3Xkine, CXC3, CXC3C, NTN, SCYD1	ENSG00000006210	C-X3-C motif chemokine ligand 1	P78423	16	57372477-57385044	Plasma proteins, Predicted membrane proteins, Predicted secreted proteins	Cell adhesion, Chemotaxis, Host-virus interaction, Inflammatory response	Cytokine		Evidence at protein level	Evidence at protein level	Evidence at protein level	Evidence at protein level	Tissue enhanced	Detected in many		breast: 105.7	Cell type enhanced	Detected in many		Adipocytes: 115.4;Basal prostatic cells: 50.8;Basal respiratory cells: 51.8;Breast glandular cells: 62.3;Breast myoepithelial cells: 51.1;Club cells: 54.8;Endothelial cells: 50.7	Low cancer specificity	Detected in all			Low region specificity	Detected in all			Not detected in immune cells	Not detected			Not detected	Not detected			Group enriched	Detected in some	6	EFO-21: 30.1;HDLM-2: 86.0;Hep G2: 63.8;RPTEC TERT1: 36.5;SK-BR-3: 21.5	Low region specificity	Detected in all							CAB026192, HPA040361	Approved		Supported	Plasma membrane	Secreted to blood	NA	NA	1870000	370000	Plasma membrane		CAB026192: , HPA040361: AB_10796453	unprognostic (6.89e-3)	prognostic favorable (9.46e-4)	unprognostic (1.52e-2)	unprognostic (3.20e-2)	unprognostic (1.73e-1)	unprognostic (1.82e-1)	unprognostic (7.12e-2)	unprognostic (2.08e-3)	unprognostic (4.49e-2)	unprognostic (3.70e-1)	unprognostic (2.59e-2)	unprognostic (2.06e-2)	prognostic favorable (8.52e-7)	unprognostic (5.19e-2)	unprognostic (2.72e-1)	unprognostic (1.11e-2)	unprognostic (9.33e-2)	58.6	4.8	32.6	5.8	38.5	0.1	105.7	11.6	44.2	17.1	17.8	12.8	5.2	13.9	8.8	14.5	18.3	21.2	33	47.2	28.1	34.2	15	99.7	8.6	24.2	22.7	40.3	8.3	13.2	7.2	11.3	3.9	27.7	42.5	5.4	4.4	71.4	45.7	15.1	22.4	12.9	10.7	15.7	1.4	14.6	5.7	30.3	5.2	29.9	19.4	6.3	33.3	17.5	30.6	0	0.8	8	6.8	0.3	0.1	2	0.1	0	0	0.1	3.1	0	0	30.1	0.1	4.3	0.3	0	0.1	0	86	0.4	0	0	63.8	0.9	0	0.1	0.9	0	0	0.1	0.1	0.2	0	0	0.1	0	0	0	0.4	2.8	0.1	0	0.1	1.1	0.2	36.5	0.2	0.2	7.1	0	21.5	1.9	5.1	0.1	0.2	0.1	0.3	4.7	0.2	2.1	0.1	0	0	0.1	0	1.4	0.2	0	0	0	0	0	0	0	0	0	0	0	0	0.2	0.1	0	0	0	0	32.6	38.5	11.6	44.2	47.2	28.1	24.2	22.7	40.3	27.7	15.7	30.3	30.6	115.4	3.2	4.6	3.3	1.2	4.5	50.8	51.8	31.9	9.8	62.3	51.1	8.3	21.5	54.8	3.7	4.2	0	0.8	0.5	0	35.1	0.4	12.9	3.3	50.7	1.8	0	28.1	1.8	0.1	9	0.5	27.3	1.3	0.2	6.1	11.7	0	5	20.5	0.3	20.3	0.8	4.7	0.5	4.7	0.6	0	16.9	0.6	0.8	0	13	3.2	4.3	0.6	27.8	0	29.7	0.2	11.8	28.8	2.2	13.1	2.8	15.7	0.1	0.1	10.3	2.6	0.3	0.8	0.3	1	32.6
CXADR	CAR	ENSG00000154639	CXADR Ig-like cell adhesion molecule	P78310	21	17513043-17593579	Predicted membrane proteins, Predicted secreted proteins, Transporters	Cell adhesion, Host-virus interaction	Host cell receptor for virus entry, Receptor		Evidence at protein level	Evidence at protein level	Evidence at protein level	Evidence at protein level	Low tissue specificity	Detected in many			Cell type enhanced	Detected in many		Basal keratinocytes: 323.4;Proximal enterocytes: 263.0;Suprabasal keratinocytes: 343.8	Low cancer specificity	Detected in all			Low region specificity	Detected in all			Immune cell enhanced	Detected in single		basophil: 1.0	Low lineage specificity	Detected in single			Cell line enhanced	Detected in many		CACO-2: 93.4;Hep G2: 63.0;NTERA-2: 109.1;RT4: 104.4					Low region specificity	Detected in all			HPA003342, CAB005103, HPA030411, HPA030412	Enhanced		Enhanced	Plasma membrane,Cell Junctions	Secreted - unknown location	NA	NA		18000	Plasma membrane, Cell Junctions		CAB005103: AB_2087557, HPA003342: AB_1078588, HPA030411: AB_10599620, HPA030412: AB_10601992	unprognostic (3.75e-1)	unprognostic (1.03e-1)	unprognostic (6.45e-3)	unprognostic (2.10e-1)	unprognostic (1.56e-1)	prognostic favorable (3.50e-4)	unprognostic (1.32e-1)	unprognostic (2.52e-1)	unprognostic (1.94e-1)	unprognostic (2.15e-1)	unprognostic (3.48e-3)	unprognostic (1.04e-1)	unprognostic (9.35e-2)	unprognostic (3.89e-3)	unprognostic (2.20e-1)	unprognostic (8.27e-2)	unprognostic (5.71e-3)	1.7	2.9	7.5	2.8	11.4	2.6	9.9	7.3	10.7	7.8	19.3	22.7	42.7	5.4	15.3	14.7	10.7	18.5	9.4	10.1	13.5	8.4	49.7	13.7	0.7	11	7.8	9.5	0.4	16	6.8	4.8	0.3	9.7	15.2	25.8	4.9	15.6	14.3	0.5	53.8	43	3.3	10.4	2.4	31.2	12.6	8.6	1.5	22.3	0	4.1	25.8	11	18.6	16.8	9	44.6	0.1	0	0	26.7	0.2	0.2	0.7	2.7	93.4	14.6	6.2	19.7	0	13.3	28.1	22.8	6.2	1	9.3	19	0.1	24.1	63	2.9	1.8	0.1	0	24.6	1.3	0.4	10.8	9	5.5	0.3	0.4	0	1.1	3.7	0.1	109.1	15.2	0	0.1	15.2	12.5	38.7	104.4	18.5	12.3	10.9	12.6	6.7	45.8	25.4	0.3	0.5	0.2	25.8	0.4	6.6	4.5	7.7	0.4	3.6	0.1	0.6	1	0.1	0.1	0.1	0	0.2	0	0.6	0.1	0	0.1	0.6	0.2	0.3	0.2	0	0	0.1	0.2	7.5	11.4	7.3	10.7	10.1	13.5	11	7.8	9.5	9.7	10.4	8.6	18.6	0.2	141.1	79	2.6	1	323.4	172.7	110.6	132.6	16.9	58.6	28.2	29.8	161.5	106.6	103	27.1	0.8	0.3	238.4	5.9	130	5.3	118.9	8.3	4.8	80.8	9.9	60.4	93.7	0.2	8.6	94.3	128.9	5.7	1.1	47.8	127.7	0.6	0	43	107.5	81.4	22.9	13.1	7.7	2.1	3.3	23.2	40.3	0.7	13.4	0	78.9	161.4	93.4	155.3	0	1.6	125.1	263	4	85.6	11.2	6.6	0.2	5.3	6.4	24.5	117	343.8	0.7	4.3	0.5	107	202.7
CXCL1	FSP, GRO1, GROa, MGSA, MGSA-a, NAP-3, SCYB1	ENSG00000163739	C-X-C motif chemokine ligand 1	P09341	4	73869393-73871308	Cancer-related genes, Plasma proteins, Predicted secreted proteins	Inflammatory response	Cytokine, Growth factor	Cancer-related genes	Evidence at protein level	Evidence at transcript level	Evidence at protein level	Evidence at protein level	Tissue enhanced	Detected in many		cervix: 103.1;lymphoid tissue: 198.2	Cell type enhanced	Detected in many		Basal respiratory cells: 16674.3;Club cells: 7384.0;Ionocytes: 4146.2	Low cancer specificity	Detected in all			Low region specificity	Detected in all			Immune cell enriched	Detected in single	243	neutrophil: 47.3	Lineage enriched	Detected in single	243	granulocytes: 47.3	Group enriched	Detected in many	6	BJ hTERT+: 748.4;EFO-21: 1906.7;RPTEC TERT1: 682.0														Secreted to blood	NA	NA	384000					prognostic favorable (7.83e-4)	prognostic unfavorable (7.23e-4)	unprognostic (5.24e-3)	unprognostic (1.27e-1)	unprognostic (1.33e-2)	unprognostic (4.23e-3)	prognostic unfavorable (2.91e-4)	unprognostic (1.36e-1)	unprognostic (1.37e-1)	unprognostic (2.33e-1)	unprognostic (5.45e-2)	unprognostic (2.04e-2)	prognostic unfavorable (1.60e-4)	unprognostic (1.17e-1)	unprognostic (5.30e-2)	unprognostic (7.41e-2)	unprognostic (9.41e-2)	18	6.3	3.9	49.4	3.7	42	3.8	3.1	7.5	103.1	5.6	9.8	10.7	2.3	0.1	39.1	15	25.9	20.9	3.3	4	18.4	10.3	45.6	2.5	3.5	3.4	2.8	2.4	25.9	0.4	2	5.2	3.6	18.9	16.2	0.4	23.9	9.6	1.7	1.6	27.1	3.1	3.6	198.2	9.2	0.2	4.6	2.9	1.9	1.9	23.8	76.1	25.7	3.7	3.7	4.4	0	0	4.4	11.7	0	20.6	748.4	17.7	18.8	0.2	13.4	0	1906.7	1.3	72.5	38.6	0	3.5	94.2	2.8	0	0	1.3	0	4.4	0	0	9.7	1.3	133.2	10.6	1.4	144.7	0	0	0	0.4	0	0	0.2	0.4	7.7	5.4	0	0	0	682	16.7	0.1	0	1.5	0.3	40.4	2	0.5	1.9	173.9	0	6.6	37.8	1.5	0	1.6	3.7	1.9	0.1	26.2	0	0.1	0	0	0	0	0	0	0	0	0	0	0	47.3	0	0	0	0	0	3.9	3.7	3.1	7.5	3.3	4	3.5	3.4	2.8	3.6	3.6	4.6	3.7	7.9	44.8	273.3	0	2.9	126.6	991.1	16674.3	131.5	0	61.3	42.9	4.1	413.2	7384	5.5	0	0.3	1.4	40.3	0	1073.2	0	152.2	21.5	106.7	635.7	0	0	42.5	0.7	449	20.9	199	15.8	1.4	3.9	2.1	26.7	0	0	31.1	4146.2	10.4	467.3	0	0	110.8	124.5	0	56.9	0	0	0	0	232.8	7.6	0	0.1	2062	19.6	3.1	1219.7	0	0	152.9	217.7	0.4	0.2	48.7	105.1	0.4	27.8	0.1	66	1251.3
CXCL10	C7, crg-2, gIP-10, IFI10, INP10, IP-10, mob-1, SCYB10	ENSG00000169245	C-X-C motif chemokine ligand 10	P02778	4	76021118-76023497	Cancer-related genes, Human disease related genes, Plasma proteins, Predicted secreted proteins	Chemotaxis, Inflammatory response	Cytokine	Cancer-related genes	Evidence at protein level	Evidence at transcript level	Evidence at protein level	Evidence at protein level	Tissue enhanced	Detected in many		lymphoid tissue: 96.4	Cell type enhanced	Detected in many		Basal respiratory cells: 52.7;Glandular and luminal cells: 23.5;Kupffer cells: 41.1;Langerhans cells: 21.4;Macrophages: 45.7;Plasma cells: 22.0	Low cancer specificity	Detected in all			Low region specificity	Detected in many			Group enriched	Detected in many	10	classical monocyte: 21.5;intermediate monocyte: 52.4;non-classical monocyte: 36.9	Lineage enriched	Detected in many	15	monocytes: 52.4	Cell line enhanced	Detected in some		BJ hTERT+: 6.1;BJ hTERT+ SV40 Large T+: 2.2;BJ hTERT+ SV40 Large T+ RasG12V: 2.2;GAMG: 5.1;RPMI-8226: 4.3;RT4: 2.4;THP-1: 3.0	Low region specificity	Detected in some			Low region specificity	Detected in many								Secreted to blood	NA	NA	253000					unprognostic (1.94e-1)	unprognostic (5.32e-2)	unprognostic (9.98e-3)	unprognostic (6.30e-2)	unprognostic (1.02e-1)	unprognostic (1.35e-2)	unprognostic (1.02e-1)	unprognostic (2.51e-1)	unprognostic (7.59e-2)	prognostic favorable (1.12e-5)	prognostic unfavorable (4.61e-4)	unprognostic (2.75e-1)	prognostic unfavorable (1.16e-6)	unprognostic (1.03e-1)	unprognostic (4.95e-2)	unprognostic (1.73e-2)	unprognostic (1.66e-2)	3.9	5.9	1.2	96.4	1.5	1.2	20.8	0.7	2.6	7.4	1.1	10.8	11.3	7.2	0.7	8.1	4.1	10.7	4.4	1	1.4	7.6	29.2	35.4	68.5	7.3	1	0.7	3.1	0.9	17.2	2.1	10.3	10.8	44.3	16	0.4	20.3	1.8	1.2	1.8	11.2	15.9	1.1	20.5	19.4	3.1	2.2	35.6	3.7	1.1	17.5	45.6	3.7	4.2	0.5	0	0	0.2	0	0.1	0	0	6.1	2.2	2.2	0.2	0.1	2	0.2	0	5.1	0	0	0.1	0.1	1.3	0	0	0	0	0	0	0	0.4	0.2	0	0	0	0	0	0	0	0	0	0	1.8	0	0	0	0	0	4.3	0.1	2.4	0	0	0	0.4	1.3	0	0.1	3	0	0.1	0	0	0	0	0.1	0.4	0	0.6	0	0	21.5	0	0	52.4	0	1.4	0.3	0	3.5	0.1	0	0	1.1	0	36.9	0	0	7.6	1.2	1.5	0.7	2.6	1	1.4	7.3	1	0.7	10.8	1.1	2.2	4.2	3.8	0	2.2	0	2.2	0.9	9.4	52.7	0.6	0	2.6	7	0.3	1.5	2.8	0	0	0.1	0	2.7	0	5.9	2.6	12.5	10.9	8	0	0	0	0	0	6.9	3.1	23.5	1.3	0	0	0.1	17.3	0	0	1	10.2	41.1	21.4	4	0.3	45.7	0	0	13.5	0	0	0	0	0	0	0	22	11.4	6.4	2.6	1.3	0	0	1.3	12.4	0	0	0.8	0	0	1.8	0	0.9	1.4
CXCL11	b-R1, H174, I-TAC, IP-9, SCYB11, SCYB9B	ENSG00000169248	C-X-C motif chemokine ligand 11	O14625	4	76033682-76041415	Human disease related genes, Predicted secreted proteins	Chemotaxis, Inflammatory response	Cytokine		Evidence at protein level	Evidence at transcript level	Evidence at protein level	Evidence at protein level	Tissue enhanced	Detected in many		lymphoid tissue: 12.0	Cell type enhanced	Detected in some		Alveolar cells type 1: 3.2;Basal prostatic cells: 2.6;Basal respiratory cells: 2.9;Distal enterocytes: 2.7;Exocrine glandular cells: 3.6;Macrophages: 4.3;Prostatic glandular cells: 3.7;Proximal enterocytes: 2.8	Low cancer specificity	Detected in all			Low region specificity	Detected in many			Not detected in immune cells	Not detected			Not detected	Not detected			Group enriched	Detected in some	5	BJ hTERT+: 3.4;BJ hTERT+ SV40 Large T+: 5.1;BJ hTERT+ SV40 Large T+ RasG12V: 5.3;GAMG: 1.4					Region enhanced	Detected in single		spinal cord: 1.2	CAB009921	Uncertain				Secreted to blood	NA	NA	187000				CAB009921: AB_2088137	unprognostic (2.00e-1)	unprognostic (3.62e-1)	unprognostic (6.94e-3)	unprognostic (1.87e-2)	unprognostic (9.95e-2)	unprognostic (5.85e-2)	unprognostic (1.89e-1)	unprognostic (1.04e-1)	unprognostic (1.73e-1)	prognostic favorable (4.31e-7)	prognostic unfavorable (8.18e-5)	unprognostic (2.90e-1)	prognostic unfavorable (3.29e-6)	unprognostic (1.53e-1)	unprognostic (4.17e-2)	unprognostic (4.48e-2)	unprognostic (5.32e-2)	1.6	0.4	1.6	11.2	1.4	0.3	3.7	1.1	2.4	1.4	0.9	1.7	0.8	1.5	0.2	1	1.6	1.2	1.2	1.4	1.2	1.3	2.4	6	12	2.3	1.3	0.9	0.5	9	0.1	0.3	3.7	2.2	5.2	4.4	0	3.2	0.3	0.3	0.2	1.2	1.7	1.2	5.8	6.4	0.9	2.2	6.4	1.3	0	1.4	4.7	0.6	1.5	0.8	0.2	0	0	0	0.1	0	0	3.4	5.1	5.3	0	0.1	0.6	0	0	1.4	0	0	0	0.2	0.2	0	0	0	0	0	0.4	0	0	0.3	0.1	0	0	0.2	0	0	0.1	0	0	0	0	0.6	0.2	0	0	0	0	0	0.3	0	0	0	0.1	0.4	0	0	0.2	0.1	0	0	0	0.1	0	0	0.2	0	0.1	0.1	0	0.3	0	0	0.1	0	0	0	0	0.1	0	0	0	0	0	0	0	0	0	1.6	1.4	1.1	2.4	1.4	1.2	2.3	1.3	0.9	2.2	1.2	2.2	1.5	0.5	3.2	0	0	0.2	0.1	2.6	2.9	0	0	0.2	0.3	0.2	1.5	0.2	0	0	0	0	2.7	0	2	0	0.7	0.9	2.2	0	0	0	3.6	0	0.5	0	1.6	0	0	0.4	0.2	1.8	0	0	0.1	0	2.1	0.3	0	0	4.3	0	1	0.1	0	0	0	0	0.4	0	0	0	3.7	2.8	0	0.8	0	0	0.1	0.6	0	0.1	0	0.1	0	0.2	0	1.2	1.4
CXCL12	PBSF, SCYB12, SDF-1a, SDF-1b, SDF1, SDF1A, SDF1B, TLSF-a, TLSF-b, TPAR1	ENSG00000107562	C-X-C motif chemokine ligand 12	P48061	10	44370165-44386493	Predicted secreted proteins	Chemotaxis, Host-virus interaction	Cytokine, Growth factor		Evidence at protein level	Evidence at transcript level	Evidence at protein level	Evidence at protein level	Low tissue specificity	Detected in all			Cell type enhanced	Detected in many		Adipocytes: 347.2;Distal tubular cells: 172.1;Fibroblasts: 566.4;Kupffer cells: 191.8;Smooth muscle cells: 146.1	Low cancer specificity	Detected in all			Low region specificity	Detected in all			Not detected in immune cells	Not detected			Not detected	Not detected			Cell line enhanced	Detected in some		ASC diff: 509.6;BJ hTERT+: 303.5;BJ hTERT+ SV40 Large T+: 294.9;BJ hTERT+ SV40 Large T+ RasG12V: 441.2;fHDF/TERT166: 501.8;HSkMC: 1293.8	Low region specificity	Detected in all			Low region specificity	Detected in all			CAB017564	Approved				Secreted to blood	NA	NA	1030000	560000			CAB017564: AB_2088170	unprognostic (2.41e-1)	unprognostic (2.95e-2)	unprognostic (1.48e-1)	unprognostic (3.38e-1)	unprognostic (1.37e-1)	unprognostic (1.76e-1)	unprognostic (3.14e-2)	unprognostic (1.28e-1)	unprognostic (2.28e-1)	unprognostic (3.28e-3)	unprognostic (2.55e-1)	unprognostic (7.61e-2)	unprognostic (1.13e-2)	unprognostic (2.91e-2)	unprognostic (2.16e-1)	unprognostic (1.08e-1)	unprognostic (5.95e-3)	370.1	83.4	18	145.1	17.5	35.4	239.9	17.8	27.7	247.2	32.9	115.9	54	364.1	54.8	139.8	123.2	265.6	192	17	21.4	125.9	254.9	71.6	217.5	25	18.1	12.8	113.3	132.3	127.7	21.4	8.5	22.8	48.2	116.6	2.1	117.3	66.9	160.4	92.6	97.3	346.4	17.2	359.7	45.8	19.6	17.7	143.9	104.3	182.9	120.8	108	175.8	38.3	0	0	0.4	0.6	509.6	78.9	0.4	187.7	303.5	294.9	441.2	0	0.1	0.2	1.9	501.8	0	0.1	0.8	0.2	97.1	187.2	2.4	0	0	0	172.8	0.4	0.9	1293.8	0	63.8	0.1	0	0.2	0.1	0.1	0	1	0.4	0.7	0.6	32.2	0	0.6	0.8	0.3	224.3	0.2	0	0.6	0.6	0.3	0.7	0	63.6	272.2	0.4	0.4	0.4	0.5	205	0.2	0.2	0.1	0.1	0.6	0.3	3.2	0	0	0	0	0.4	0	0	0	0	0	0	0	0	0	0	0	0	0	0	18	17.5	17.8	27.7	17	21.4	25	18.1	12.8	22.8	17.2	17.7	38.3	347.2	0	1.1	1.3	1.4	76.3	0.3	0	9.6	1.5	8.1	14	25	10	0.6	5.5	0	0.3	2.1	0	172.1	0.8	2.2	1.7	46.8	134.1	0	0	0.6	20.5	0.3	566.4	1.5	1	0	0.4	55.6	2.5	2.6	0	6.6	3.9	0	191.8	110.1	3.7	70.2	27.9	135.2	74	0	1.9	0	12.1	0.1	3	0	8.6	1	1	0.1	25.5	0	0.8	85.5	43.7	146.1	1.8	5.9	6.3	62.7	0.7	9.6	33.2	0.5	0.5
CXCL13	ANGIE, ANGIE2, BCA-1, BLC, BLR1L, SCYB13	ENSG00000156234	C-X-C motif chemokine ligand 13	O43927	4	77511753-77611834	Cancer-related genes, Predicted secreted proteins	Chemotaxis, Inflammatory response	Cytokine	Cancer-related genes	Evidence at protein level	Evidence at transcript level	Evidence at protein level	Evidence at protein level	Tissue enriched	Detected in many	8	lymphoid tissue: 527.3	Cell type enhanced	Detected in some		Breast glandular cells: 242.2;Breast myoepithelial cells: 72.4;Endometrial stromal cells: 101.0;monocytes: 38.8	Low cancer specificity	Detected in all			Low region specificity	Detected in some			Not detected in immune cells	Not detected			Not detected	Not detected			Cell line enhanced	Detected in single		U-266/70: 1.3	Not detected	Not detected			Low region specificity	Detected in some			HPA052613	Uncertain				Secreted to blood	NA	NA	93700				HPA052613: AB_2681885	unprognostic (5.25e-3)	unprognostic (1.19e-2)	prognostic favorable (9.12e-4)	prognostic favorable (5.52e-4)	unprognostic (1.53e-2)	unprognostic (1.17e-3)	unprognostic (1.49e-1)	unprognostic (6.41e-3)	unprognostic (9.82e-3)	prognostic favorable (5.41e-4)	unprognostic (1.13e-1)	unprognostic (2.07e-1)	prognostic unfavorable (1.16e-10)	unprognostic (2.04e-2)	unprognostic (1.37e-1)	unprognostic (1.37e-1)	unprognostic (6.68e-3)	2.6	0.4	0.1	128.9	0.4	0.1	15.5	0.5	0.3	1.4	0.1	13.4	2	3.6	1.7	2.4	0.8	5.8	1.2	0.1	1.4	0.6	28.8	2.9	527.3	1.5	0.1	0.5	0.7	0.3	0.2	3.2	0.7	0.2	27.6	16.6	0.2	8.6	1.4	0	0.4	69.1	1.2	0.5	341.3	35.2	1.5	0.2	16.4	2.4	0	445	30.8	1	0.2	0	0	0	0	0	0	0	0	0	0	0	0	0	0.1	0	0	0	0.1	0	0	0	0	0	0	0	0	0.1	0.3	0	0	0	0	0	0	0	0	0.1	0.1	0	0	0	0	0	0	0	0	0.3	0	0	0	0	0	0	0	0	0.1	0	0	0.1	0	0	0	0	1.3	0	0	0	0.1	0	0	0	0	0	0	0	0	0	0	0	0	0	0	0	0	0	0	0	0	0.1	0.4	0.5	0.3	0.1	1.4	1.5	0.1	0.5	0.2	0.5	0.2	0.2	0.9	0	0.5	1.3	0.3	0.1	15.8	3.9	0	0	242.2	72.4	0	1.5	0.7	0	0	0.3	0.1	0	0	0	0	2.6	101	1.7	0	10.7	1.9	0.2	0.3	6.3	0.5	1.8	1.3	0	3.6	21.3	10.2	0	3.9	0	0	3.4	0	0	0	0.9	0	1.9	38.8	0	0	1	0.4	0.1	0	0	0.2	3.8	0	0.1	0	0	0	0	0.9	0	0	0	0.1	0.3	7.8	0	0.1	4.5
CXCL14	BMAC, bolekine, BRAK, Kec, KS1, MIP-2g, NJAC, SCYB14	ENSG00000145824	C-X-C motif chemokine ligand 14	O95715	5	135570679-135579279	Predicted secreted proteins	Chemotaxis	Cytokine		Evidence at protein level	Evidence at transcript level	Evidence at protein level	Evidence at protein level	Tissue enhanced	Detected in many		skin 1: 786.5	Cell type enhanced	Detected in many		Basal keratinocytes: 3435.4;Basal squamous epithelial cells: 3284.9;Breast myoepithelial cells: 1544.3;Fibroblasts: 2220.8;Glandular and luminal cells: 1201.1;Proximal tubular cells: 3662.8;Suprabasal keratinocytes: 2115.0	Low cancer specificity	Detected in all			Low region specificity	Detected in all			Not detected in immune cells	Not detected			Not detected	Not detected			Group enriched	Detected in some	12	HAP1: 61.6;hTCEpi: 79.9;RPTEC TERT1: 222.2;SuSa: 115.2;U-2 OS: 84.9	Low region specificity	Detected in all			Low region specificity	Detected in all			CAB029996	Uncertain				Secreted to blood	NA	NA	800000				CAB029996: AB_2086070	unprognostic (1.82e-3)	prognostic favorable (1.71e-4)	prognostic favorable (4.52e-4)	unprognostic (2.75e-2)	unprognostic (2.71e-3)	unprognostic (2.94e-2)	unprognostic (1.33e-1)	unprognostic (9.05e-2)	unprognostic (2.22e-2)	unprognostic (5.34e-2)	unprognostic (1.26e-1)	unprognostic (9.89e-2)	unprognostic (2.09e-1)	unprognostic (3.48e-1)	unprognostic (1.85e-1)	unprognostic (1.49e-1)	unprognostic (2.54e-1)	262.3	5.2	78.3	76.9	78.3	0.6	231.5	68.8	103.5	167.7	72.6	153.8	215.9	7	67.2	93.6	33.2	20	11	81.9	96.2	348.8	59	7.5	91.4	70.4	82.7	82.1	5.5	11.7	1.9	122.9	172.2	72.1	10.2	183	17.7	295.9	17.7	81.8	786.5	249.1	6.3	64.5	88.2	108.2	3.8	82.4	26.9	55.6	36.8	129.6	77.3	97.1	75.5	0	0	2.7	0	0.2	0.2	0.7	2.9	0.8	0.2	0	0	9.1	0	2.7	0.1	3.8	0.2	61.6	1.6	0.1	0.1	0.5	0	0.1	0	0	0	0.2	0	79.9	0.1	0.2	0	0.1	0	0	0	0	0	0.1	0.9	4	0	0	0.2	0	1.1	222.2	0	1.1	0.7	0.2	0.2	0	115.2	0.1	0	0	0.1	84.9	0.4	0.1	0.3	0	0	1.4	0.1	1.1	0.1	0	0	0	0	0	0	0	0	0.7	0	0	0	0.1	0	0	0	0	0	78.3	78.3	68.8	103.5	81.9	96.2	70.4	82.7	82.1	72.1	64.5	82.4	75.5	123.8	0	1.1	32.7	13.1	3435.4	14.4	276.9	3284.9	245.7	47.5	1544.3	4.1	0	5.1	283.3	0	35.9	6.1	0	563.4	0	0.8	45	140.8	45.9	0	0	1	0	25.4	2220.8	0.5	1201.1	0	0	43.5	0.2	63.6	6.7	150.8	0	240.1	0.9	887.9	1.3	20.8	35.3	439.4	8.4	0	6.7	0	4.5	4.2	0.1	0	0.4	13.3	10.6	0	3662.8	2.1	19	0	889.8	99.2	0.4	5.2	69.3	2115	77.2	43.4	0.3	0.1	9.3
CXCL16	CXCLG16, SR-PSOX, SRPSOX	ENSG00000161921	C-X-C motif chemokine ligand 16	Q9H2A7	17	4733533-4739928	Predicted intracellular proteins, Predicted membrane proteins, Predicted secreted proteins, Transporters	Chemotaxis	Cytokine		Evidence at protein level	Evidence at transcript level	Evidence at transcript level	Evidence at protein level	Low tissue specificity	Detected in all			Cell type enriched	Detected in many	5	Late spermatids: 4051.5	Low cancer specificity	Detected in all			Low region specificity	Detected in all			Group enriched	Detected in many	5	classical monocyte: 63.3;intermediate monocyte: 107.5;myeloid DC: 38.2;neutrophil: 103.2;non-classical monocyte: 141.6	Group enriched	Detected in many	7	dendritic cells: 38.2;granulocytes: 103.2;monocytes: 141.6	Cell line enhanced	Detected in many		A-431: 86.5;CACO-2: 63.5;CAPAN-2: 58.4;HaCaT: 97.9;T-47d: 57.4	Low region specificity	Detected in many			Low region specificity	Detected in all			HPA053253, HPA066315	Approved		Approved	Golgi apparatus,Vesicles	Secreted to blood	NA	NA	1100000	6800000	Golgi apparatus	Vesicles	HPA053253: AB_2682091, HPA066315: AB_2685657	unprognostic (4.64e-3)	unprognostic (5.16e-2)	unprognostic (1.11e-1)	unprognostic (3.50e-2)	unprognostic (1.11e-1)	unprognostic (1.78e-1)	unprognostic (1.54e-2)	unprognostic (1.48e-1)	unprognostic (1.24e-1)	unprognostic (4.05e-1)	unprognostic (4.22e-2)	unprognostic (2.08e-1)	unprognostic (4.78e-2)	unprognostic (4.74e-2)	unprognostic (2.37e-2)	unprognostic (2.48e-2)	unprognostic (2.60e-1)	27.8	18.2	18	56.5	19.7	71	29.6	20.9	31	19.9	22	22.1	46.1	11.8	15.5	24.8	24.2	54.5	7.9	17.4	28.1	19.7	53.1	106.9	23.9	28	20.5	13.5	10.6	21	62.2	14.6	31.4	26.8	16.4	26.1	10.3	47.5	14.5	2.6	22	39.6	17.8	25.1	44.2	41.5	113.4	23.8	12.7	10.6	3.3	18	61.2	14.4	30.8	86.5	12.4	0.4	44.7	0.7	3.1	11.5	1.1	8.9	11.2	15.6	63.5	58.4	0.1	10	1.5	8.6	97.9	20	14.1	5.3	8.9	14.8	0.4	1.7	29.5	8.5	0.1	15.8	0.7	26.6	5.9	1.3	7.4	3.1	0.9	0.4	0.7	0.8	20.9	0.3	1.8	0.4	42.1	7.2	1.2	0	13.2	30.4	15.8	0.4	1.4	17.6	11.3	5.5	2.3	57.4	1.4	0.4	1.5	6.8	2.2	5.3	3	3.9	0.1	0.5	2.9	2.4	0.6	63.3	16.7	0.5	107.5	0.7	9.5	1.1	0.8	38.2	13	0.8	1.2	103.2	0.6	141.6	16	0.1	29.2	18	19.7	20.9	31	17.4	28.1	28	20.5	13.5	26.8	25.1	23.8	30.8	9.7	73.7	46.6	1.6	17.4	70.1	130.4	133.4	40.5	2.6	64.8	50.3	0.8	58.6	132.4	40.5	2.1	3.4	11.1	28.1	3.9	151	795.4	22.1	4.1	25.4	30.9	2.7	0.1	145.9	2.5	14.2	36.7	32.7	74.1	2.3	132.1	9	196.4	3.3	0.3	32.2	44.7	231.6	406.3	4051.5	24.5	270.6	26.6	15	556.1	13.2	1	5	1.2	188.1	44.5	30.1	2.2	277.2	51.3	17.4	62.4	1.3	19.7	3.4	14.4	22.7	11.5	33.7	76.4	2.9	11.7	1.6	23.7	272.7
CXCL17	Dcip1, DMC, UNQ473, VCC1	ENSG00000189377	C-X-C motif chemokine ligand 17	Q6UXB2	19	42428278-42442946	Predicted secreted proteins	Angiogenesis, Chemotaxis, Differentiation	Developmental protein		Evidence at protein level	Evidence at transcript level	Evidence at protein level	Evidence at protein level	Group enriched	Detected in many	4	esophagus: 121.5;lung: 150.3;salivary gland: 146.8;stomach 1: 361.8	Cell type enhanced	Detected in many		Alveolar cells type 2: 513.8;Basal respiratory cells: 988.1;Club cells: 1743.3;Respiratory ciliated cells: 383.0;Urothelial cells: 1584.1	Cancer enhanced	Detected in many		cervical cancer: 170.3	Not detected	Not detected			Not detected in immune cells	Not detected			Not detected	Not detected			Group enriched	Detected in some	8	OE19: 8.7;RT4: 2.9	Not detected	Not detected			Not detected	Not detected								Secreted to blood	NA	NA						unprognostic (2.74e-1)	unprognostic (3.96e-2)	unprognostic (2.78e-1)	unprognostic (1.03e-2)		unprognostic (4.46e-3)	unprognostic (3.77e-1)	prognostic favorable (4.92e-5)	unprognostic (6.68e-2)	unprognostic (3.07e-1)	prognostic unfavorable (4.63e-4)	unprognostic (1.70e-1)	unprognostic (3.16e-2)	unprognostic (1.58e-1)	unprognostic (1.88e-1)	unprognostic (8.13e-3)	unprognostic (2.29e-1)	0.1	0.1	0.1	0.1	0.1	0	2.3	0.2	0.1	19.4	0	0.4	0.7	1	22.5	121.5	27.3	6.6	0.1	0.1	0	0.2	0.1	150.3	0	0	0	0	0.3	43.3	0	0.6	0	0.1	8.3	0	0	146.8	0.4	0	0.2	0	0.1	0	0.2	361.8	0.1	0	1.1	0.5	0	24.4	48	39.1	0	0	0	0	0	0	0	0.1	0	0	0	0	0	0	0.2	0	0	0	0	0	0	0	0	0	0	0	0	0	0	0.1	0	0	0	0	0	0	0	0	0.7	0	0	0	0	0.2	8.7	0	0	0	0	0	2.9	0.1	0	0	0	0	0	0	0	0	0	0	0	0	0.4	0.2	0	0	0	0	0	0	0.1	0	0	0	0	0	0	0	0	0	0	0	0	0	0	0	0	0.1	0.1	0.2	0.1	0.1	0	0	0	0	0.1	0	0	0	0.2	35.3	513.8	0.3	0.1	0	225.5	988.1	1.2	0.4	21.5	10.3	0	4.3	1743.3	5.5	0	0	0.2	0.2	0	8.7	0.4	3	0.6	3.5	0	0	1.5	187.4	0	4.3	302.2	8.4	16.4	0.1	0	0	0	0	1.2	0	227.9	0	0	1.5	0	3.9	0	0	2.6	0.2	0	0.5	0.5	339.6	0	0	0.5	221.2	0	0.2	383	0.6	0	0	67.6	0.1	0.6	91.6	0	0	2.4	0	0.2	1584.1
CXCL2	CINC-2a, GRO2, GROb, MGSA-b, MIP-2a, SCYB2	ENSG00000081041	C-X-C motif chemokine ligand 2	P19875	4	74097040-74099196	Cancer-related genes, Plasma proteins, Predicted secreted proteins	Chemotaxis, Inflammatory response	Cytokine	Cancer-related genes	Evidence at protein level	Evidence at transcript level	Evidence at protein level	Evidence at protein level	Tissue enriched	Detected in many	6	liver: 514.0	Cell type enhanced	Detected in many		Alveolar cells type 2: 1668.3;Basal respiratory cells: 3166.0;Basal squamous epithelial cells: 1671.5;Langerhans cells: 2390.3	Low cancer specificity	Detected in all			Low region specificity	Detected in all			Group enriched	Detected in some	6	intermediate monocyte: 1.1;non-classical monocyte: 1.1	Lineage enriched	Detected in single	10	monocytes: 1.1	Cell line enriched	Detected in many	8	GAMG: 430.9														Secreted to blood	NA	NA						prognostic favorable (5.93e-5)	prognostic unfavorable (1.41e-4)	unprognostic (5.28e-3)	unprognostic (1.36e-1)	unprognostic (2.64e-3)	unprognostic (1.27e-1)	unprognostic (7.14e-3)	unprognostic (3.00e-1)	unprognostic (1.72e-1)	unprognostic (1.49e-1)	unprognostic (6.72e-2)	unprognostic (1.37e-1)	prognostic unfavorable (2.07e-6)	unprognostic (1.05e-2)	unprognostic (2.33e-1)	unprognostic (2.11e-1)	unprognostic (1.59e-1)	72.8	12.6	4.5	28.5	3.7	89.5	40.1	3.3	6.1	61.6	7.4	9.5	3.5	15.3	0.3	12.3	17.6	52.7	49.8	4.1	15.3	14.6	514	88.4	12.7	5.6	4.5	3.3	9.2	89.1	2.8	7.3	3.8	4	13.5	21.3	1.7	20.9	10.1	21.7	3.2	11	14.9	4.2	7.8	26.9	1.4	8.6	3.8	6.7	35.9	1.3	83	3.5	5.2	1.3	3.8	0.2	0	1.3	4.4	0.1	4.2	52.9	2.1	6.2	0.3	8	0	7	0.3	430.9	0.1	0.3	11.2	8.4	0.1	0.2	3.3	5	0	35.6	1.4	0	4	38.5	27.2	37	1.4	4.6	0.1	0.1	0	1.1	0	0.5	0.5	0	4.6	1.1	0	0	0	26.2	0	0	0.1	2.5	0.4	1.1	0.4	0.1	0.1	7.1	1.9	0.7	7.7	4	0.1	0.1	0.1	30.8	8.9	0.2	0	0.1	0	0	1.1	0	0	0	0	0	0	0	0	0.1	0	1.1	0	0	0	4.5	3.7	3.3	6.1	4.1	15.3	5.6	4.5	3.3	4	4.2	8.6	5.2	620.7	477.5	1668.3	1	15	415.5	336.3	3166	1671.5	0	762.9	283.3	22.9	469	957.6	9.2	0	3.3	17.9	91.4	0	858.1	1.1	489.8	149.1	677.8	132.1	34.7	0	603.6	3.1	488.7	206.9	1223.1	85.2	0.1	365.1	325.8	117.3	0	0	131.6	498.5	291.4	2390.3	0.8	15.8	926	277.5	0	50.7	0.6	0	0	0	282.5	14.6	0	35.3	342.6	57.8	1.1	194.1	0.3	72.3	131.8	288.7	1.1	5	440.3	227.7	2.2	36.3	0.6	128.5	119.1
CXCL3	CINC-2b, GRO3, GROg, MIP-2b, SCYB3	ENSG00000163734	C-X-C motif chemokine ligand 3	P19876	4	74036589-74038807	Plasma proteins, Predicted secreted proteins	Chemotaxis, Inflammatory response	Cytokine		Evidence at protein level	Evidence at transcript level	Evidence at protein level	Evidence at protein level	Tissue enhanced	Detected in many		adipose tissue: 21.0;cervix: 20.9	Cell type enhanced	Detected in many		Basal respiratory cells: 2244.7;Club cells: 738.5;Ionocytes: 724.2;Langerhans cells: 2366.2;Macrophages: 718.0	Cancer enhanced	Detected in many		colorectal cancer: 23.4;stomach cancer: 18.2	Low region specificity	Detected in some			Not detected in immune cells	Not detected			Not detected	Not detected			Cell line enhanced	Detected in many		BJ hTERT+: 48.5;hTEC/SVTERT24-B: 75.0;RPTEC TERT1: 43.8														Secreted to blood	NA	NA	28700					unprognostic (2.12e-3)	prognostic unfavorable (2.33e-4)	unprognostic (1.08e-3)	unprognostic (6.97e-3)	unprognostic (2.41e-2)	unprognostic (2.74e-1)	unprognostic (5.80e-4)	unprognostic (2.45e-2)	unprognostic (2.24e-1)	unprognostic (2.68e-1)	unprognostic (9.69e-2)	unprognostic (1.81e-1)	unprognostic (2.89e-6)	unprognostic (2.61e-3)	unprognostic (1.31e-1)	unprognostic (1.13e-2)	unprognostic (1.20e-1)	21	1	0.6	14.6	0.4	15.9	1.6	0.3	2	20.9	1	4.1	0.7	0.8	0	1	1.3	7	4.5	0.4	1.5	1.4	3.9	15.9	0.7	0.6	0.5	0.3	1	1.8	0.1	0.5	0.6	0.5	1.7	9.3	0.1	5.9	0.3	0.5	0.5	2.6	1.6	0.4	2	9	0.3	2.2	2.1	0.7	1.1	0.7	16.1	0.6	0.6	0.5	3.7	1.5	0	0.8	1.4	0	5.3	48.5	1.3	2.9	0.1	5.9	0	5.2	0	17.6	0.2	0.3	1.7	10.5	0	0	4.1	0.6	0	5.7	0.5	0	1.1	1.2	75	7.3	1.2	1.1	0.8	0.9	0	2.1	0	1.1	0.2	0.7	7	1.5	0.1	1.7	0	43.8	1.3	0	0	0.5	0	1.1	0.7	0.2	0	2	10.5	0.6	5.3	13.7	0	0	0	11.9	0.3	0.6	0	0	0	0	0.1	0	0	0	0	0	0	0	0	0	0	0.1	0	0	0.4	0.6	0.4	0.3	2	0.4	1.5	0.6	0.5	0.3	0.5	0.4	2.2	0.6	34.2	99.3	244.9	1.6	10.1	228.4	205.6	2244.7	340.9	0	123	79.9	14.8	125.8	738.5	5.5	0	0.7	5.9	137.1	0	217.6	1.7	103.4	24.3	113.7	52.9	0	0	96.7	1.1	161	408.7	157.2	27.3	0.2	15.7	1.4	72.2	0	0	168.3	724.2	162.9	2366.2	5.6	14	718	188.5	1	28.1	0	0	0	0	186.1	33.5	0.4	5.1	225.9	95.7	0.2	144.2	0	39.5	78.5	92.6	1.7	8.3	50.3	148.6	8.1	14	0.1	197.5	79.7
CXCL5	ENA-78, SCYB5	ENSG00000163735	C-X-C motif chemokine ligand 5	P42830	4	73995642-73998677	Cancer-related genes, Plasma proteins, Predicted secreted proteins		Cytokine	Cancer-related genes	Evidence at protein level	Evidence at transcript level	Evidence at protein level	Evidence at protein level	Group enriched	Detected in many	4	lymphoid tissue: 36.2;salivary gland: 50.6	Group enriched	Detected in some	4	Basal respiratory cells: 64.6;Ductal cells: 94.0;Macrophages: 222.6;Pancreatic endocrine cells: 245.4	Group enriched	Detected in many	4	pancreatic cancer: 56.2;stomach cancer: 74.0	Low region specificity	Detected in many			Not detected in immune cells	Not detected			Not detected	Not detected			Cell line enhanced	Detected in some		A549: 191.9;EFO-21: 157.0;HSkMC: 111.4;hTEC/SVTERT24-B: 81.6;RPTEC TERT1: 603.6									HPA065474	Approved		Approved	Vesicles	Secreted to blood	NA	NA	1110000	1600000	Vesicles		HPA065474: AB_2685494	unprognostic (5.56e-3)	prognostic unfavorable (3.43e-4)	unprognostic (1.80e-2)	unprognostic (1.43e-2)	unprognostic (2.04e-3)	unprognostic (2.05e-1)	prognostic unfavorable (1.39e-4)	unprognostic (1.06e-2)	unprognostic (3.04e-1)	unprognostic (1.87e-1)	prognostic unfavorable (2.23e-4)	unprognostic (7.99e-2)	prognostic unfavorable (2.45e-5)	unprognostic (3.72e-1)	unprognostic (3.07e-1)	unprognostic (2.72e-2)	unprognostic (9.30e-2)	2.1	0.2	1.4	36.2	0.9	1.2	3.2	0.8	7.9	7.8	0.5	0.7	0.8	0.2	0	0.1	0.2	4.8	0.5	0.8	2.3	0.1	1.3	10.1	6.4	1.3	2	0.6	0	0.5	0	0.1	0.2	3.2	1.3	0.3	0	50.6	0.6	0.1	0	2.1	0.2	1.1	2.2	8.6	0.4	4.9	0.6	0	0.2	0.6	8.4	0	1.3	0.1	191.9	0.7	0	0.3	6.9	0	3.5	2.9	1.5	3	0.6	1.6	0	157	0.1	34	0.4	0	0	17.6	0.2	0	0	0	0	15.1	0	0	111.4	0	81.6	0	0	0.5	0	0	0	0	0.5	0	0	0.1	0	0	0	0	0	603.6	0	0	0	0	0	0	0.4	0	0.2	0.5	0	1	0	0.1	0	0.1	0.3	0.9	0	0	0	0	0	0	0	0	0	0	0	0	0	0	0	0.4	0	0	0	0.1	2	1.4	0.9	0.8	7.9	0.8	2.3	1.3	2	0.6	3.2	1.1	4.9	1.3	0.2	3.2	0	0	0	0.9	0.7	64.6	0	0	8	4.4	1.2	15.7	33.2	0	0	0	0.1	1.3	0	94	0.7	0.7	0.1	1.8	0	0	0.3	1.4	0.1	3.6	15.3	1.2	0	0	0.7	0	0.5	0	0.3	0.7	4.1	0.3	30.4	0.3	0	222.6	0	1	2.1	0	0	0	0.1	245.4	0	0	0.3	3.1	0	0.1	4.3	0	0	0.6	4	0.1	0.6	0	0.3	0	0.3	0	1.1	2
CXCL6	CKA-3, GCP-2, SCYB6	ENSG00000124875	C-X-C motif chemokine ligand 6	P80162	4	73836640-73849064	Predicted secreted proteins	Chemotaxis	Antibiotic, Antimicrobial, Cytokine, Heparin-binding		Evidence at protein level	Evidence at transcript level	Evidence at protein level	Evidence at protein level	Group enriched	Detected in many	5	gallbladder: 36.4;lymphoid tissue: 101.7;urinary bladder: 26.8	Cell type enhanced	Detected in some		Basal prostatic cells: 241.2;Basal respiratory cells: 509.4;Cholangiocytes: 317.4;Club cells: 361.3;Ductal cells: 1120.6;Prostatic glandular cells: 245.5;Urothelial cells: 328.4	Low cancer specificity	Detected in many			Region enhanced	Detected in some		cerebral cortex: 4.0	Immune cell enriched	Detected in single	104	neutrophil: 10.4	Lineage enriched	Detected in single	104	granulocytes: 10.4	Cell line enhanced	Detected in some		BJ hTERT+: 53.2;EFO-21: 136.5;hTEC/SVTERT24-B: 28.8;HUVEC TERT2: 84.5;RPTEC TERT1: 98.4	Region enhanced	Detected in many		basal ganglia: 9.6	Not detected	Not detected								Secreted to blood	NA	NA	108000					unprognostic (4.35e-4)	unprognostic (4.47e-2)	unprognostic (6.09e-2)	unprognostic (4.60e-2)	unprognostic (1.98e-2)	unprognostic (1.17e-1)	unprognostic (3.49e-3)	unprognostic (2.62e-1)	unprognostic (2.05e-1)	unprognostic (2.02e-2)	unprognostic (3.75e-2)	unprognostic (9.02e-2)	prognostic unfavorable (4.82e-4)	unprognostic (2.47e-1)	unprognostic (4.88e-1)	unprognostic (2.72e-1)	unprognostic (4.48e-2)	2.7	0.1	0.5	14.2	0.5	2.1	0.6	0.2	4	4.6	3	0.9	8.1	0.1	0.1	2.5	2.5	36.4	2.1	0.2	1.6	3.7	6.6	2.7	0.3	0.3	0.4	0.2	0.1	5.3	0	0.2	0.1	0.7	3.5	0.6	0	3.8	10.9	0	0	10.3	0.3	0.1	101.7	1.2	0.3	0.8	2.6	0	0.3	2.8	26.8	5.6	0.6	0	0	0.5	0	4.4	16.6	0	3.3	53.2	0.4	0.7	0	0	0	136.5	0.2	5.3	11.8	0	0	8.1	1	0	0	0	0	1	0	0	10.1	0.3	28.8	0	0.4	84.5	0	0	0	0	0	0	0.2	2.9	0	3.9	0	0	0	98.4	1.9	0.2	0	0	0	0	0.1	0	0.5	0.2	0	1.4	0.9	0.5	0	0.6	0.4	0	1.1	0	0	0	0	0	0	0	0	0	0	0	0	0	0	10.4	0	0	0	0	0	0.5	0.5	0.2	4	0.2	1.6	0.3	0.4	0.2	0.7	0.1	0.8	0.6	0	3.2	2	0	0.1	0.4	241.2	509.4	0	0	2.9	1.3	0.2	317.4	361.3	0	0	0	0	0.2	0	1120.6	0	0.7	0.1	2	78.1	0	0	3.9	0	13.2	0	1.3	0	0.3	0	0.6	0.2	0	0	0.2	97.6	0.3	0.8	0.1	0	1.1	0	0	7.8	0	0	0	0	43.5	0	0	0	245.5	0	0.3	75.7	0	0	1.5	18.4	0	1.2	0.3	0.1	0	0.1	0	0.1	328.4
CXCL8	3-10C, AMCF-I, b-ENAP, GCP-1, GCP1, IL-8, IL8, K60, LECT, LUCT, LYNAP, MDNCF, MONAP, NAF, NAP-1, NAP1, SCYB8, TSG-1	ENSG00000169429	C-X-C motif chemokine ligand 8	P10145	4	73740541-73743716	Cancer-related genes, Candidate cardiovascular disease genes, Plasma proteins, Predicted secreted proteins	Chemotaxis, Inflammatory response	Cytokine	Cancer-related genes	Evidence at protein level	Evidence at protein level	Evidence at protein level	Evidence at protein level	Tissue enriched	Detected in many	7	bone marrow: 3332.6	Group enriched	Detected in many	5	Basal prostatic cells: 13262.1;Macrophages: 3685.4;Prostatic glandular cells: 8869.1;Urothelial cells: 13149.4	Low cancer specificity	Detected in all			Region enriched	Detected in all	8	cerebral cortex: 115.9	Immune cell enriched	Detected in some	451	neutrophil: 483.0	Lineage enriched	Detected in single	788	granulocytes: 483.0	Group enriched	Detected in many	5	BJ hTERT+: 4072.6;GAMG: 1080.2					Not detected	Not detected			HPA057179	Supported		Approved	Golgi apparatus	Secreted to blood	NA	NA	7260		Golgi apparatus		HPA057179: AB_2683362	unprognostic (3.42e-1)	prognostic unfavorable (1.18e-5)	unprognostic (3.91e-3)	unprognostic (8.49e-2)	unprognostic (3.29e-2)	unprognostic (3.03e-3)	prognostic unfavorable (1.19e-5)	unprognostic (1.37e-3)	unprognostic (3.19e-1)	unprognostic (4.46e-1)	unprognostic (7.19e-3)	unprognostic (7.16e-2)	prognostic unfavorable (3.13e-6)	unprognostic (4.73e-2)	unprognostic (8.57e-2)	unprognostic (1.64e-2)	unprognostic (6.15e-2)	68.6	13.7	1.7	211.6	2.1	3332.6	3.7	1.9	115.9	55	8.8	10.7	3.6	41.3	0.2	3.7	9	178.8	21.4	1.6	2.6	10.8	78.4	92	1.2	2.1	1.8	1.8	6	16.2	1.9	3.2	41.5	14.9	9.7	7.4	0.9	25.7	1.5	1.4	3.2	5	12.8	1.9	10.4	8.9	0.7	3.9	15.3	3.4	8.2	8.8	461.2	4	2.5	2.7	1.4	0	0.1	3.9	19.4	0.2	25.7	4072.6	35.9	117	0.2	13	0.2	547.6	1.3	1080.2	48.2	0	1	562.3	1.8	0.2	0.9	0.4	6.5	6.8	41	2.5	12.4	1.7	119	2.9	12.9	124.9	0	1.4	0.8	0.7	0	0	55.7	0	14.7	20.3	0.3	0.5	0.9	317.3	17.2	0.1	0	1.9	0.1	61.1	0.8	0.1	5.6	308.3	56.8	5.1	15.1	55	0.4	0.7	1.7	252.5	30.9	88.2	1	0.6	0.6	0	0.2	0	0	0	0	0	0	0	0	483	0	0	0	0	0.1	1.7	2.1	1.9	115.9	1.6	2.6	2.1	1.8	1.8	14.9	1.9	3.9	2.5	28.6	51.3	254.1	0	26.4	0	13262.1	0	164.4	0.5	40.2	15.4	23.8	127.2	426.5	0	0	4.3	17.7	14.4	0	1695	3.2	717.6	257.1	712.2	19.1	8	0	260.7	5.2	1475.1	54	1708.7	51.2	0.5	15.7	3.6	367.1	0	0	26.4	0	543	0	1.9	0.6	3685.4	0	0	1178.5	0.5	0	0	0	584.9	0.3	0.4	27.3	8869.1	0.9	1	178.6	1.1	39.5	44.3	263	0.3	2.5	124.9	0	21.3	138.8	0	18.5	13149.4
CXCL9	CMK, crg-10, Humig, MIG, SCYB9	ENSG00000138755	C-X-C motif chemokine ligand 9	Q07325	4	76001275-76007509	Cancer-related genes, Human disease related genes, Plasma proteins, Predicted secreted proteins	Inflammatory response	Cytokine	Cancer-related genes	Evidence at protein level	Evidence at transcript level	Evidence at protein level	Evidence at protein level	Tissue enriched	Detected in many	10	lymphoid tissue: 312.4	Cell type enhanced	Detected in some		Hepatic stellate cells: 5.0;Hofbauer cells: 6.2;Kupffer cells: 10.3;Macrophages: 12.6;Spermatogonia: 8.0	Low cancer specificity	Detected in all			Low region specificity	Detected in some			Not detected in immune cells	Not detected			Not detected	Not detected			Cell line enriched	Detected in single	8	RPMI-8226: 1.0	Not detected	Not detected			Low region specificity	Detected in many								Secreted to blood	NA	NA	902000					prognostic favorable (6.36e-4)	unprognostic (6.86e-3)	unprognostic (1.25e-2)	prognostic favorable (2.07e-4)	unprognostic (2.97e-1)	unprognostic (3.78e-3)	unprognostic (8.79e-2)	unprognostic (4.93e-2)	unprognostic (1.46e-2)	prognostic favorable (8.06e-4)	unprognostic (2.18e-3)	unprognostic (1.88e-1)	prognostic unfavorable (5.15e-6)	unprognostic (4.76e-2)	unprognostic (4.14e-2)	unprognostic (1.57e-2)	unprognostic (6.54e-2)	5.6	2	0.1	65.7	0.2	0.2	17.6	0.1	0.6	3	0.3	10.3	3	4.8	0.7	5.3	2.8	8.6	5.9	0.1	0.2	8.8	19.2	32	312.4	1.8	0.2	0	3.8	1.4	1.5	1	1.7	1.5	3.7	25.5	0	19.1	0.7	1.5	2.9	6.1	3.3	0.3	31.5	17.6	6	0.7	33.1	7.2	2.5	30.8	11.2	1.7	0.7	0	0	0	0	0	0	0	0	0	0	0	0	0	0.1	0	0	0	0	0	0	0	0	0	0	0	0	0	0	0	0	0	0	0	0	0	0	0	0	0	0	0	0	0	0	0	0	0	1	0	0	0	0	0	0	0	0	0	0	0	0	0	0	0	0	0	0	0	0.1	0	0	0.1	0	0	0.2	0	0	0	0	0	0	0	0	0	0	0.6	0	0	0	0.1	0.2	0.1	0.6	0.1	0.2	1.8	0.2	0	1.5	0.3	0.7	0.7	3.4	0	1.7	0	2.6	0	0	0.1	0	0	0.4	0.3	0.7	0	0	1.8	0	0	0.2	0.4	0	0.2	1.3	0.1	1.1	2.1	0	0	0	0	0	3.5	0	0.1	0	0	5	1.8	6.2	0	0	0	0	10.3	3.6	1.3	0.6	12.6	0	0	0.3	0	0	0	0	0	1.1	0	0.1	0.2	0	0.1	0	0	0	0.1	3.5	1.7	8	0	0.3	0.1	0.5	0	0.1	0.4
CYB5D2	MGC32124	ENSG00000167740	Cytochrome b5 domain containing 2	Q8WUJ1	17	4143168-4187310	Predicted intracellular proteins, Predicted secreted proteins	Neurogenesis			Evidence at protein level	Evidence at transcript level	Evidence at protein level	Evidence at protein level	Low tissue specificity	Detected in all			Cell type enhanced	Detected in many		Spermatocytes: 130.3	Low cancer specificity	Detected in all			Low region specificity	Detected in all			Low immune cell specificity	Detected in many			Low lineage specificity	Detected in all			Cell line enhanced	Detected in all		ASC diff: 74.7	Low region specificity	Detected in all			Low region specificity	Detected in all			HPA011032, HPA042299	Approved		Approved	Endoplasmic reticulum,Plasma membrane	Secreted to blood	NA	NA			Endoplasmic reticulum, Plasma membrane		HPA011032: , HPA042299: AB_10793879	unprognostic (2.57e-2)	unprognostic (2.89e-2)	unprognostic (4.16e-2)	prognostic favorable (6.19e-4)	unprognostic (1.88e-2)	unprognostic (1.75e-2)	prognostic favorable (4.98e-6)	unprognostic (1.57e-1)	unprognostic (2.47e-1)	unprognostic (9.71e-3)	prognostic favorable (7.76e-5)	unprognostic (2.04e-1)	prognostic favorable (2.03e-10)	unprognostic (2.01e-3)	unprognostic (8.73e-2)	unprognostic (1.82e-1)	unprognostic (2.97e-1)	17.6	21.9	17.9	6.1	17.5	4.3	18.4	18	20.3	16.1	14.2	10.5	15.3	15.7	28.7	11	18.9	16.4	12.3	16.9	19.3	25.7	29.2	9.8	9.4	18.7	18.1	16.9	20.9	19.9	31.1	24.3	10.9	18.4	13.6	7.4	9.3	20.1	17.7	16.3	13.5	12.2	8.4	17.6	9.7	16.1	29.5	17.5	10.3	22.9	15	7.2	13	11.7	19	16.2	21.6	11.8	12.7	74.7	22.5	5.2	15.7	31.5	11	10.9	6.3	10.3	5.3	13.6	17.4	9.2	22.5	4.9	7.1	4.4	17.9	25.7	5	13.5	10.5	13.7	2.1	9.5	28.8	17	6.2	11.7	22.3	20.1	11.5	5.1	31.2	8.3	20.6	7.8	3.4	4.3	13.7	11.5	9.2	10.6	12.5	25.1	8.5	9.3	8.1	17.2	9.9	23.5	13.1	25.6	3.2	28.5	15.7	4	14.5	8	5.8	4.9	3.9	19.9	4.5	6.2	0.6	10.8	13.6	5.9	9.2	6.7	8.1	9.3	7.4	10.5	7.1	8.6	8	9.5	5.5	8.7	11.3	11.2	8.2	17.9	17.5	18	20.3	16.9	19.3	18.7	18.1	16.9	18.4	17.6	17.5	19	57.4	12.8	10.3	9.1	17.2	53.7	18.4	36	12.5	26.9	35.4	36.7	9.8	45.8	21.8	31.3	58.4	55.7	11.4	18.5	52.8	34.3	28.5	36.6	20	34.4	13.8	33.3	7.6	27	29.1	23.8	19.4	23.4	11.4	22.3	41	32.9	21.4	40.4	10.4	16	36.7	24	23.8	30.6	28.9	17.3	14.2	4.7	15.4	37.6	15.5	8.5	10	26.9	18.9	28.6	17.6	8.3	39.7	55.7	38.5	30.4	0	15.2	20.1	130.3	29.2	9.5	42.9	38.6	15.8	39.3	16.6	15.8
CYTL1	C17, C4orf4	ENSG00000170891	Cytokine like 1	Q9NRR1	4	5014586-5019458	Plasma proteins, Predicted secreted proteins				Evidence at protein level	Evidence at protein level	Evidence at protein level	Evidence at protein level	Tissue enhanced	Detected in many		placenta: 46.4	Cell type enhanced	Detected in some		Adipocytes: 14.1;Endothelial cells: 32.0;Erythroid cells: 86.6;Fibroblasts: 16.8;Hofbauer cells: 15.5;Microglial cells: 23.4	Group enriched	Detected in many	5	glioma: 21.0;melanoma: 20.4	Low region specificity	Detected in all			Immune cell enriched	Detected in some	11	NK-cell: 27.0	Lineage enriched	Detected in many	11	NK-cells: 27.0	Cell line enhanced	Detected in some		HEL: 194.1;HUVEC TERT2: 152.3;NB-4: 382.2;WM-115: 89.6	Low region specificity	Detected in all			Low region specificity	Detected in all			HPA067201			Supported	Nuclear membrane,Endoplasmic reticulum	Secreted in other tissues	NA	NA		270000	Nuclear membrane, Endoplasmic reticulum		HPA067201: AB_2732760	unprognostic (2.35e-2)	unprognostic (9.01e-3)	unprognostic (3.56e-1)	unprognostic (3.76e-2)	unprognostic (1.14e-1)	unprognostic (2.71e-1)	unprognostic (2.09e-2)	unprognostic (1.44e-1)	unprognostic (7.10e-2)	unprognostic (1.20e-1)	unprognostic (1.54e-1)	unprognostic (4.78e-2)	prognostic unfavorable (7.43e-4)	prognostic unfavorable (3.00e-5)	unprognostic (2.18e-1)	unprognostic (3.07e-2)	prognostic unfavorable (1.25e-4)	5.2	2	2	1.8	2.3	14	7	2.9	4.1	12.9	3.9	4.8	0.6	9.5	1.3	4.9	7.9	4.6	1.3	2.5	3.1	0.8	0.3	4.9	4.5	4	3.2	1.7	1.7	1.2	1.2	1.6	46.4	3.7	10.9	1.4	0.2	4.3	14.5	0.5	3.2	2.4	4	4.3	1.2	4.8	0.3	3.2	4.5	5.9	0.2	5	12.1	7.4	3.5	0.1	0	0.1	0	0.3	0.2	0.4	0	0	0	0	0	0	0	0.7	0	0	0	0	0	0	0	0	194.1	0.1	0	0.9	0	0	5	0	2.7	0	0	152.3	0	0	7.5	0	0	0	382.2	0.7	0	0	5.7	7.7	0.2	0	0	0.1	8.8	0.3	0	24.5	0.2	0	0	52.7	0	34.6	0.1	0	1	0.2	0.4	0	4.8	89.6	2.5	1.2	0	0	0.4	0	0	0	0.7	0.3	0	0	0.7	0.1	27	0	0.4	0	0.9	2	2.3	2.9	4.1	2.5	3.1	4	3.2	1.7	3.7	4.3	3.2	3.5	14.1	0	0.5	0	1.2	2.8	0.1	0	0	0	0.3	0.6	0	0	0	0	0	0.4	2.3	0	0	0.2	0.4	0.3	0.3	32	0	86.6	0	0	0.4	16.8	0	0.3	8.9	0.2	0.7	0	15.5	0	0	0	0	0.8	2.9	0	0	4.7	8.8	23.4	0.6	0	3.1	0.5	0	0	0	0	1	0.6	0	0	0	0	0	2.3	0.8	0.1	0	0.3	1.6	0.5	0.5	8.6	0	0.6
DAND5	CER2, CKTSF1B3, Coco, DANTE, DTE, FLJ38607, GREM3	ENSG00000179284	DAN domain BMP antagonist family member 5	Q8N907	19	12965159-12974760	Predicted secreted proteins				Evidence at protein level	Evidence at transcript level	Evidence at transcript level	Evidence at protein level	Tissue enriched	Detected in some	6	heart muscle: 8.6	Cell type enriched	Detected in some	7	Cardiomyocytes: 17.1	Low cancer specificity	Detected in single			Not detected	Not detected			Immune cell enhanced	Detected in some		neutrophil: 1.5	Low lineage specificity	Detected in single			Cell line enriched	Detected in some	16	SH-SY5Y: 19.8	Not detected	Not detected							HPA043493, HPA049472	Uncertain		Approved	Mitochondria	Secreted in other tissues	NA	NA			Mitochondria		HPA043493: AB_2732505, HPA049472: AB_2680781	unprognostic (1.18e-2)	unprognostic (4.63e-2)	unprognostic (7.51e-2)	unprognostic (4.63e-2)	unprognostic (3.82e-2)	unprognostic (8.71e-2)	unprognostic (2.29e-2)	unprognostic (3.18e-1)	unprognostic (5.95e-3)	unprognostic (7.27e-3)	unprognostic (8.17e-2)	unprognostic (2.15e-1)	unprognostic (2.48e-10)	unprognostic (4.43e-1)	unprognostic (2.48e-2)	unprognostic (6.77e-2)	unprognostic (1.37e-1)	0.1	0.9	0.4	0.1	0.4	0.7	0.3	0.8	0.6	0.1	1.3	1.4	0.2	0.1	0.2	0.1	0.1	0.3	8.6	0.4	0.2	0.1	0	0.1	0.1	0.5	0.3	0.3	0.1	0.2	0.8	0.1	0	0.7	0.1	0.3	0.7	0.4	0	0.1	0.3	0.3	0.3	0.2	0	0.3	0.3	0.3	0.1	0.2	0.2	0	0.1	0	0.8	0.4	0	0	0	0	0.1	0	0	0	0.1	0.1	0	0.2	0.2	0	0.1	0.1	0.2	0	0	0.1	0.1	0.4	0	0.8	0.3	0	0	0.2	0.2	0	0.3	0	0.2	0	0.7	0.4	1.2	0	0.4	0.3	0.1	0.2	0	0.1	0.2	0	0.1	0.1	0	1	19.8	0	0	0.1	0.1	0.2	0	0	0.2	0.2	0	0.2	0.4	0	0.1	0	0.2	0.1	1.2	0.1	0.4	0.1	0.1	0.1	0.2	0.1	0.1	0	0.3	0.2	0.4	1.5	0.4	0.1	0.4	0	0.1	0.4	0.4	0.8	0.6	0.4	0.2	0.5	0.3	0.3	0.7	0.2	0.3	0.8	0.5	0	0	0	0.1	0.1	0.4	0	0	0	0.7	1.3	17.1	0	0	0	0	0.2	0	0.1	0	0.1	0.1	0.1	0.4	0.5	0	0	0.1	0.4	0.1	0.4	0	0.3	0	2.2	0	0	0	0	0.1	0.3	0	0	0.3	0.3	0.3	0.6	0	0	0	0.7	0	0	0.1	0.1	0.1	0	0	0.2	0.2	0.1	0	0.6	0	2.1	0.5	0.1	0.2	0.3	0.3	0	0.1	0.1	0.5	0.1
DCD	AIDD, DCD-1, DSEP, HCAP, PIF	ENSG00000161634	Dermcidin	P81605	12	54644589-54648493	Plasma proteins, Predicted secreted proteins, Transporters		Antibiotic, Antimicrobial, Fungicide, Hydrolase, Protease		Evidence at protein level	Evidence at protein level	Evidence at protein level	Evidence at protein level	Tissue enriched	Detected in some	6	skin 1: 2047.6	Cell type enriched	Detected in some	355	Melanocytes: 8167.8	Cancer enriched	Detected in some	9	breast cancer: 91.2	Low region specificity	Detected in all			Low immune cell specificity	Detected in some			Low lineage specificity	Detected in single			Cell line enhanced	Detected in single		Karpas-707: 1.0									HPA063967	Enhanced				Secreted in other tissues	NA	NA		410000000			HPA063967: AB_2685163	unprognostic (3.55e-2)													unprognostic (1.61e-1)				56.1	0.4	3.3	0.3	3.1	1.1	358.3	3.2	5.4	0.3	3.6	0.7	0.2	0.7	0.9	0.5	0.2	0.8	1.2	3.3	3	0.2	1	0.6	0.2	3	3.3	3.1	0.4	1.1	0	0.5	0.1	3.3	0.4	0.2	0.5	0.5	0.1	14.1	2047.6	0.7	0.1	2.9	0.4	0.7	1.1	2.9	0.3	0.5	0	0.2	0.2	0.7	3.9	0.2	0.3	0.4	0.4	0.3	0.4	0.4	0.5	0.1	0	0.2	0	0.5	0.1	0.1	0	0	0	0	0	0	0.2	0.4	0.6	0.4	0	0	0.1	0.2	0.2	0.1	0	0	0	0.1	0	0.2	1	0	0	0	0.5	0.1	0	0	0.3	0	0	0	0.3	0.5	0.2	0	0.2	0.1	0.3	0.2	0.2	0	0.2	0.2	0.1	0	0	0.2	0	0.1	0.1	0.1	1.9	0.4	0.5	0.4	0.3	0.6	0.5	0.4	0.3	0.2	0.4	0.5	0.5	1.1	0.9	0.7	0.5	0.6	0.2	3.3	3.1	3.2	5.4	3.3	3	3	3.3	3.1	3.3	2.9	2.9	3.9	0	0	0	0	0	13.4	0	0	0	0	0.1	0	0	0	0	0	0	0	0	0	0	0	0.1	0	0	0.6	0	0	0	0.2	0	1.1	0	0	0	0	0	0	0	0	0	0	0	0	8.8	0.1	0	0	8167.8	0	0	0	0	0	0	0	0	0	0	0	0	0.2	0	0	0	0	2.5	0.4	0.2	0	23	0	1	0	0	0
DCN	DSPG2, SLRR1B	ENSG00000011465	Decorin	P07585	12	91140484-91183217	Cancer-related genes, Disease related genes, Human disease related genes, Plasma proteins, Predicted intracellular proteins, Predicted secreted proteins			Cancer-related genes, Corneal dystrophy	Evidence at protein level	Evidence at protein level	Evidence at protein level	Evidence at protein level	Low tissue specificity	Detected in all			Cell type enhanced	Detected in many		Endometrial stromal cells: 1218.7;Fibroblasts: 7960.2;Leydig cells: 6281.9;Peritubular cells: 1856.9	Low cancer specificity	Detected in all			Low region specificity	Detected in all			Immune cell enriched	Detected in some	9	basophil: 24.5	Lineage enriched	Detected in single	35	granulocytes: 24.5	Cell line enhanced	Detected in many		ASC diff: 3291.1;ASC TERT1: 2371.6;BJ hTERT+: 2546.6;HSkMC: 2289.4	Low region specificity	Detected in all			Region enriched	Detected in all	8	spinal cord: 544.7	HPA003315, CAB017118, HPA064736, CAB068930	Enhanced				Secreted to extracellular matrix	NA	NA		1900000			CAB017118: , CAB068930: AB_425394, HPA003315: AB_1078639, HPA064736: AB_2685340	unprognostic (1.73e-1)	unprognostic (1.90e-1)	unprognostic (1.43e-1)	unprognostic (3.22e-2)	unprognostic (8.63e-2)	unprognostic (1.34e-1)	unprognostic (1.01e-2)	unprognostic (2.68e-1)	unprognostic (1.98e-1)	unprognostic (6.12e-2)	unprognostic (1.65e-1)	unprognostic (5.15e-2)	prognostic unfavorable (1.46e-5)	unprognostic (3.06e-3)	unprognostic (5.37e-2)	unprognostic (1.59e-3)	unprognostic (7.56e-3)	1475.4	1182.8	61.9	274.4	69.6	4.4	2366.4	61	142.4	1505.7	244.3	555.1	165	1320.8	1313.4	941.4	1224.3	1818.6	1527	62.8	141.3	398.4	463.4	964.3	131.4	68.5	60.1	55.6	2705.6	260.1	80.9	112.9	1547.6	84.1	455.7	497.9	3.1	365.5	466.6	473.5	624.6	339.4	1036.7	68.6	20.1	438.2	282	69	184.7	483.3	1340	296	1914	790.3	65.1	0.2	0.4	4.4	0.6	3291.1	2371.6	6.2	608.7	2546.6	28.8	28.5	0.3	0.9	1.1	0.5	523.5	0.6	2.1	0.8	1.9	4.9	0.7	0.5	0.6	20.4	0.1	717.4	1.3	1.4	2289.4	8.9	78.3	38.5	12.1	1	0.2	0.8	0.7	63	0.6	1.5	10.8	1.2	0.4	1.6	0.7	2.3	2.8	3.4	0.5	2.7	11.9	10.3	1.1	0.9	1.8	0.6	0.4	0.9	132.3	1.2	497.5	0.6	3.3	3.1	2	8	2	0.8	24.5	0.3	0.6	0.3	0.1	0.3	0.3	0.3	0.2	0.1	0.6	0.4	0.4	2.7	0.4	0.2	0.7	0.2	0	61.9	69.6	61	142.4	62.8	141.3	68.5	60.1	55.6	84.1	68.6	69	65.1	351.1	41.7	44.1	2.3	4.1	609.1	5.4	0	264.6	1.9	25.5	31.5	154.7	10	11.8	20.2	0	31.2	12.8	0	1.9	1	25	39.4	1218.7	158.7	0	2.7	0.8	0	30	7960.2	54	22	21.5	0.2	214.9	1.4	58.8	0	17.1	0.1	0	2.8	962.7	103	6281.9	52.5	606.5	122.7	0	3.3	0	0	1.4	2.7	0.5	1856.9	23.2	5.8	0	0.4	5.8	0.7	210.4	236.8	408.2	13.4	9.2	36.8	482.5	63.9	72.3	70.2	0	10.7
DEFA1	DEF1, DEFA2, HNP-1, MRS	ENSG00000206047	Defensin alpha 1	P59665	8	6977649-6980080	Cancer-related genes, Plasma proteins, Predicted secreted proteins, Transporters	Antiviral defense	Antibiotic, Antimicrobial, Defensin, Fungicide	Cancer-related genes	Evidence at protein level	Evidence at protein level	Evidence at protein level	Evidence at protein level	Tissue enriched	Detected in many	10	bone marrow: 18189.6	Not detected	Not detected			Not detected	Not detected			Low region specificity	Detected in some			Not detected in immune cells	Not detected			Not detected	Not detected			Cell line enriched	Detected in single	18	NB-4: 2.1									CAB032548, HPA052517	Enhanced				Secreted to blood	NA	NA					CAB032548: AB_2277258, HPA052517: AB_2681860																		25.4	4.4	0.6	0.6	0.7	18189.6	16.9	0.6	3	2.7	0.7	3.7	0	11.4	0	3.3	2.2	1.4	49.1	0.4	0.5	14.6	92.3	565.5	3.6	0.6	1.1	0.4	4.1	5.5	0.1	20.8	11.5	0.6	2.8	0	0.3	14.6	0	17	40.6	2.4	0	0.7	1818.1	6.5	3.1	0.9	37.4	16	0	0.8	3.5	5.7	0.5	0	0	0	0	0	0	0	0	0	0	0	0	0	0	0	0	0	0	0	0	0	0	0	0	0	0	0	0	0	0	0	0	0	0	0	0	0	0	0	0	0	2.1	0	0	0	0	0	0	0	0	0	0.1	0	0	0	0	0	0	0	0	0	0	0	0	0	0	0	0	0	0	0	0	0	0	0	0	0.1	0	0	0	0	0	0	0	0	0	0	0	0.6	0.7	0.6	3	0.4	0.5	0.6	1.1	0.4	0.6	0.7	0.9	0.5	0	0	0	0	0.1	0	0	0	0	0	0	0	0	0	0	0	0	0	0	0	0	0	0	0	0	0	0	0	0	0	0	0	0	0	0	0	0	0	0	0	0	0	0	0	0	0	0	0	0	0	0	0	0	0	0	0	0	0	0	0	0	0	0	0	0	0	0	0	0	0	0	0	0.1	0	0	0
DEFA1B		ENSG00000240247	Defensin alpha 1B	P59665	8	6996766-6999195	Cancer-related genes, Plasma proteins, Predicted secreted proteins, Transporters	Antiviral defense	Antibiotic, Antimicrobial, Defensin, Fungicide	Cancer-related genes	Evidence at protein level	Evidence at protein level	Evidence at protein level	Evidence at protein level	Tissue enriched	Detected in many	6	bone marrow: 878.7	Cell type enriched	Detected in single	37	T-cells: 3.8	Not detected	Not detected			Region enhanced	Detected in single		cerebral cortex: 2.0	Not detected in immune cells	Not detected			Not detected	Not detected			Not detected	Not detected											HPA052517	Supported				Secreted to blood	NA	NA					HPA052517: AB_2681860																		1.9	0.3	0.1	0.8	0.1	878.7	1.1	0.1	2	0	0.1	0.1	0	0.9	0	0.1	0.1	0	2.9	0.2	0.1	0.9	9.2	52.6	0	0.2	0.6	0.1	0.3	0.1	0	1.4	7.3	0.4	0.1	0	0.1	9.5	0	0.8	0.2	0.2	0	0.1	151.6	0.6	0.1	0.3	28	1.2	5.8	1.4	0	0.4	0.4	0	0	0	0	0	0	0	0	0	0	0	0	0	0	0	0	0	0	0	0	0	0	0	0	0	0	0	0	0	0	0	0	0	0	0	0	0	0	0	0	0	0	0	0	0	0	0	0	0	0	0	0	0	0	0	0	0	0	0	0	0	0	0	0	0	0	0	0	0	0	0	0.1	0	0	0	0	0	0.1	0.2	0	0	0	0	0	0	0	0	0	0.1	0.1	0.1	2	0.2	0.1	0.2	0.6	0.1	0.4	0.1	0.3	0.4	0	0	0	0	0	0	0	0	0	0	0	0	0	0	0	0	0	0	0	0	0	0	0	0	0	0	0	0	0	0	0	0	0	0	0	0	0	0	0	0	0	0	0	0	0	0	0	0	0	0	0	0	0	0	0	0	0	0	0	0	0	0	0	0	0	0	0	0	0	0	0	0	3.8	0	0	0
DEFA3	DEF3, HNP-3	ENSG00000239839	Defensin alpha 3	P59666	8	7015869-7018297	Cancer-related genes, Predicted secreted proteins	Antiviral defense	Antibiotic, Antimicrobial, Defensin, Fungicide	Cancer-related genes	Evidence at protein level	Evidence at protein level	Evidence at protein level	Evidence at protein level	Tissue enriched	Detected in many	64	bone marrow: 37966.0	Cell type enhanced	Detected in some		B-cells: 17.9;Erythroid cells: 10.1;Hepatocytes: 17.0;Macrophages: 5.7;Plasma cells: 4.0;T-cells: 12.4	Not detected	Not detected			Low region specificity	Detected in some			Immune cell enriched	Detected in many	19	neutrophil: 854.3	Lineage enriched	Detected in many	19	granulocytes: 854.3	Cell line enriched	Detected in single	8	NB-4: 1.5									HPA052517	Supported				Secreted to blood	NA	NA					HPA052517: AB_2681860					unprognostic (8.21e-2)													7.5	1.2	0.6	1.1	0.4	37966	5	0.4	1.1	1.1	0.9	1.1	0	5.6	0	1	0.7	0.2	13.9	0.3	0.3	4.2	26.3	181.8	5.3	0.5	1.3	0.2	1.3	1.6	0	7.7	18.9	0.6	0.8	0	0.2	24.3	0	5	42.5	0.7	0	0.6	594.1	1.8	0.6	0.7	149.3	4.5	1.1	1.3	1.1	2	0.5	0	0	0	0	0	0	0.1	0	0	0	0	0	0	0	0	0	0	0	0	0	0	0	0	0	0	0	0	0	0	0	0	0	0	0	0	0	0	0	0	0	0	1.5	0	0	0	0	0	0	0	0	0	0	0	0	0	0	0	0	0	0	0	0	0	0	0	0	0	0	0	3.6	24.4	3.6	44.3	1.2	1.6	2.3	1	0.8	1	1.1	6.9	0.3	854.3	0.4	2.6	1.4	0.3	6033.6	0.6	0.4	0.4	1.1	0.3	0.3	0.5	1.3	0.2	0.6	0.6	0.7	0.5	0	0	0	0	17.9	0	0	0	0	0	0	0	0.1	1.5	0	0	0	0.1	0	0	0	0	0	0	0	0.2	0	10.1	0	0	0.3	0.1	0	0	0	0	1.8	17	0.1	0	0	0	0	1.6	0	0	0	5.7	0	0	0.1	0	1	0	0	0	0	0	4	0	0	0	0	0	0	0	0	0	0	0	0	0	12.4	0	0	0
DEFA4	DEF4, HP-4	ENSG00000164821	Defensin alpha 4	P12838	8	6935820-6938306	Predicted secreted proteins		Antibiotic, Antimicrobial, Defensin, Fungicide		Evidence at protein level	Evidence at protein level	Evidence at protein level	Evidence at protein level	Tissue enriched	Detected in some	58	bone marrow: 2725.9	Cell type enhanced	Detected in some		Erythroid cells: 3.2;Hepatocytes: 2.0	Not detected	Not detected			Not detected	Not detected			Immune cell enriched	Detected in some	13	neutrophil: 13.1	Lineage enriched	Detected in many	13	granulocytes: 13.1	Cell line enriched	Detected in single	8	THP-1: 6.8									HPA051266	Enhanced				Secreted to blood	NA	NA		98000			HPA051266: AB_2681414																		0.6	0.1	0	0.2	0	2725.9	0.4	0	0.1	0	0	0	0.1	0.3	0	0	0	0.1	1.2	0	0	0.3	2.7	14.3	0.6	0	0	0	0	0.1	0	0.7	1.1	0	0	0	0	2.3	0	0.4	2.1	0.1	0	0	46.8	0.1	0.1	0	9	0.4	0.2	0	0	0.1	0	0	0	0	0	0	0	0	0	0	0	0	0	0	0	0	0	0	0	0	0	0	0	0	0	0	0	0	0	0	0	0	0	0	0	0	0	0	0	0	0	0	0.8	0	0	0	0	0	0	0	0	0	0	0	0	0	0	0	6.8	0	0	0	0	0	0	0	0	0	0	0	0	0.5	0	1	0	0	0	0	0	0	0	0	0	13.1	0	0	0	0	35.8	0	0	0	0.1	0	0	0	0	0	0	0	0	0	0	0	0	0	0.7	0	0	0	0	0	0	0	0.1	0	0	0	0	0	0	0	0	0	0	0	0	0	0	3.2	0	0	0	0	0	0	0	0	0.4	2	0	0	0	0	0	0	0	0	0	0.2	0	0	0.1	0	0	0	0	0	0	0	0.1	0	0	0	0	0	0	0	0	0	0	0	0	0	0.4	0	0	0
DEFA5	DEF5, HD-5	ENSG00000164816	Defensin alpha 5	Q01523	8	7055304-7056739	Plasma proteins, Predicted secreted proteins		Antibiotic, Antimicrobial, Defensin, Fungicide		Evidence at protein level	Evidence at protein level	Evidence at protein level	Evidence at protein level	Tissue enriched	Detected in some	767	intestine: 9841.1	Group enriched	Detected in some	4	Proximal enterocytes: 1740.2;Undifferentiated cells: 1753.0	Cancer enhanced	Detected in many		cervical cancer: 181.1;colorectal cancer: 147.9	Not detected	Not detected			Not detected in immune cells	Not detected			Not detected	Not detected			Group enriched	Detected in some	8	BEWO: 28.3;NB-4: 24.2;RPMI-8226: 26.6;SH-SY5Y: 19.6;U-2197: 8.5									HPA015309, HPA015775, CAB069919	Enhanced		Approved	Vesicles,Midbody	Secreted to digestive system	Yes	NA		110000	Vesicles	Midbody	CAB069919: AB_905358, HPA015309: , HPA015775: AB_1847594			prognostic favorable (9.44e-5)											unprognostic (3.91e-2)				0.2	0.4	0.1	12.8	0.1	0.3	0.5	0.1	0.5	0	0.1	36.6	5232	3.9	0.1	0.8	0	0	0.4	0.1	0.1	0.2	1.1	0.4	6	0.1	0.2	0.1	0.4	0.8	0	1.1	0	0.2	0.7	0.2	0.2	0.7	0	0.3	0.3	9841.1	0.1	0.1	0.4	1	0.8	0.2	0.4	0.3	0	0	0.1	0.4	0.1	0	0	0	0	0	0	28.3	0	0	0	0	0	0	0	0	0	0	0	0	0	0	0	0	0	0	0	0	0	0	0	0	0	0	0	0	0	0	0	0	0	0	24.2	0	0	0	0	0	26.6	0	0	2.5	19.6	0	0	0	0	0	0	0	0	0	8.5	0	0	0	0	0	0	0	0	0	0	0	0	0	0	0	0	0	0	0	0	0.1	0	0	0	0	0.6	0.1	0.1	0.1	0.5	0.1	0.1	0.1	0.2	0.1	0.2	0.1	0.2	0.1	0	0	0	0.3	1	0.1	0	0	0	0	0	0	0	0	0	0	0	0	0	8	0	0	0	0	0	0	14.2	0	0.1	0	0	0	0	0	4.5	0	0	0	0	0	0.1	325.4	0	0	0	0	0	0	0	0	0	4.1	0	0	0	0.1	399.9	0	0	0	1740.2	0	0	0	0	0	0	0	0.2	0	0.3	0	0.4	0	1753	0
DEFA6	DEF6, HD-6	ENSG00000164822	Defensin alpha 6	Q01524	8	6924697-6926076	Plasma proteins, Predicted secreted proteins		Antibiotic, Antimicrobial, Defensin, Fungicide		Evidence at protein level	Evidence at protein level	Evidence at protein level	Evidence at protein level	Tissue enriched	Detected in some	862	intestine: 4860.0	Group enriched	Detected in some	6	Proximal enterocytes: 448.9;Undifferentiated cells: 904.1	Group enriched	Detected in many	5	cervical cancer: 21.2;colorectal cancer: 75.8	Not detected	Not detected			Not detected in immune cells	Not detected			Not detected	Not detected			Group enriched	Detected in some	12	BEWO: 14.7;NB-4: 15.9;RPMI-8226: 19.7;SH-SY5Y: 12.2;U-2197: 5.7									HPA019462	Enhanced				Secreted to digestive system	NA	NA		260000			HPA019462: AB_1847595			unprognostic (7.48e-3)											unprognostic (1.63e-1)	unprognostic (1.34e-1)			0.1	0.2	0	5.6	0	0.3	0.2	0	0	0	0	16.3	2888.7	2	0	0.3	0	0	0.1	0	0	0.1	0.5	0.2	3.4	0	0	0	0.2	0.4	0	0.5	0	0.1	0.3	3.4	0	0.3	0	0.2	0.5	4860	0	0	0.2	0.4	0.6	0	2	0.1	0	0	0	0.2	0	0	0	0	0	0	0	14.7	0	0	0	0	0	0	0	0	0	0	0	0	0	0	0	0	0	0	0	0	0	0	0	0	0	0	0	0	0	0	0	0	0	0	15.9	0	0	0	0	0	19.7	0	0	1.1	12.2	0	0	0	0	0	0.4	0	0	0	5.7	0	0	0	0	0	0	0	0	0	0	0	0	0	0.1	0	0	0	0.1	0	0	0	0	0	0	0	0	0	0	0	0	0	0	0	0	0	0.1	0	0	0	0.1	0	0	0	0	1.9	0	0	0	0	0	0	0	0	0	0	0	0	0	2.2	0	0	0.9	0	0	0.2	0	0	0	0	0	0	0	0	0	0	0	0	0	0	0	106.6	0	0	0	0.5	0.3	0	1.8	0	0	0	0	0	0	0	86.4	0	0	0	448.9	0	0	0	0	0	0.1	0	0.1	0	0.1	0	0.1	0	904.1	0
DEFB1	BD1, DEFB-1, DEFB101, HBD-1, HBD1, MGC51822	ENSG00000164825	Defensin beta 1	P60022	8	6870592-6877936	Predicted secreted proteins, Transporters		Antibiotic, Antimicrobial, Defensin		Evidence at protein level	Evidence at transcript level	Evidence at protein level	Evidence at protein level	Group enriched	Detected in many	5	kidney: 1745.1;pancreas: 754.1;salivary gland: 1991.2	Cell type enriched	Detected in many	6	Distal tubular cells: 13300.4	Cancer enhanced	Detected in many		renal cancer: 522.9	Group enriched	Detected in many	4	amygdala: 1.1;cerebellum: 1.5;hypothalamus: 1.1;midbrain: 2.3;thalamus: 2.3	Not detected in immune cells	Not detected			Not detected	Not detected			Cell line enriched	Detected in some	5	SCLC-21H: 43.3					Not detected	Not detected								Secreted in other tissues	NA	NA		2500000				unprognostic (2.31e-2)	unprognostic (8.35e-3)	unprognostic (1.24e-1)	unprognostic (1.75e-1)	unprognostic (1.89e-1)	unprognostic (2.16e-3)	unprognostic (4.41e-2)	prognostic unfavorable (5.62e-4)	unprognostic (2.77e-1)	unprognostic (2.38e-2)	prognostic unfavorable (5.94e-4)	unprognostic (3.24e-1)	prognostic favorable (1.90e-5)	unprognostic (9.62e-2)	unprognostic (2.86e-2)	unprognostic (2.21e-2)	unprognostic (1.16e-1)	8.3	0.7	1.1	1.5	0	5.3	41.9	1.5	0.4	307.9	0.3	18.7	5.1	6.3	16.5	192.2	21.4	55.4	1.1	0	1.1	1745.1	250.5	5.8	0	0.1	2.3	0.3	0.5	754.1	7	12.8	2.1	0.1	38.2	11.6	2	1991.2	24.7	2.9	206.5	8.7	0.3	0	0.3	33.6	0.4	2.3	3.1	3.6	0	9.1	11.7	153.5	0.2	0.2	0	0	0	0	0	0	0	0	0	0	6.6	0.2	0	0.5	0	2.2	3.1	0	0	0	0	0	0	0	8.4	0	0.1	0	0	0	0	0	0	0	0.2	0	0.1	0	0	0	0	0.5	4.2	0	0.1	0.3	0	2.7	1.2	43.3	0.3	1.2	0	0	0	0	0.3	0	0	0.5	0	0.2	0.1	0	0.5	0	0	0	0	0.3	0	0	0.3	0	0	0	0	0	0	0	0	0	0	0	0	0	0	1.1	0	1.5	0.4	0	1.1	0.1	2.3	0.3	0.1	0	2.3	0.2	0.7	3.2	4.5	0	6.8	90.1	641.5	210.5	134.9	0.4	46.9	26.9	0.1	1976	57.2	982.1	0	11.8	0.4	117.6	13300.4	1860	0	339.5	223.6	8.8	15.7	0	0	295.4	0.9	19	1.5	1529.3	0	0	3.3	319.3	3.6	0	0	8.6	46.8	4.4	7.3	0.1	17.4	17	7.2	0	15.3	0.6	0	0	0	156.9	91.2	0	1.2	537.6	59.1	218.9	9.5	0.7	0	1.4	14.3	0	0	237	537.6	3.7	13.8	0	15.4	257
DEFB103A	DEFB-3, DEFB103, DEFB3, HBD-3, HBD3, HBP-3, HBP3	ENSG00000176797	Defensin beta 103A	P81534	8	7881392-7882663	Predicted secreted proteins, Transporters		Antibiotic, Antimicrobial, Defensin		Evidence at protein level	Evidence at transcript level	Evidence at protein level	Evidence at protein level	Tissue enhanced	Detected in some		lymphoid tissue: 7.6;salivary gland: 3.2;vagina: 3.3	Not detected	Not detected			Not detected	Not detected			Not detected	Not detected			Not detected in immune cells	Not detected			Not detected	Not detected			Cell line enhanced	Detected in some		GAMG: 5.8;LHCN-M2: 1.7;U-2197: 3.0														Secreted in other tissues	NA	NA																							0.3	0	0	0	0	0	1.1	0	0	0.6	0	0	0	0	0.6	2.3	0	0	0	0	0	0.8	0	0	0	0.1	0	0	0	0	0	0	0	0	0	0	0	3.2	0	0	2.1	0	0	0	0	0	0	0	0.5	0	0	7.6	0	3.3	0	0.1	0	0	0	0	0	0	0.1	0	0	0	0	0	0	0	0	5.8	0	0	0	0	0	0	0	0	0	0	0	0	0	0	0	0.8	0	0	0	0	0	1.7	0	0	0	0	0	0	0	0	0	0	0	0	0	0	0	0	0	0	0	0	0	0.9	3	0	0	0	0	0.3	0	0	0	0	0	0	0	0	0	0	0	0	0	0	0	0	0	0	0	0	0	0	0	0	0	0	0	0.1	0	0	0	0	0	0	0	0	0	0	0	0	0	0	0	0	0	0	0	0	0	0	0	0	0	0	0	0	0	0	0	0	0	0	0	0	0	0	0	0	0	0	0	0	0	0	0	0	0	0	0	0	0	0	0	0	0	0	0	0	0	0.4	0	0	0	0	0	0	0	0	0	0	0	0	0	0	0	0	0	0	0	0
DEFB103B		ENSG00000177243	Defensin beta 103B	P81534	8	7428888-7430348	Predicted secreted proteins, Transporters		Antibiotic, Antimicrobial, Defensin		Evidence at protein level	No human protein/transcript evidence	Evidence at protein level	Evidence at protein level	Not detected	Not detected			Not detected	Not detected			Not detected	Not detected			Not detected	Not detected			Not detected in immune cells	Not detected			Not detected	Not detected			Not detected	Not detected																Secreted in other tissues	NA	NA																							0	0	0	0	0	0	0	0	0	0.6	0	0	0	0	0	0.5	0	0	0	0	0	0.1	0	0	0	0	0	0	0	0	0	0	0	0	0	0	0	0.3	0	0	0.5	0	0	0	0	0	0	0	0	0	0	0.2	0	0.5	0	0	0	0	0	0	0	0	0	0	0	0	0	0	0	0	0	0.2	0	0	0	0	0	0	0	0	0	0	0	0	0	0	0	0	0	0	0	0	0	0	0	0	0	0	0	0	0	0	0	0	0	0	0	0	0	0	0	0	0	0	0	0	0	0	0	0	0	0	0	0	0	0	0	0	0	0	0	0	0	0	0	0	0	0	0	0	0	0	0	0	0	0	0	0	0	0	0	0	0	0	0	0	0	0	0	0	0	0	0	0	0	0	0	0	0	0	0	0	0	0	0	0	0	0	0	0	0	0	0	0	0	0	0	0	0	0	0	0	0	0	0	0	0	0	0	0	0	0	0	0	0	0	0	0	0	0	0	0.5	0	0	0	0	0	0	0	0	0	0	0	0	0	0	0	0	0	0	0	0
DEFB104A	DEFB-4, DEFB104, DEFB4	ENSG00000176782	Defensin beta 104A	Q8WTQ1	8	7836436-7841242	Predicted secreted proteins		Antibiotic, Antimicrobial, Defensin		Evidence at protein level	Evidence at protein level	Evidence at protein level	Evidence at protein level	Tissue enriched	Detected in some	763	epididymis: 1320.0	Not detected	Not detected			Not detected	Not detected			Not detected	Not detected			Not detected in immune cells	Not detected			Not detected	Not detected			Not detected	Not detected											HPA045292	Supported				Secreted in male reproductive system	NA	NA					HPA045292: AB_2679288																		0	0	0	0	0	0	0	0	0	0	0	0	0	0.2	1320	1.7	0	0	0	0	0	0	0	0	0	0.2	0	0	0	0	0	0	0	0.1	0	0	0	0	0	0	0	0	0	0	0	0	0	0	0	0	0	0	0	0	0	0	0	0	0	0	0	0	0	0	0	0	0	0	0	0	0	0	0	0	0	0	0	0	0	0	0	0	0	0	0	0	0	0	0	0	0	0	0	0	0	0	0	0	0	0	0	0	0	0	0	0	0.2	0	0	0	0	0	0	0	0	0	0	0	0	0	0	0	0	0	0	0	0	0	0	0	0	0	0	0	0	0	0	0	0	0	0	0	0	0	0	0	0	0	0	0.2	0	0	0.1	0	0	0	0	0	0	0	0	0	0	0	0	0	0	0	0	0	0	0	0	0	0	0	0	0	0	0	0	0	0	0	0	0	0	0	0	0	0	0	0	0	0	0	0	0	0	0	0	0	0	0	0	0	0	0	0	0	0	0	0	0	0	0	0	0	0	0	0	0	0	0	0	0	0	0	0	0	0	0
DEFB104B		ENSG00000177023	Defensin beta 104B	Q8WTQ1	8	7470308-7475082	Predicted secreted proteins		Antibiotic, Antimicrobial, Defensin		Evidence at protein level	Evidence at protein level	Evidence at protein level	Evidence at protein level	Not detected	Not detected			Not detected	Not detected			Not detected	Not detected			Not detected	Not detected			Not detected in immune cells	Not detected			Not detected	Not detected			Not detected	Not detected											HPA045292	Supported				Secreted in male reproductive system	NA	NA					HPA045292: AB_2679288																		0	0	0	0	0	0	0	0	0	0	0	0	0	0	0	0.3	0	0	0	0	0	0	0	0	0	0	0	0	0	0	0	0	0	0	0	0	0	0	0	0	0	0	0	0	0	0	0	0	0	0	0	0	0	0	0	0	0	0	0	0	0	0	0	0	0	0	0	0	0	0	0	0.1	0	0	0	0	0	0	0	0	0	0	0	0	0	0	0	0	0	0	0	0	0	0	0	0	0	0	0	0	0	0	0	0	0	0	0	0	0	0	0	0	0	0	0	0	0	0	0	0	0	0	0	0	0	0	0	0	0	0	0	0	0	0	0	0	0	0	0	0	0	0	0	0	0	0	0	0	0	0	0	0	0	0	0	0	0	0	0	0	0	0	0	0	0	0	0	0	0	0	0	0	0	0	0	0	0	0	0	0	0	0	0	0	0	0	0	0	0	0	0	0	0	0	0	0	0	0	0	0	0	0	0	0	0	0	0	0	0	0	0	0	0	0	0	0	0	0	0	0	0	0	0	0	0	0	0	0	0	0	0	0
DEFB105A	DEFB-5, DEFB105	ENSG00000186562	Defensin beta 105A	Q8NG35	8	7821966-7823889	Predicted secreted proteins		Antibiotic, Antimicrobial, Defensin		Evidence at protein level	No human protein/transcript evidence	Evidence at transcript level	Evidence at protein level	Not detected	Not detected			Not detected	Not detected			Not detected	Not detected			Not detected	Not detected			Not detected in immune cells	Not detected			Not detected	Not detected			Not detected	Not detected																Secreted in male reproductive system	NA	NA																							0	0	0	0	0	0	0	0	0	0	0	0	0	0	0	0	0	0	0	0	0	0	0	0	0	0	0	0	0	0	0	0	0	0	0	0	0	0	0	0	0	0	0	0	0	0	0	0	0	0	0	0	0	0	0	0	0	0	0	0	0	0	0	0	0	0	0	0	0	0	0	0	0	0	0	0	0	0	0	0	0	0	0	0	0	0	0	0	0	0	0	0	0	0	0	0	0	0	0	0	0	0	0	0	0	0	0	0	0	0	0	0	0	0	0	0	0	0	0	0	0	0	0	0	0	0	0	0	0	0	0	0	0	0	0	0	0	0	0	0	0	0	0	0	0	0	0	0	0	0	0	0	0	0	0	0	0	0	0	0	0	0	0	0	0	0	0	0	0	0	0	0	0	0	0	0	0	0	0	0	0	0	0	0	0	0	0	0	0	0	0	0	0	0	0	0	0	0	0	0	0	0	0	0	0	0	0	0	0	0	0	0	0	0	0	0	0	0	0	0	0	0	0	0	0	0	0	0	0	0	0	0
DEFB105B		ENSG00000186599	Defensin beta 105B	Q8NG35	8	7487679-7489593	Predicted secreted proteins		Antibiotic, Antimicrobial, Defensin		Evidence at protein level	Evidence at transcript level	Evidence at transcript level	Evidence at protein level	Tissue enriched	Detected in single	12955	epididymis: 2404.5	Not detected	Not detected			Not detected	Not detected			Not detected	Not detected			Not detected in immune cells	Not detected			Not detected	Not detected			Cell line enriched	Detected in some	4	NB-4: 4.2														Secreted in male reproductive system	NA	NA																							0	0	0	0	0	0	0	0	0	0	0	0	0	0	2404.5	0.1	0	0	0	0	0	0	0	0	0	0	0	0	0	0	0	0	0	0	0	0	0.1	0	0	0	0	0	0	0	0	0	0	0	0	0	0	0	0	0	0	0	0	0	0	0	0	1	0	0	0	0	0	0	0	0	0	0.4	0	0	0	0	0	0	0	0	0	0	0	0	0	0	0	0	0	0	0	0	0	0	0	0	4.2	0	0	0	0	0	0	0	0	0	0.7	0	0	0	0	0	0	0	0	0	0	0	0	0	0	0.3	0	0	0	0	0	0	0	0	0	0	0	0	0	0	0	0	0	0	0	0	0	0	0	0	0	0	0	0	0	0	0	0	0	0	0	0	0	0	0	0	0	0	0	0	0	0	0	0	0	0	0	0	0	0	0	0	0	0	0	0	0	0	0	0	0	0	0	0	0	0	0	0	0	0	0	0	0	0	0	0	0	0	0	0	0	0	0	0	0	0	0	0	0	0	0	0	0	0	0	0	0	0	0	0	0	0	0	0	0	0
DEFB106A	DEFB-6, DEFB106	ENSG00000186579	Defensin beta 106A	Q8N104	8	7825139-7829053	Predicted secreted proteins		Antibiotic, Antimicrobial, Defensin		Evidence at protein level	Evidence at protein level	Evidence at protein level	Evidence at protein level	Tissue enriched	Detected in single	16923	epididymis: 3029.6	Not detected	Not detected			Not detected	Not detected			Not detected	Not detected			Not detected in immune cells	Not detected			Not detected	Not detected			Cell line enriched	Detected in single	18	NB-4: 2.2									HPA045592	Supported				Secreted in male reproductive system	NA	NA					HPA045592: AB_2679378																		0	0	0	0	0	0	0	0	0	0	0	0	0	0	3029.6	0.1	0	0	0	0	0	0	0	0	0	0	0	0	0	0	0	0	0	0	0	0	0	0	0	0	0	0	0	0	0	0	0	0	0	0	0	0	0	0	0	0	0	0	0	0	0	0	0	0	0	0	0	0	0	0	0	0.1	0	0	0	0	0	0	0	0	0	0	0	0	0	0	0	0	0	0	0	0	0	0	0	0	2.2	0	0	0	0	0	0	0	0	0	0	0	0	0	0	0	0	0	0	0	0	0	0	0	0	0	0	0	0	0	0	0	0	0	0	0	0	0	0	0	0	0	0	0	0	0	0	0	0	0	0	0	0	0	0	0	0	0	0	0	0	0	0	0	0	0	0	0	0	0	0	0	0	0	0	0	0	0	0	0	0	0	0	0	0	0	0	0	0	0	0	0	0	0	0	0	0	0	0	0	0	0	0	0	0	0	0	0	0	0	0	0	0	0	0	0	0	0	0	0	0	0	0	0	0	0	0	0	0	0	0	0	0	0	0	0
DEFB106B		ENSG00000187082	Defensin beta 106B	Q8N104	8	7482504-7486400	Predicted secreted proteins		Antibiotic, Antimicrobial, Defensin		Evidence at protein level	Evidence at protein level	Evidence at protein level	Evidence at protein level	Tissue enriched	Detected in single	691	epididymis: 69.1	Not detected	Not detected			Not detected	Not detected			Not detected	Not detected			Not detected in immune cells	Not detected			Not detected	Not detected			Not detected	Not detected											HPA045592	Supported				Secreted in male reproductive system	NA	NA					HPA045592: AB_2679378																		0	0	0	0	0	0	0	0	0	0	0	0	0	0	69.1	0	0	0	0	0	0	0	0	0	0	0	0	0	0	0	0	0	0	0	0	0	0	0	0	0	0	0	0	0	0	0	0	0	0	0	0	0	0	0	0	0	0	0	0	0	0	0.2	0	0	0	0	0	0	0	0	0	0	0	0	0	0	0	0	0	0	0	0	0	0	0	0	0	0	0	0	0	0	0	0	0	0	0	0	0	0	0	0	0	0	0	0	0.2	0	0	0	0	0	0	0	0	0	0	0	0	0	0	0	0	0	0	0	0	0	0	0	0	0	0	0	0	0	0	0	0	0	0	0	0	0	0	0	0	0	0	0	0	0	0	0	0	0	0	0	0	0	0	0	0	0	0	0	0	0	0	0	0	0	0	0	0	0	0	0	0	0	0	0	0	0	0	0	0	0	0	0	0	0	0	0	0	0	0	0	0	0	0	0	0	0	0	0	0	0	0	0	0	0	0	0	0	0	0	0	0	0	0	0	0	0	0	0	0	0	0	0	0	0
DEFB107A	DEFB-7, DEFB107	ENSG00000186572	Defensin beta 107A	Q8IZN7	8	7811720-7815716	Predicted secreted proteins		Antibiotic, Antimicrobial, Defensin		Evidence at transcript level	Evidence at transcript level	Evidence at transcript level	Evidence at transcript level	Tissue enriched	Detected in single	1404	epididymis: 140.4	Not detected	Not detected			Not detected	Not detected			Not detected	Not detected			Not detected in immune cells	Not detected			Not detected	Not detected			Not detected	Not detected											HPA045626	Approved				Secreted in male reproductive system	NA	NA					HPA045626: AB_2679396																		0	0	0	0	0	0	0	0	0	0	0	0	0	0	140.4	0	0	0	0	0	0	0	0	0	0	0	0	0	0	0	0	0	0	0	0	0	0	0	0	0	0	0	0	0	0	0	0	0	0	0	0	0	0	0	0	0	0	0	0	0	0	0	0	0	0	0	0	0	0	0	0	0	0	0	0	0	0	0	0	0	0	0	0	0	0	0	0	0	0	0	0	0	0	0	0	0	0.3	0	0	0	0	0	0	0	0	0	0	0	0	0	0	0	0	0	0	0	0	0	0	0	0	0	0	0	0	0	0	0	0	0	0	0	0	0	0	0	0	0	0	0	0	0	0	0	0	0	0	0	0	0	0	0	0	0	0	0	0	0	0	0	0	0	0	0	0	0	0	0	0	0	0	0	0	0	0	0	0	0	0	0	0	0	0	0	0	0	0	0	0	0	0	0	0	0	0	0	0	0	0	0	0	0	0	0	0	0	0	0	0	0	0	0	0	0	0	0	0	0	0	0	0	0	0	0	0	0	0	0	0	0	0	0
DEFB107B	HsT21816	ENSG00000198129	Defensin beta 107B	Q8IZN7	8	7495911-7509311	Predicted secreted proteins		Antibiotic, Antimicrobial, Defensin		Evidence at transcript level	Evidence at transcript level	Evidence at transcript level	Evidence at transcript level	Tissue enriched	Detected in single	5424	epididymis: 542.4	Not detected	Not detected			Not detected	Not detected			Not detected	Not detected			Not detected in immune cells	Not detected			Not detected	Not detected			Not detected	Not detected											HPA045626	Approved				Secreted in male reproductive system	NA	NA					HPA045626: AB_2679396																		0	0	0	0	0	0	0	0	0	0	0	0	0	0	542.4	0	0	0	0	0	0	0	0	0	0	0	0	0	0	0	0	0	0	0	0	0	0	0	0	0	0	0	0	0	0	0	0	0	0	0	0	0	0	0	0	0	0	0	0	0	0	0.1	0	0	0	0	0	0	0	0	0	0.4	0	0	0	0	0	0	0	0	0	0	0	0	0	0	0	0	0	0	0	0	0	0	0	0	0	0	0	0	0	0	0.2	0	0	0	0.1	0	0	0	0	0	0	0	0	0	0	0	0	0	0	0	0	0	0	0	0	0	0	0	0	0	0	0	0	0	0	0	0	0	0	0	0	0	0	0	0	0	0	0	0	0	0	0	0	0	0	0	0	0	0	0	0	0	0	0	0	0	0	0	0	0	0	0	0	0	0	0	0	0	0	0	0	0	0	0	0	0	0	0	0	0	0	0	0	0	0	0	0	0	0	0	0	0	0	0	0	0	0	0	0.1	0	0	0	0	0	0	0	0	0	0	0	0	0	0	0	0	0	0	0	0	0
DEFB108B		ENSG00000184276	Defensin beta 108B	Q8NET1	11	71833200-71837710	Predicted secreted proteins		Antibiotic, Antimicrobial, Defensin		Evidence at protein level	Evidence at transcript level	Evidence at protein level	Evidence at protein level	Tissue enriched	Detected in single	82	epididymis: 13.0	Cell type enriched	Detected in single	18	Collecting duct cells: 1.8	Not detected	Not detected			Not detected	Not detected			Not detected in immune cells	Not detected			Not detected	Not detected			Not detected	Not detected							Not detected	Not detected								Secreted in male reproductive system	NA	NA																							0	0	0	0	0	0	0	0	0.1	0	0	0	0	0	13	0	0	0	0	0	0	0	0	0	0	0	0	0	0	0	0	0	0	0	0	0	0	0	0	0	0	0	0	0	0	0	0	0	0	0	0	0	0	0	0.1	0	0	0	0	0	0	0	0	0	0	0	0	0	0	0	0	0	0.1	0	0	0	0	0	0	0	0.4	0	0	0	0	0	0	0	0	0	0	0	0	0	0	0	0	0	0	0	0	0	0	0	0	0	0	0	0	0	0	0	0.3	0	0	0	0	0	0	0	0	0	0	0	0	0	0	0	0	0	0	0	0	0	0	0	0	0	0	0	0	0	0	0	0	0	0.1	0	0	0	0	0	0	0	0	0.1	0	0	0	0	0	0	0	0	0	0	0	0	0	0	0	1.8	0	0	0	0	0	0	0	0	0	0	0	0	0	0	0	0	0	0	0	0	0	0	0	0	0	0	0	0	0	0	0	0	0	0	0	0	0	0	0.1	0	0	0	0	0	0	0	0	0	0	0	0	0	0	0	0	0	0	0	0	0
DEFB110	DEFB-10, DEFB-11, DEFB111	ENSG00000203970	Defensin beta 110	Q30KQ9	6	50009138-50021994	Predicted secreted proteins		Antibiotic, Antimicrobial, Defensin		Evidence at transcript level	Evidence at transcript level	No human protein/transcript evidence	Evidence at transcript level	Tissue enriched	Detected in single	4674	epididymis: 879.0	Not detected	Not detected			Not detected	Not detected			Not detected	Not detected			Not detected in immune cells	Not detected			Not detected	Not detected			Cell line enriched	Detected in single	6	NB-4: 1.1	Not detected	Not detected			Not detected	Not detected								Secreted in male reproductive system	NA	NA																							0	0	0	0	0	0	0	0	0.1	0	0	0	0	0	879	0	0	0	0	0	0	0	0	0	0	0	0	0	0	0	0	0	0	0	0	0	0	0	0.1	0	0	0	0	0	0	0	0	0	0	0	0	0	0	0	0	0	0	0	0	0	0	0.1	0	0	0	0	0	0	0	0	0	0	0	0	0	0	0	0	0	0	0	0	0	0	0	0	0	0	0	0	0	0	0	0	0	0	1.1	0	0	0	0	0	0	0	0	0	0	0	0	0	0	0	0	0	0	0	0	0	0	0	0	0	0	0	0	0	0	0	0	0	0	0	0	0	0	0	0	0	0	0	0	0	0	0	0	0	0.1	0	0	0	0	0	0	0	0	0	0	0	0	0	0	0	0	0	0	0	0	0	0	0	0	0	0	0	0	0	0	0	0	0	0	0	0	0	0	0	0	0	0	0	0	0	0	0	0	0	0	0	0	0	0	0	0	0	0	0	0	0	0	0	0	0	0	0	0	0.1	0	0	0	0	0	0	0	0	0	0	0	0	0	0	0	0
DEFB113	DEFB-13	ENSG00000214642	Defensin beta 113	Q30KQ7	6	49968677-49969625	Predicted secreted proteins		Antibiotic, Antimicrobial, Defensin		Evidence at transcript level	Evidence at transcript level	No human protein/transcript evidence	Evidence at transcript level	Tissue enriched	Detected in single	469	epididymis: 46.8	Not detected	Not detected			Not detected	Not detected			Not detected	Not detected			Not detected in immune cells	Not detected			Not detected	Not detected			Not detected	Not detected			Not detected	Not detected			Not detected	Not detected								Secreted in male reproductive system	NA	NA																							0	0	0	0	0	0	0	0	0	0	0	0	0	0	46.8	0	0	0	0	0	0	0	0	0	0	0	0	0	0	0	0	0	0	0	0	0	0	0	0	0	0	0	0	0	0	0	0	0	0	0	0	0	0	0	0	0	0	0	0	0	0	0	0	0	0	0	0	0	0	0	0	0	0	0	0	0	0	0	0	0	0	0	0	0	0	0	0	0	0	0	0	0	0	0	0	0	0	0	0	0	0	0	0	0	0	0	0	0	0	0	0	0	0	0	0	0	0	0	0	0	0	0	0	0	0	0	0	0	0	0	0	0	0	0	0	0	0	0	0	0	0	0	0	0	0	0	0	0	0	0	0	0	0	0	0	0	0	0	0	0	0	0	0	0	0	0	0	0	0	0	0	0	0	0	0	0	0	0	0	0	0	0	0	0	0	0	0	0	0	0	0	0	0	0	0	0	0	0	0	0	0	0	0	0	0	0	0	0	0	0	0	0	0	0	0	0	0	0	0	0	0	0	0	0	0	0	0	0	0	0	0	0
DEFB114	DEFB-14	ENSG00000177684	Defensin beta 114	Q30KQ6	6	49960249-49964164	Predicted secreted proteins		Antibiotic, Antimicrobial, Defensin		Evidence at protein level	Evidence at transcript level	Evidence at protein level	Evidence at protein level	Tissue enriched	Detected in single	500	epididymis: 49.9	Not detected	Not detected			Not detected	Not detected			Not detected	Not detected			Not detected in immune cells	Not detected			Not detected	Not detected			Not detected	Not detected							Not detected	Not detected								Secreted in male reproductive system	NA	NA																							0	0	0	0	0	0	0	0	0	0	0	0	0	0	49.9	0	0	0	0	0	0	0	0	0	0	0	0	0	0	0	0	0	0	0	0	0	0	0	0	0	0	0	0	0	0	0	0	0	0	0	0	0	0	0	0	0	0	0	0	0	0	0	0	0	0	0	0	0	0	0	0	0	0	0	0	0	0	0	0	0	0	0	0	0	0	0	0	0	0	0	0	0	0	0	0	0	0	0	0	0	0	0	0	0	0	0	0	0	0	0	0	0	0	0	0	0	0	0	0	0	0	0	0	0	0	0	0	0	0	0	0	0	0	0	0	0	0	0	0	0	0	0	0	0	0	0	0	0	0	0	0	0	0	0	0	0	0	0	0	0	0	0	0	0	0	0	0	0	0	0	0	0	0	0	0	0	0	0	0	0	0	0	0	0	0	0	0	0	0	0	0	0	0	0	0	0	0	0	0	0	0	0	0	0	0	0	0	0	0	0	0	0	0	0	0	0	0	0	0	0	0	0	0	0	0	0	0	0	0	0	0	0
DEFB115	DEFB-15	ENSG00000215547	Defensin beta 115	Q30KQ5	20	31257664-31259632	Predicted secreted proteins		Antibiotic, Antimicrobial, Defensin		Evidence at protein level	Evidence at transcript level	Evidence at protein level	Evidence at protein level	Tissue enhanced	Detected in single		epididymis: 1.1	Not detected	Not detected			Not detected	Not detected			Not detected	Not detected			Not detected in immune cells	Not detected			Not detected	Not detected			Cell line enriched	Detected in single	9	U-2 OS: 1.6	Not detected	Not detected			Not detected	Not detected			HPA053160	Uncertain				Secreted in male reproductive system	NA	NA					HPA053160: AB_2682062																		0	0	0	0	0	0	0	0	0	0	0	0	0	0	1.1	0	0	0	0	0	0.8	0	0	0	0	0.1	0	0.5	0	0	0	0	0	0	0	0	0	0	0	0	0	0	0	0	0	0	0	0.1	0	0	0	0	0	0	0	0	0	0	0	0	0	0	0	0	0	0	0	0	0	0	0	0.1	0	0	0	0	0	0	0	0	0	0	0	0	0	0	0	0	0	0	0	0	0	0	0	0	0	0	0	0	0	0	0	0	0	0	0	0	0	0	0	0	0	0	0	1.6	0	0	0	0	0	0	0	0	0	0	0	0	0	0	0	0	0	0	0	0	0	0	0	0	0	0	0	0	0	0	0	0	0.8	0.1	0	0.5	0	0	0.1	0	0	0	0	0	0	0	0	0	0	0	0	0	0	0	0	0	0	0	0	0	0	0	0	0	0	0	0	0	0	0	0	0	0	0	0	0	0	0	0	0	0	0	0	0	0	0	0	0	0	0	0	0	0	0	0	0	0	0	0	0	0	0	0	0	0	0	0	0	0	0	0	0	0	0	0	0
DEFB116	DEFB-16	ENSG00000215545	Defensin beta 116	Q30KQ4	20	31303212-31308585	Predicted secreted proteins		Antibiotic, Antimicrobial, Defensin		Evidence at transcript level	No human protein/transcript evidence	No human protein/transcript evidence	Evidence at transcript level	Not detected	Not detected			Not detected	Not detected			Not detected	Not detected			Not detected	Not detected			Not detected in immune cells	Not detected			Not detected	Not detected			Not detected	Not detected			Not detected	Not detected			Not detected	Not detected			HPA047430	Uncertain				Secreted in male reproductive system	NA	NA					HPA047430: AB_10964749																		0	0	0	0	0	0	0	0	0.1	0	0	0	0	0	0.5	0	0	0	0	0	0.6	0	0	0	0	0	0	0.5	0	0	0	0	0	0	0	0	0	0	0	0	0	0	0	0	0	0	0	0	0	0	0	0	0	0	0	0	0	0	0	0	0	0	0	0	0	0	0	0	0	0	0	0	0	0	0	0	0	0	0	0	0	0	0	0	0	0	0	0	0	0	0	0	0	0	0	0	0	0	0	0	0	0	0	0	0	0	0	0	0	0	0	0	0	0	0	0	0	0	0	0	0	0	0	0	0	0	0	0	0	0	0	0	0	0	0	0	0	0	0	0	0	0	0	0	0	0	0.1	0	0.6	0	0	0.5	0	0	0	0	0	0	0	0	0	0	0	0	0	0	0	0	0	0	0	0	0	0	0	0	0	0	0	0	0	0	0	0	0	0	0	0	0	0	0	0	0	0	0	0	0	0	0	0	0	0	0	0	0	0	0	0	0	0	0	0	0	0	0	0	0	0	0	0	0	0	0	0	0	0	0	0	0	0	0	0
DEFB118	C20orf63, DEFB-18, dJ1018D12.3, ESC42	ENSG00000131068	Defensin beta 118	Q96PH6	20	31368601-31373923	Predicted secreted proteins		Antibiotic, Antimicrobial, Defensin		Evidence at protein level	Evidence at protein level	Evidence at protein level	Evidence at protein level	Tissue enriched	Detected in single	9999	epididymis: 999.8	Not detected	Not detected			Not detected	Not detected			Not detected	Not detected			Not detected in immune cells	Not detected			Not detected	Not detected			Cell line enhanced	Detected in single		NB-4: 1.0	Not detected	Not detected							HPA042634	Enhanced				Secreted in male reproductive system	NA	NA					HPA042634: AB_10797505														unprognostic (3.24e-1)				0	0	0	0	0	0	0	0	0	0	0	0	0	0	999.8	0	0	0	0	0	0	0	0	0	0	0	0	0	0	0	0	0	0	0	0	0	0	0	0	0	0	0	0	0	0	0	0	0	0	0	0	0	0	0	0	0	0	0	0	0	0	0.6	0	0	0	0	0	0	0	0	0	0	0	0	0	0	0	0	0	0	0	0	0	0	0	0	0	0	0	0	0	0	0	0	0	0	1	0	0	0	0	0	0.4	0	0	0	0.1	0	0	0	0	0	0	0	0	0	0	0	0	0	0	0	0	0	0	0	0	0	0	0	0	0	0	0	0	0	0	0	0	0	0	0	0	0	0	0	0	0	0	0	0	0	0	0	0	0	0	0	0	0	0	0	0	0	0	0.8	0	0	0.2	0	0	0	0	0	0	0	0	0	0	0	0	0	0	0	0	0	0	0	0	0	0	0	0	0	0	0	0	0	0	0	0	0	0	0	0	0	0	0	0	0	0	0	0	0	0	0	0	0	0	0.5	0	0	0	0	0	0	0	0	0	0	0	0
DEFB119	DEFB-19, DEFB-20, DEFB120	ENSG00000180483	Defensin beta 119	Q8N690	20	31377164-31390590	Predicted secreted proteins		Antibiotic, Antimicrobial, Defensin		Evidence at protein level	Evidence at protein level	Evidence at transcript level	Evidence at protein level	Tissue enriched	Detected in some	6	epididymis: 1942.3	Cell type enhanced	Detected in some		Bipolar cells: 42.6;Cone photoreceptor cells: 39.6;Early spermatids: 61.9;Late spermatids: 99.8;Rod photoreceptor cells: 150.2	Cancer enriched	Detected in single	67	testis cancer: 3.3	Not detected	Not detected			Not detected in immune cells	Not detected			Not detected	Not detected			Cell line enhanced	Detected in single		NB-4: 1.5									HPA043059	Supported				Secreted in male reproductive system	NA	NA					HPA043059: AB_10797025															unprognostic (2.03e-1)			0	0	0	0	0	0	0.1	0	0	0	0	0	0.4	0.1	1942.3	0	0	0	0	0	0	0	0.2	0	0	0	0.4	0	0	0.1	0	0.1	0	0	0.3	0	157	0	0	0.1	0	0.1	0	0	0	0.1	334.1	0	0	0.1	0	0	0.1	0.3	0	0	0	0	0	0	0	0.2	0	0	0	0	0	0	0	0	0	0	0	0	0	0	0.1	0	0	0	0	0	0	0	0	0	0	0	0	0	0	0	0	0	0	0	1.5	0	0	0	0	0	0.9	0	0	0.3	0.7	0	0	0	0	0	0	0	0	0	0.1	0	0	0	0	0	0	0	0	0	0	0	0	0	0	0	0	0	0	0	0	0	0	0	0	0	0	0	0	0	0	0	0	0	0.4	0	0	0	0	0	0	0	0	0	0	0	0	0	0	42.6	0	0	0	0	0	0	39.6	0	0	0	0	0	61.9	0	0	1.6	0	0	0.1	0	0	0	0	0	0	0	0	0	0	10.1	0.1	0	0	0	0	99.8	12.5	0.8	0	0	0	22	0	0	0.1	0	0	6.4	0	0	0	0	0	150.2	13.1	0	0	17.4	7.5	0	0	0	0	0	0	0
DEFB121	DEFB-21	ENSG00000204548	Defensin beta 121	Q5J5C9	20	31404845-31412838	Predicted secreted proteins		Antibiotic, Antimicrobial, Defensin		Evidence at protein level	Evidence at protein level	Evidence at protein level	Evidence at protein level	Tissue enriched	Detected in single	11882	epididymis: 2628.1	Group enriched	Detected in some	22	Early spermatids: 14.5;Late spermatids: 5.4;Spermatocytes: 7.5	Not detected	Not detected			Not detected	Not detected			Not detected in immune cells	Not detected			Not detected	Not detected			Cell line enriched	Detected in single	7	NB-4: 3.1					Not detected	Not detected			HPA079460	Enhanced				Secreted in male reproductive system	NA	NA					HPA079460:																		0	0	0	0	0	0	0	0	0	0	0	0	0	0	2628.1	0	0	0	0	0	0	0	0	0	0	0	0	0	0	0	0	0	0	0	0	0	0	0	0	0	0	0	0	0	0	0	0.2	0	0	0	0	0	0	0	0	0	0	0	0	0	0	0	0	0	0	0	0	0	0	0	0	0	0	0	0	0	0	0	0	0	0	0	0	0	0	0	0	0	0	0	0	0	0	0	0	0	3.1	0	0	0	0	0	0	0	0	0	0.4	0	0	0	0	0	0	0	0	0	0	0	0	0	0	0	0	0	0	0	0	0	0	0	0	0	0	0	0	0	0	0	0	0	0	0	0	0	0	0	0	0	0	0	0	0	0	0	0	0	0	0	0	0.3	0	0	0	0	0	0	0	0	0	0	0	0	0	0	0	0	0	0	14.5	0	0	0	0	0	0	0	0	0	0	0	0	0	0	0	0	0	0	0	0	0	0	5.4	0.3	0	0	0	0	0	0	0	0	0	0	0.4	0	0	0	0	0	0	0	0	0	7.5	0.1	0	0	0	0	0	0	0
DEFB123	DEFB-23	ENSG00000180424	Defensin beta 123	Q8N688	20	31440632-31450257	Predicted secreted proteins		Antibiotic, Antimicrobial, Defensin		Evidence at transcript level	Evidence at transcript level	Evidence at transcript level	Evidence at transcript level	Group enriched	Detected in some	370	epididymis: 160.2;testis: 149.5	Group enriched	Detected in some	4	Early spermatids: 14.0;Late spermatids: 50.4	Cancer enriched	Detected in single	17	testis cancer: 3.5	Not detected	Not detected			Not detected in immune cells	Not detected			Not detected	Not detected			Not detected	Not detected			Not detected	Not detected			Not detected	Not detected								Secreted in other tissues	NA	NA																				unprognostic (9.16e-2)			0	0	0	0.1	0	0	0	0	0	0	0	0	0	0	160.2	0	0	0	0	0	0	0	0	0	0	0	0	0	0	0	0	0	0	0	0.1	0	0	0	0	0	0	0.4	0	0	0.1	0	149.5	0	0	0	0	0	0	0.1	0	0	0	0	0	0	0	0	0	0	0	0	0	0	0	0	0	0	0	0	0	0	0	0	0	0	0	0	0	0	0	0	0	0	0	0	0	0	0	0	0	0	0	0.1	0	0	0	0	0	0	0	0	0.1	0	0	0	0.1	0	0	0	0	0	0.2	0	0	0	0	0	0	0	0	0	0	0	0	0	0	0	0	0	0	0	0	0	0	0	0	0	0	0	0	0	0	0	0	0	0	0	0	0	0	0	0	0	0	0	0	0	0	0	0	0	0	0	0	0	0	0	0	0	0	0	0	0	14	0	0	0.2	0	0	0.1	0	0	0	0	0	0	0	0	0	0	0	0.1	0	0	0	0	50.4	5	0.2	0	0	0	0	0	0	0	0	0	1.5	0	0	0	0	0	0	6.6	0	0	5.2	4.2	0	0	0	0	0	0	0
DEFB124	DEFB-24	ENSG00000180383	Defensin beta 124	Q8NES8	20	31465506-31476757	Predicted secreted proteins		Antibiotic, Antimicrobial, Defensin		Evidence at protein level	Evidence at transcript level	Evidence at protein level	Evidence at protein level	Tissue enhanced	Detected in many		fallopian tube: 6.0;testis: 7.2	Cell type enhanced	Detected in some		Club cells: 1.3;Endometrial stromal cells: 6.4;Respiratory ciliated cells: 4.0;Smooth muscle cells: 2.1	Cancer enriched	Detected in some	4	testis cancer: 2.9	Region enhanced	Detected in single		cerebral cortex: 1.5	Not detected in immune cells	Not detected			Not detected	Not detected			Cell line enhanced	Detected in some		HEL: 2.7;HMC-1: 1.5;U-2 OS: 1.1;WM-115: 5.8	Low region specificity	Detected in many			Not detected	Not detected								Secreted in other tissues	NA	NA						unprognostic (1.24e-2)	unprognostic (9.76e-3)		unprognostic (1.27e-1)	unprognostic (3.23e-3)	unprognostic (6.92e-3)		unprognostic (3.69e-2)	unprognostic (3.37e-2)	unprognostic (1.78e-1)	unprognostic (9.07e-2)	unprognostic (4.43e-1)	unprognostic (3.32e-7)	unprognostic (1.56e-2)	unprognostic (1.29e-1)	unprognostic (4.42e-2)	unprognostic (4.28e-1)	2.6	0.4	0.1	0.2	0	0	1.7	0	1.5	3.3	1.3	1.7	0	3.2	2.7	0.6	6	0	0.8	0.1	0.4	0.3	0.1	0.7	0.5	0.2	0.1	0.1	0.6	0.2	0.8	1	0.1	0.1	1.2	0.6	0	0.7	3	1.1	0.4	0.9	0.5	0	0.8	0.8	7.2	0.1	0.2	1	0.8	0.5	1.4	1.8	0.2	0	0	0	0	0	0	0	0	0	0	0	0	0	0	0	0	0	0	0	0	0	0	0	2.7	0	0	0	0	1.5	0	0	0	0	0	0	0	0	0	0	0	0	0	0	0	0	0	0	0	0	0	0	0	0	0	0	0	0	0	0	0	1.1	0	0	0	0	0	0.4	0	5.8	0	0	0	0	0	0	0	0	0	0	0	0	0	0	0	0	0	0	0	0.1	0	0	1.5	0.1	0.4	0.2	0.1	0.1	0.1	0	0.1	0.2	0.6	0	0	0	0	0	0	0	0	0	0.1	0.3	0	0	1.3	0	0	0	0	0	0	0	0.2	0.3	6.4	0.2	0	0	0.3	0	0	0.5	0	0.2	0	0	0	0	0.1	0	0.2	0	0	0	0.4	0.5	0	0	0	0	0	0	0	0.5	0	0	0	0.4	0	0	0	0	4	0	0	0	2.1	0.8	0.6	0	0	0	0	0.1	0	0
DEFB125	DEFB-25	ENSG00000178591	Defensin beta 125	Q8N687	20	87250-97094	Predicted secreted proteins		Antibiotic, Antimicrobial, Defensin		Evidence at transcript level	Evidence at transcript level	Evidence at transcript level	Evidence at transcript level	Group enriched	Detected in some	10	epididymis: 1.5;seminal vesicle: 1.1	Not detected	Not detected			Not detected	Not detected			Not detected	Not detected			Not detected in immune cells	Not detected			Not detected	Not detected			Not detected	Not detected			Not detected	Not detected			Not detected	Not detected								Secreted in male reproductive system	NA	NA																							0	0	0	0	0	0	0	0	0	0	0	0	0	0	1.5	0	0	0	0	0	0	0	0	0	0	0	0	0	0	0	0	0	0	0	0	0	0	0	1.1	0	0	0	0	0	0	0	0.1	0	0	0	0	0	0	0	0	0	0	0	0	0	0	0	0	0	0	0	0	0	0	0	0	0	0	0	0	0	0	0	0	0	0	0	0	0	0	0	0	0	0	0	0	0	0	0	0	0	0	0	0	0	0	0	0	0	0	0	0	0	0	0	0	0	0	0	0	0	0	0	0	0	0	0	0	0	0	0	0	0	0	0	0	0	0	0	0	0	0	0	0	0	0	0	0	0	0	0	0	0	0	0	0	0	0	0	0	0	0	0	0	0	0	0	0	0	0	0	0	0	0.1	0	0	0	0	0	0	0	0	0	0.7	0	0	0	0	0	0	0	0	0	0	0	0	0	0	0	0	0	0	0	0	0	0	0.7	0	0	0	0	0	0	0	0	0	0	0	0	0	0	0	0	0	0	0	0	0	0.6	0	0	0	0	0	0	0	0
DEFB126	bA530N10.1, C20orf8, DEFB-26	ENSG00000125788	Defensin beta 126	Q9BYW3	20	142590-145751	Disease related genes, Predicted secreted proteins	Fertilization	Antibiotic, Antimicrobial, Defensin		Evidence at protein level	Evidence at transcript level	Evidence at protein level	Evidence at protein level	Tissue enriched	Detected in some	297	epididymis: 1296.6	Cell type enhanced	Detected in single		Prostatic glandular cells: 1.4	Cancer enhanced	Detected in some		ovarian cancer: 1.7	Not detected	Not detected			Not detected in immune cells	Not detected			Not detected	Not detected			Cell line enhanced	Detected in some		NB-4: 1.0;OE19: 3.4														Secreted in male reproductive system	NA	NA											unprognostic (1.16e-1)		unprognostic (1.21e-1)		unprognostic (3.16e-2)		unprognostic (2.41e-2)			unprognostic (2.32e-1)		unprognostic (1.47e-1)	0	0	0	0	0	0	0	0	0	0	0	0	0	0	1296.6	0	0	0	0	0	0	0	0	0	0	0	0	0	0	0	0	0	0	0	0	0	0	0	4.3	0	0	0	0.1	0	0	0	0.1	0	0	0	0	0	0	0	0	0.1	0	0	0	0	0	0.1	0	0	0	0	0	0	0	0	0	0.1	0	0	0	0	0	0	0	0	0	0	0	0	0	0	0	0	0	0	0	0	0	0	0	0	1	0.1	3.4	0	0	0	0.6	0	0	0	0.5	0	0.6	0.5	0	0.1	0.1	0	0	0	0	0	0.2	0.3	0	0	0	0	0	0	0	0	0	0	0	0	0	0	0	0	0	0	0	0	0	0	0	0	0	0	0	0	0	0	0	0	0	0	0	0	0	0	0	0	0	0	0	0	0	0	0	0	0	0	0	0	0	0.1	0	0	0	0	0.1	0.2	0	0	0	0	0	0	0.1	0	0	0	0	0	0	0	0.1	0	0	0.2	0	0	0	0.3	0	0	0	0	0	0	0	0	0	0	0	0	0	1.4	0	0	0	0	0	0	0	0	0.7	0.5	0	0	0	0	0.1	0.1
DEFB127	bA530N10.2, C20orf73, DEF-27	ENSG00000088782	Defensin beta 127	Q9H1M4	20	157454-159163	Predicted secreted proteins		Antibiotic, Antimicrobial, Defensin		Evidence at protein level	Evidence at transcript level	Evidence at protein level	Evidence at protein level	Tissue enriched	Detected in single	1157	epididymis: 1086.6	Not detected	Not detected			Not detected	Not detected			Not detected	Not detected			Not detected in immune cells	Not detected			Not detected	Not detected			Not detected	Not detected							Not detected	Not detected								Secreted in male reproductive system	NA	NA																							0	0	0	0	0	0	0	0	0	0	0	0	0	0	1086.6	0	0	0	0	0	0	0.1	0	0	0	0	0	0	0	0	0	0	0	0	0	0	0	0	0.9	0	0	0	0	0	0	0	0	0	0	0	0	0	0	0	0	0	0	0	0	0	0	0.6	0	0	0	0	0	0	0	0	0	0	0	0	0	0	0	0	0	0	0	0	0	0	0	0	0	0	0	0	0	0	0	0	0	0	0.5	0	0	0	0	0	0	0	0	0	0.3	0	0	0	0	0	0	0	0	0	0	0	0	0	0	0	0	0	0	0	0	0	0	0	0	0	0	0	0	0	0	0	0	0	0	0	0	0	0	0	0	0	0	0	0	0	0	0	0	0	0	0	0	0	0	0	0	0	0	0	0	0	0	0	0	0	0	0	0	0	0	0	0	0	0	0	0	0	0	0	0	0	0	0	0	0	0	0	0	0	0	0	0	0	0	0	0	0	0	0	0	0	0	0	0	0	0	0	0	0	0	0	0	0	0	0	0	0	0	0	0	0	0	0	0	0
DEFB128	DEFB-28	ENSG00000185982	Defensin beta 128	Q7Z7B8	20	187853-189711	Predicted secreted proteins		Antibiotic, Antimicrobial, Defensin		Evidence at protein level	Evidence at transcript level	Evidence at protein level	Evidence at protein level	Tissue enriched	Detected in single	12044	epididymis: 1204.4	Not detected	Not detected			Not detected	Not detected			Not detected	Not detected			Not detected in immune cells	Not detected			Not detected	Not detected			Not detected	Not detected			Not detected	Not detected			Not detected	Not detected								Secreted in male reproductive system	NA	NA																							0	0	0	0	0	0	0	0	0	0	0	0	0	0	1204.4	0	0	0	0	0	0	0	0	0	0	0	0	0	0	0	0	0	0	0	0	0	0	0	0	0	0	0	0	0	0	0	0	0	0	0	0	0	0	0	0	0	0	0	0	0	0	0.5	0	0	0	0	0	0	0	0	0	0	0	0	0	0	0	0	0	0	0	0	0	0	0	0	0	0	0	0	0	0	0	0	0	0	0.6	0	0	0	0	0	0.3	0	0	0	0	0	0	0	0	0	0	0	0	0	0	0	0	0	0	0	0	0	0	0	0	0	0	0	0	0	0	0	0	0	0	0	0	0	0	0	0	0	0	0	0	0	0	0	0	0	0	0	0	0	0	0	0	0	0	0	0	0	0	0	0	0	0	0	0	0	0	0	0	0	0	0	0	0	0	0	0	0	0	0	0	0	0	0	0	0	0	0	0	0	0	0	0	0	0	0	0	0	0	0	0	0	0	0	0	0	0	0	0	0	0	0	0	0	0	0	0	0	0	0	0	0	0	0	0	0
DEFB129	bA530N10.3, C20orf87, DEFB-29	ENSG00000125903	Defensin beta 129	Q9H1M3	20	227258-229886	Predicted secreted proteins		Antibiotic, Antimicrobial, Defensin		Evidence at protein level	Evidence at protein level	Evidence at protein level	Evidence at protein level	Tissue enriched	Detected in some	585	epididymis: 1960.1	Not detected	Not detected			Not detected	Not detected			Not detected	Not detected			Not detected in immune cells	Not detected			Not detected	Not detected			Cell line enhanced	Detected in some		NB-4: 2.6;SH-SY5Y: 1.2	Not detected	Not detected			Not detected	Not detected			HPA014581	Enhanced				Secreted in male reproductive system	NA	NA					HPA014581: AB_2732410																		0	0	0	0	0	0	0	0	0	0	0	0	0	0	1960.1	0	0	0	0	0	0	0	0	0	0	0	0	0	0	0	0	0	0	0	0	0	0	0	3.3	0	0	0	0	0	0	0	0	0	0	0	0	0	0	0	0	0	0	0	0	0	0	0.8	0	0	0	0	0	0	0	0	0	0	0	0	0	0	0	0	0	0	0	0	0	0	0	0	0	0	0	0	0	0	0	0	0	0	2.6	0	0	0	0	0	0.6	0	0	0	1.2	0	0	0	0	0	0	0	0	0	0	0	0	0	0	0	0	0	0	0	0	0	0	0	0	0	0	0	0	0	0	0	0	0	0	0	0	0	0	0	0	0	0	0	0	0	0	0	0	0	0	0	0	0	0	0	0	0	0	0	0	0	0	0	0	0	0	0	0	0	0	0	0	0	0	0	0	0	0	0	0	0	0	0	0	0	0	0	0	0	0	0	0	0	0	0	0	0	0	0	0	0	0	0	0	0	0	0	0	0	0	0	0	0	0	0	0	0	0	0	0	0	0	0	0	0
DEFB130A	DEFB-30, DEFB130, DEFB30	ENSG00000232948	Defensin beta 130A	P0DP74	8	12310962-12318316	Predicted secreted proteins		Antibiotic, Antimicrobial, Defensin		Evidence at transcript level	Evidence at transcript level	Evidence at transcript level	Evidence at transcript level	Tissue enriched	Detected in single	26	epididymis: 2.6	Not detected	Not detected			Not detected	Not detected			Not detected	Not detected			Not detected in immune cells	Not detected			Not detected	Not detected			Not detected	Not detected																Secreted in male reproductive system	NA	NA																							0	0	0	0	0	0	0	0	0	0	0	0	0	0	2.6	0	0	0	0	0	0	0	0	0	0	0	0	0	0	0	0	0	0	0	0	0	0	0	0	0	0	0	0	0	0	0	0	0	0	0	0	0	0	0	0	0	0	0	0	0	0	0	0	0	0	0	0	0	0	0	0	0	0	0	0	0	0	0	0	0	0	0	0	0	0	0	0	0	0	0	0	0	0	0	0	0	0	0	0	0	0	0	0	0	0	0	0	0	0	0	0	0	0	0	0	0	0	0	0	0	0	0	0	0	0	0	0	0	0	0	0	0	0	0	0	0	0	0	0	0	0	0	0	0	0	0	0	0	0	0	0	0	0	0	0	0	0	0	0	0	0	0	0	0	0	0	0	0	0	0	0	0	0	0	0	0	0	0	0	0	0	0	0	0	0	0	0	0	0	0	0	0	0	0	0	0	0	0	0	0	0	0	0	0	0	0	0	0	0	0	0	0	0	0	0	0	0	0	0	0	0	0	0	0	0	0	0	0	0	0	0	0
DEFB130B		ENSG00000233050	Defensin beta 130B	P0DP73	8	12064389-12071747	Predicted secreted proteins		Antibiotic, Antimicrobial, Defensin		Evidence at transcript level	Evidence at transcript level	Evidence at transcript level	Evidence at transcript level	Tissue enriched	Detected in single	26	epididymis: 2.6	Not detected	Not detected			Not detected	Not detected			Not detected	Not detected			Not detected in immune cells	Not detected			Not detected	Not detected			Not detected	Not detected																Secreted in male reproductive system	NA	NA																							0	0	0	0	0	0	0	0	0	0	0	0	0	0	2.6	0	0	0	0	0	0	0	0	0	0	0	0	0	0	0	0	0	0	0	0	0	0	0	0	0	0	0	0	0	0	0	0	0	0	0	0	0	0	0	0	0	0	0	0	0	0	0	0	0	0	0	0	0	0	0	0	0	0	0	0	0	0	0	0	0	0	0	0	0	0	0	0	0	0	0	0	0	0	0	0	0	0	0	0	0	0	0	0	0	0	0	0	0	0	0	0	0	0	0	0	0	0	0	0	0	0	0	0	0	0	0	0	0	0	0	0	0	0	0	0	0	0	0	0	0	0	0	0	0	0	0	0	0	0	0	0	0	0	0	0	0	0	0	0	0	0	0	0	0	0	0	0	0	0	0	0	0	0	0	0	0	0	0	0	0	0	0	0	0	0	0	0	0	0	0	0	0	0	0	0	0	0	0	0	0	0	0	0	0	0	0	0	0	0	0	0	0	0	0	0	0	0	0	0	0	0	0	0	0	0	0	0	0	0	0	0	0
DEFB131A	DEFB-31, DEFB131	ENSG00000186146	Defensin beta 131A	P59861	4	9444534-9450514	Predicted secreted proteins		Antibiotic, Antimicrobial, Defensin		Evidence at protein level	Evidence at transcript level	Evidence at protein level	Evidence at protein level	Tissue enriched	Detected in some	11	epididymis: 168.8	Not detected	Not detected			Cancer enriched	Detected in single	18	thyroid cancer: 1.3	Region enhanced	Detected in some		pons: 1.9	Not detected in immune cells	Not detected			Not detected	Not detected			Cell line enriched	Detected in single	6	TIME: 2.1														Secreted in other tissues	NA	NA																					unprognostic (2.11e-1)		0	0	0	0	0.1	0	0	0.2	0.2	0	0	0	15.1	0	168.8	0.1	0	0	0	0.1	0.1	0	0	0	0	1.1	0.2	0.1	0	0	0	0	0	1.9	0	0	0	0	14.3	0	0	4.4	0	0	0	0	0	0.2	0	3.2	0	0	0	0	0.5	0	0	0	0	0	0	0	0	0	0	0	0	0	0	0	0	0	0	0	0	0	0	0	0	0	0	0	0	0	0	0	0	0	0	0	0	0	0	0	0	0	0	0	0	0	0	0	0	0	0.3	0	0	0	0	0	0	0	0	2.1	0	0	0	0	0	0	0	0	0.1	0	0	0	0	0	0	0	0	0	0	0	0	0	0	0	0	0	0	0	0	0	0.1	0.2	0.2	0.1	0.1	1.1	0.2	0.1	1.9	0	0.2	0.5	0	0	0	0	0	0	0	0	0	0	0	0	0	0	0	0	0	0	0	0	0	0	0	0	0	0	0	0	0	0	0	0	0	0	0	0.1	0	0	0	0	0	0	0	0	0	0	0	0	0	0	0	0	0	0	0	0	0	0	0	0	0	0	0	0	0	0	0	0	0	0	0	0	0	0	0	0
DEFB131B		ENSG00000225805	Defensin beta 131B	A0A096LNP1	11	71878453-71884561	Predicted secreted proteins		Antibiotic, Antimicrobial, Defensin		Evidence at transcript level	Evidence at transcript level	No human protein/transcript evidence	Evidence at transcript level	Tissue enriched	Detected in some	19	epididymis: 69.5	Not detected	Not detected			Low cancer specificity	Detected in single			Low region specificity	Detected in some			Not detected in immune cells	Not detected			Not detected	Not detected			Cell line enhanced	Detected in many		RH-30: 15.6														Secreted in male reproductive system	NA	NA						unprognostic (5.87e-2)	unprognostic (1.44e-1)	unprognostic (4.78e-2)		unprognostic (7.44e-2)	unprognostic (3.57e-2)	unprognostic (3.55e-2)	unprognostic (3.11e-3)	unprognostic (1.91e-1)	unprognostic (3.09e-3)	unprognostic (7.45e-2)	unprognostic (1.41e-1)	unprognostic (1.43e-1)	unprognostic (5.21e-2)	unprognostic (3.39e-1)	unprognostic (1.05e-2)	unprognostic (3.62e-1)	0.2	0.6	0.7	1.1	0.8	0.4	0	0.6	1.2	0	0	0.7	1.9	0.4	69.5	0.1	0	2.5	0.5	0.4	0.3	0.5	0	0.2	1.9	0.4	0.4	0	1.2	0	0	0	0.2	1.8	0.5	0	3.6	0.7	0.1	0.4	0.8	1	0	0	0.7	0.6	0.8	0.2	0	3.2	0	0	1	0	1.3	0.5	0	3.1	1.4	0	0	0.4	3.6	0	0	0	4.4	2.8	3	1.1	0	1.5	3.4	0	0	0	2.8	2.8	3.8	0	2.5	0	4.8	1.6	0	0	0	0	1.1	0	6.2	7.3	5.9	0	3.2	2.1	0.9	0.5	3.7	3.7	3	15.6	1	0	1.1	2.9	1.6	2.5	1.4	2.6	2.5	3	0.4	2.1	1.2	3.4	2	0.3	2.5	1.1	4.4	2	2.8	0.8	0.1	0.1	0	0.2	0	0	0	0.1	0	0.1	0	0	0.1	0	0.3	0.1	0.7	0.2	0	0.7	0.8	0.6	1.2	0.4	0.3	0.4	0.4	0	1.8	0	0.2	1.3	0	0	0	0	0	0	0	0	0	0	0	0	0	0	0	0	0	0	0	0	0	0	0	0	0	0	0	0	0	0	0	0	0	0	0	0	0	0	0	0	0	0	0	0	0	0	0	0	0	0	0	0	0	0	0	0	0	0	0	0	0	0	0	0	0	0	0	0	0	0	0	0	0	0	0	0
DEFB132	DEFB32, RP5-1103G7.6	ENSG00000186458	Defensin beta 132	Q7Z7B7	20	257724-261096	Predicted secreted proteins		Antibiotic, Antimicrobial, Defensin		Evidence at protein level	Evidence at transcript level	Evidence at protein level	Evidence at protein level	Tissue enriched	Detected in some	10	epididymis: 273.5	Cell type enriched	Detected in some	7	Collecting duct cells: 11.0	Group enriched	Detected in some	4	liver cancer: 0.8;prostate cancer: 1.4	Not detected	Not detected			Not detected in immune cells	Not detected			Not detected	Not detected			Not detected	Not detected											HPA046399	Approved				Secreted in male reproductive system	NA	NA					HPA046399: AB_10960992	unprognostic (9.27e-3)						unprognostic (1.61e-2)					unprognostic (2.54e-2)						26.2	0	0	0	0	0	1.4	0	0	0	0	0	0	0	273.5	0	0	0.1	0.1	0	0	0.1	0.8	0	0	0	0	0	0	0	0	0	0	0	4	0	0	0	20.2	0	0	0	0	0	0	0	0	0	0	0	0	0	0	0	0	0	0	0	0	0	0	0.2	0	0	0	0	0	0	0	0	0	0	0	0	0	0	0	0	0	0	0	0	0	0	0	0	0	0	0	0	0	0	0	0	0	0	0.6	0	0	0	0	0	0.3	0	0	0	0.3	0	0	0	0	0	0	0	0	0	0	0	0	0	0	0	0	0	0	0	0	0	0	0	0	0	0	0	0	0	0	0	0	0	0	0	0	0	0	0	0	0	0	0	0	0	0	0	0	0	0	0	0	0	0	0	0.1	0	0	0	0.1	0.1	0.1	1.5	0	11	0	0	0.1	0	0	0	0	0	0	0	0	0	0	0	0	0	0	0	0	0	0	0.5	0	0	0	0	0	0	0	0	0	0	0	0	0	0	0	0	0	0	0	0	0	0.8	0	0.1	0	0	0	0	0	0	0	0	0	0	0	0	0	0.1
DEFB133		ENSG00000214643	Defensin beta 133	Q30KQ1	6	49946021-49950265	Predicted secreted proteins		Antibiotic, Antimicrobial, Defensin		Evidence at transcript level	Evidence at transcript level	No human protein/transcript evidence	Evidence at transcript level	Tissue enriched	Detected in single	131	epididymis: 13.1	Not detected	Not detected			Not detected	Not detected			Not detected	Not detected			Not detected in immune cells	Not detected			Not detected	Not detected			Not detected	Not detected							Not detected	Not detected								Secreted in male reproductive system	NA	NA																							0	0	0	0	0	0	0	0	0	0	0	0	0	0	13.1	0	0	0	0	0	0	0	0	0	0	0	0	0	0	0	0	0	0	0	0	0	0	0	0	0	0	0	0	0	0	0	0	0	0	0	0	0	0	0	0	0	0	0	0	0	0	0	0	0	0	0	0	0	0	0	0	0	0	0	0	0	0	0	0	0	0	0	0	0	0	0	0	0	0	0	0	0.8	0	0	0	0	0	0	0	0	0	0	0	0	0	0	0	0	0	0	0	0	0	0	0	0	0	0	0	0	0	0	0	0	0	0	0	0	0	0	0	0	0	0	0	0	0	0	0	0	0	0	0	0	0	0	0	0	0	0	0	0	0	0	0	0	0	0	0	0	0	0	0	0	0	0	0	0	0	0	0	0	0	0	0	0	0	0	0	0	0	0	0	0	0	0	0	0	0	0	0	0	0	0	0	0	0	0	0	0	0	0	0	0	0	0	0	0	0	0	0	0	0	0	0	0	0	0	0	0	0	0	0	0	0	0	0	0	0	0	0	0
DEFB134		ENSG00000205882	Defensin beta 134	Q4QY38	8	11993174-11996312	Predicted secreted proteins		Antibiotic, Antimicrobial, Defensin		Evidence at transcript level	Evidence at transcript level	No human protein/transcript evidence	Evidence at transcript level	Tissue enriched	Detected in some	6	epididymis: 13.1	Group enriched	Detected in some	21	Early spermatids: 48.3;Late spermatids: 33.8	Not detected	Not detected			Not detected	Not detected			Not detected in immune cells	Not detected			Not detected	Not detected			Not detected	Not detected							Low region specificity	Detected in all								Secreted in male reproductive system	NA	NA																				unprognostic (3.80e-2)	unprognostic (2.20e-1)		0	0	0.1	0	0.1	0	0	0.4	0.8	0	0	0	0.2	0	13.1	0	0	0	0	0.1	0.1	0	0	0	0	0.2	0	0.1	0	0.6	0.1	0.3	0	0.2	0.1	0	0.1	0	0.5	0	0	0	0	0	0	0	2.1	0.1	0	0	0	0	0	0	0.4	0	0	0	0	0	0	0	0	0.2	0	0	0	0	0	0	0	0	0	0	0	0	0	0	0	0	0	0	0	0.1	0	0	0	0	0	0	0	0	0	0	0	0	0	0.1	0	0	0	0	0	0	0	0	0	0	0	0	0	0	0	0	0	0	0	0	0	0	0	0.1	0	0.1	0	0	0	0	0	0	0	0	0	0	0	0	0	0	0	0	0	0	0	0.1	0.1	0.4	0.8	0.1	0.1	0.2	0	0.1	0.2	0	0.1	0.4	0	0	0	0.3	0	0	0	0	0	0	0	0	0	0	0	0	0	0	0	0	0	0	48.3	0	0	0	0	0	0.9	0	0	0	0	0	0	0.3	0	0	0	0	1.9	0	0	0	0	33.8	0	0	0	0	0	0.8	0	0	0.1	0.1	0	0	0	0	0	0	0	0.1	0	0	0	0.1	0.3	0	0	0	0	0	0	0
DEFB135		ENSG00000205883	Defensin beta 135	Q30KP9	8	11982321-11984590	Predicted secreted proteins		Antibiotic, Antimicrobial, Defensin		Evidence at transcript level	Evidence at transcript level	No human protein/transcript evidence	Evidence at transcript level	Tissue enriched	Detected in single	47	epididymis: 35.1	Group enriched	Detected in some	9	Early spermatids: 2.8;Late spermatids: 1.0	Not detected	Not detected			Not detected	Not detected			Not detected in immune cells	Not detected			Not detected	Not detected			Cell line enhanced	Detected in single		MCF7: 2.2	Region enhanced	Detected in single		white matter: 1.5										Secreted in male reproductive system	NA	NA																							0	0	0.4	0	0.3	0	0	0.6	0.7	0	0.4	0	0	0	35.1	0	0	0.1	0	0.4	0.3	0	0	0	0	0.4	0.2	0.3	0	0	0	0	0	0.4	0	0	0.1	0	0	0	0	0	0	0.1	0	0	0.1	0.2	0	0	0	0	0	0	0.5	0	0	0	0	0	0	0	0	0	0	0	0	0	0	0	0	0	0	0	0	0	0	0.5	0	0	0	0	0	0	0	0	0	0	0	0	0	0	0	0	2.2	0	0.3	0	0	0	0	0	0	0	0	0	0	0	0	0.3	0	0	0	0	0	0	0	0	0	0	0	0	0	0	0	0	0	0	0	0	0	0	0	0	0	0	0	0	0	0	0	0	0	0.4	0.3	0.6	0.7	0.4	0.3	0.4	0.2	0.3	0.4	0.1	0.2	0.5	0	0	0	0	0	0	0	0	0	0	0	0	0	0	0	0	0	0	0	0	0	0	2.8	0	0	0	0	0	0.1	0	0	0	0	0	0	0	0	0	0	0	0.2	0	0	0	0	1	0	0	0	0	0	0	0	0	0	0	0	0	0	0	0	0	0	0	0	0	0	0	0.1	0	0	0	0	0	0	0
DEFB136	DEFB137	ENSG00000205884	Defensin beta 136	Q30KP8	8	11973937-11974599	Predicted secreted proteins		Antibiotic, Antimicrobial, Defensin		Evidence at protein level	Evidence at protein level	No human protein/transcript evidence	Evidence at transcript level	Tissue enhanced	Detected in single		epididymis: 1.2	Cell type enhanced	Detected in single		Late spermatids: 1.1	Not detected	Not detected			Not detected	Not detected			Not detected in immune cells	Not detected			Not detected	Not detected			Not detected	Not detected			Not detected	Not detected			Not detected	Not detected			HPA068255	Enhanced				Secreted in male reproductive system	NA	NA					HPA068255: AB_2732780																		0	0	0.1	0	0.1	0	0	0.2	0.5	0	0	0	0	0	1.2	0	0	0	0	0.1	0.1	0	0	0	0	0.1	0	0.1	0	0	0	0	0	0.1	0.1	0	0.1	0	0.1	0	0	0	0	0	0	0	0	0	0	0	0	0	0	0	0.3	0	0	0	0	0	0	0	0	0	0	0	0	0	0	0	0	0	0	0.4	0	0	0	0	0	0	0	0	0	0	0	0	0	0	0	0	0	0	0	0	0	0	0	0	0	0	0	0	0	0	0	0	0	0	0	0	0	0	0	0	0	0	0	0	0	0	0	0	0	0.2	0	0	0	0	0	0	0	0	0	0	0	0	0	0	0	0	0	0	0	0.1	0.1	0.2	0.5	0.1	0.1	0.1	0	0.1	0.1	0	0	0.3	0	0	0	0	0	0	0	0	0	0	0	0	0	0	0	0	0	0	0	0	0	0	0.3	0	0	0	0	0	0	0	0	0	0	0	0	0	0	0	0	0	0	0	0	0	0	1.1	0	0	0	0	0	0	0	0	0	0	0	0	0	0	0	0	0	0	0	0	0	0.1	0	0	0	0	0	0	0	0
DEFB4A	DEFB-2, DEFB102, DEFB2, DEFB4, HBD-2, SAP1	ENSG00000171711	Defensin beta 4A	O15263	8	7894677-7896716	Predicted secreted proteins, Transporters		Antibiotic, Antimicrobial, Defensin		Evidence at protein level	Evidence at transcript level	Evidence at protein level	Evidence at protein level	Tissue enriched	Detected in some	5	esophagus: 125.1	Group enriched	Detected in some	8	Basal respiratory cells: 79.5;Club cells: 38.3;Exocrine glandular cells: 37.4;Pancreatic endocrine cells: 41.0	Group enriched	Detected in many	6	head and neck cancer: 32.2;melanoma: 9.4	Not detected	Not detected			Not detected in immune cells	Not detected			Not detected	Not detected			Cell line enhanced	Detected in single		EFO-21: 1.4														Secreted in other tissues	NA	NA							unprognostic (6.96e-2)		unprognostic (1.17e-2)		unprognostic (2.72e-2)		unprognostic (4.37e-1)	unprognostic (1.08e-1)	unprognostic (1.50e-1)				unprognostic (2.75e-1)				0	0	0	0.2	0	0	0	0	0	0.5	0	0	0	0	0	125.1	0.1	3.6	0	0	0	0.1	0	8	0	0	0	0	0	0	0	0	0	0	0	0	0	23.3	0	0	3.1	0.4	0	0	0	7.3	0	0	5	0	0	7.7	0.2	12.6	0	0	0	0	0	0	0	0	0	0	0	0	0	0.1	0	1.4	0	0	0	0	0	0	0	0	0	0	0	0	0	0	0	0	0	0	0	0	0	0	0	0	0	0	0	0.5	0	0	0	0	0.1	0	0	0	0	0	0	0	0	0	0	0	0	0	0	0	0	0	0	0	0	0	0	0	0	0	0	0	0	0	0	0	0	0	0	0	0	0	0	0	0	0	0	0	0	0	0	0	0	0	0	0	0	0	0	0	0	0	0	0	0	79.5	0	0	0	0	0	0	38.3	0	0	0.1	0	5.6	0	4.3	0	5.3	0.2	0	0	0	0	37.4	0	0	3.1	5.1	0	0	0	0	0	0	0	0	4.1	0	0	0	0	0	0	0	0	0	0	0	0	41	1.1	0	0	0.1	0	0.1	3.1	0	0	0	1	0	0	0	0	0	0.1	0	0.2	0.6
DEFB4B	DEFB4P	ENSG00000177257	Defensin beta 4B	O15263	8	7414855-7416863	Predicted secreted proteins, Transporters		Antibiotic, Antimicrobial, Defensin		Evidence at protein level	Evidence at transcript level	Evidence at protein level	Evidence at protein level	Group enriched	Detected in some	5	esophagus: 12.0;lymphoid tissue: 3.4	Not detected	Not detected			Cancer enhanced	Detected in some		head and neck cancer: 1.7	Not detected	Not detected			Not detected in immune cells	Not detected			Not detected	Not detected			Not detected	Not detected																Secreted in other tissues	NA	NA											unprognostic (1.35e-1)												0	0	0	0	0	0	0	0	0	0	0	0	0	0	0	12	0	0	0	0	0	0	0	1.5	0	0	0	0	0	0	0	0	0	0	0	0	0	1.3	0	0	0.4	0	0	0	0	0.2	0	0	0	0	0	3.4	0	1.5	0	0	0	0	0	0	0	0	0	0	0	0	0	0	0	0	0	0	0	0	0	0	0	0	0	0	0	0	0	0	0	0	0	0	0	0	0	0	0	0	0	0	0	0	0	0	0	0	0	0	0	0	0	0	0	0	0	0	0	0	0	0	0	0	0	0	0	0	0	0	0	0	0	0	0	0	0	0	0	0	0	0	0	0	0	0	0	0	0	0	0	0	0	0	0	0	0	0	0	0	0	0	0	0	0	0	0	0	0	0.5	0	0	0	0	0	0	0.5	0	0	0	0	0.7	0	0.1	0	0.1	0	0	0	0	0	0	0	0	0	0.1	0	0	0	0	0	0	0	0	0	0	0	0	0	0	0	0	0	0	0	0	0	0.3	0	0	0	0	0	0	0	0	0	0	0	0	0	0	0	0	0	0	0	0
DHH	HHG-3, MGC35145	ENSG00000139549	Desert hedgehog signaling molecule	O43323	12	49086656-49094801	Disease related genes, Human disease related genes, Predicted secreted proteins		Developmental protein, Hydrolase, Protease	Disease variant	Evidence at protein level	Evidence at transcript level	Evidence at protein level	Evidence at protein level	Tissue enriched	Detected in some	11	testis: 16.8	Cell type enriched	Detected in some	7	Granulosa cells: 17.1	Low cancer specificity	Detected in single			Low region specificity	Detected in some			Not detected in immune cells	Not detected			Not detected	Not detected			Group enriched	Detected in some	10	AN3-CA: 1.8;EFO-21: 2.3;HUVEC TERT2: 1.5;K-562: 5.6;TIME: 2.7	Not detected	Not detected			Region enriched	Detected in some	6	spinal cord: 8.2						Secreted in male reproductive system	NA	NA						unprognostic (7.56e-2)	unprognostic (2.05e-3)	unprognostic (1.14e-1)	unprognostic (2.93e-3)	unprognostic (2.36e-4)	unprognostic (1.29e-1)	unprognostic (7.22e-3)	unprognostic (8.21e-2)	unprognostic (5.92e-2)	unprognostic (1.22e-1)	unprognostic (1.38e-2)	unprognostic (1.64e-1)	unprognostic (1.19e-1)	unprognostic (1.14e-1)	unprognostic (8.00e-2)	unprognostic (1.00e-1)	unprognostic (6.97e-2)	0.7	0.2	0.3	0.5	0.3	0	0.7	0.7	1.4	0.4	0.8	0.3	0	0.6	0.2	0.3	0.4	0.3	0.6	0.3	0.3	0.2	0.1	0.5	0.1	0.5	0.4	0.1	0.3	0.1	0	0.6	0.6	0.4	0.4	0.1	0	0.3	0.3	0.1	0.3	0.4	0.4	0.6	0.2	0.3	16.8	0.4	0	0.3	0.4	0	0.7	0.5	1.1	0	0	0.1	1.8	0	0	0	0	0	0	0	0	0	0	2.3	0	0	0	0	0	0	0	0	0	0	0	0	0	0	0	0	0	0	0	1.5	0	5.6	0	0	0	0	0	0	0	0.2	0	0	0	0	0	0	0	0	0	0	0	0	0	2.7	0	0.1	0	0	0	0	0	0	0	0	0	0	0	0	0	0	0	0	0	0	0	0	0	0.1	0	0	0	0	0	0.3	0.3	0.7	1.4	0.3	0.3	0.5	0.4	0.1	0.4	0.6	0.4	1.1	1.6	0	0	0	0.1	0.1	0	0	0	0	0	0	0.4	0	0	0	0	0	0	0	0	0	0.6	0	0.1	2.4	0	0	0	0	0	0.4	0	0	0	17.1	0.7	0	0.1	0	0	0	0	0.3	1	0.7	0.3	0.2	0	0	0	0	0	0	0.1	0	0	0	0	0	0	0	0	0	0	0.2	0.2	0.2	0	0.3	0	0	0.1	0.1	0	0
DHRS11	MGC4172, SDR24C1	ENSG00000278535	Dehydrogenase/reductase 11	Q6UWP2	17	36591879-36600804	Enzymes, Predicted intracellular proteins, Predicted secreted proteins	Lipid metabolism, Steroid metabolism	Oxidoreductase		Evidence at protein level	Evidence at protein level	Evidence at protein level	Evidence at protein level	Tissue enriched	Detected in all	10	intestine: 217.9	Cell type enhanced	Detected in many		Cone photoreceptor cells: 129.3;Distal enterocytes: 317.3;Paneth cells: 154.2;Proximal enterocytes: 527.9;Undifferentiated cells: 148.5	Low cancer specificity	Detected in all			Low region specificity	Detected in all			Not detected in immune cells	Not detected			Not detected	Not detected			Low cell line specificity	Detected in many			Low region specificity	Detected in all			Low region specificity	Detected in all			HPA041226, HPA048236, HPA053623	Enhanced		Approved	Golgi apparatus,Cytosol	Secreted to digestive system	NA	NA		42000	Cytosol	Golgi apparatus	HPA041226: AB_2677372, HPA048236: AB_2680322, HPA053623: AB_2682209	unprognostic (2.00e-3)	unprognostic (1.22e-2)	unprognostic (1.06e-2)	unprognostic (3.74e-1)	unprognostic (1.61e-3)	unprognostic (2.03e-2)	unprognostic (1.78e-1)	unprognostic (1.80e-2)	unprognostic (3.67e-1)	unprognostic (5.94e-2)	unprognostic (1.33e-2)	unprognostic (4.11e-2)	prognostic favorable (3.24e-4)	unprognostic (1.45e-1)	unprognostic (1.70e-1)	unprognostic (2.16e-2)	unprognostic (9.35e-2)	9.8	10.6	6.9	5.5	7.3	4.4	11	6.5	9.6	8.1	7.8	67.2	217.9	5.8	2	14.7	7.3	2.4	16.5	7.7	8.3	18.6	15	4.3	2.4	7.1	7	7.2	5.1	15.5	9.5	13.4	2	7.8	8.1	57.7	22.6	10.3	4.6	16.8	14	178.5	6.3	5.8	4.8	11.8	17.1	7.6	2.1	12	10	3.6	6.8	10.6	7.6	13.9	10	3.6	13.8	1.2	2.5	10.6	3.8	2.6	11.9	10.7	22.2	10.1	0.8	1.9	4	4.8	13.9	11.5	6.7	10.5	7.1	15.2	3.7	10.1	35.6	5.5	3	1.2	2.2	7.3	8.6	6.5	1.9	8.8	11.2	36.1	9.3	5.9	12.5	12.6	5.5	4.5	14.2	0.4	15.2	12.8	22	9.9	11.4	10.4	4.9	16	12.9	33.3	6.6	19.1	3.6	4.8	1.6	18.2	7.6	10	14.1	16.7	4.4	6.5	9.3	5.5	0.1	0.1	0.4	0.1	0.3	0	0	0.2	0.1	0	0.1	0.3	0.1	0.1	0	0	0	0.7	0	6.9	7.3	6.5	9.6	7.7	8.3	7.1	7	7.2	7.8	5.8	7.6	7.6	9.1	0	1.5	4.2	3.3	4.2	8.9	2.8	4	20.7	14.6	13.3	9.6	2.8	2.4	7.3	129.3	7.9	1.4	317.3	58.7	10.7	22.9	10.2	5	6.7	12.1	31.5	8.2	11.4	4.7	3.4	8.6	6.8	0	5.3	5.3	12.7	3.5	16.8	9.6	72.2	2	1.9	4.2	30.5	4.1	2.6	19.6	2.8	3.6	15.8	1	4	2	7.5	154.2	5.3	9.1	11.7	527.9	43.1	3.8	71	0	5.9	5.9	27.7	6.5	12	6	7	3.1	9.3	148.5	15.2
DHRS13	MGC23280, SDR7C5	ENSG00000167536	Dehydrogenase/reductase 13	Q6UX07	17	28897781-28903079	Predicted intracellular proteins, Predicted secreted proteins		Oxidoreductase		Evidence at protein level	Evidence at protein level	Evidence at transcript level	Evidence at protein level	Tissue enhanced	Detected in all		bone marrow: 42.2	Cell type enhanced	Detected in many		Erythroid cells: 106.1	Low cancer specificity	Detected in all			Low region specificity	Detected in all			Immune cell enriched	Detected in many	5	neutrophil: 55.3	Lineage enriched	Detected in all	5	granulocytes: 55.3	Cell line enhanced	Detected in all		SK-BR-3: 69.5	Low region specificity	Detected in all			Low region specificity	Detected in many			HPA022991	Uncertain		Approved	Vesicles	Secreted - unknown location	NA	NA			Vesicles		HPA022991: AB_1853865	unprognostic (8.87e-2)	unprognostic (1.64e-1)	unprognostic (1.91e-1)	unprognostic (2.35e-1)	unprognostic (1.21e-2)	unprognostic (6.37e-2)	prognostic unfavorable (3.39e-6)	unprognostic (2.38e-1)	unprognostic (4.74e-2)	unprognostic (5.65e-2)	unprognostic (1.20e-2)	unprognostic (7.57e-2)	unprognostic (1.73e-2)	unprognostic (3.72e-2)	unprognostic (2.63e-1)	unprognostic (7.22e-3)	unprognostic (2.55e-1)	2.9	7.1	10.8	5.7	8.5	42.2	5.5	16.3	9.6	6.4	10.4	4.9	4.5	3	6.6	8.8	4.2	2.9	2.8	8.2	13.4	8.2	23.8	4.8	6.7	12.4	11.9	7.8	3.6	6.7	7.9	6.4	4.5	13.8	19.6	3.7	8.4	12.8	10.7	1.3	7.4	4	2.3	9.8	10.3	6	3.1	14.8	4.6	4.8	2.4	6.9	9.6	6.4	13.4	12.1	7.6	17.4	22.2	2.6	3.8	16.8	6.4	8.3	11.6	17.7	23.5	7.1	32.8	10.7	1.4	13.4	10.5	24.8	7.1	4.9	33.5	23.9	18.4	13.9	13	6.5	9.5	2.1	2.8	6.3	7.3	7.7	8.1	3.6	22.7	42.3	11	2.3	21.7	20.9	15.9	10.7	31.4	1	32.8	16.4	25.5	21.8	20.2	24.8	20.8	10.1	69.5	13.9	9.1	46.4	15.2	1.2	3.7	11.1	9	8.9	25.5	25.7	20.7	11	11.9	9.4	0.9	4.4	3.1	8.5	6.9	10.4	7.1	10.8	10.7	5.9	8.6	10.9	8.1	55.3	9.4	6.8	3.2	11.4	5.8	10.8	8.5	16.3	9.6	8.2	13.4	12.4	11.9	7.8	13.8	9.8	14.8	13.4	2.4	3.2	4.2	2.3	6.7	1.5	10.2	12.3	12	6.1	7.1	5.7	0.4	8.6	5.4	7.3	2.1	27.7	4.4	4.3	9.8	10.6	11.9	3.4	1.1	4.5	3	106.1	0.7	2.7	22.2	2.1	7.7	6.3	1.3	1.2	6.4	5.5	6.2	5	4.4	4.2	2	0.8	3	5.2	1.2	2.1	5.4	1	15.5	8.2	10.3	3	1	2.5	2.4	0.4	12.8	11.5	2.8	3.2	2.2	5	6.6	0.9	1.1	6.1	22.5	9.4	1.7	13.5	7	0.5	6.4	5.8
DHRS4L2	SDR25C3	ENSG00000187630	Dehydrogenase/reductase 4 like 2	Q6PKH6	14	23969874-24006408	Metabolic proteins, Predicted intracellular proteins, Predicted secreted proteins		Oxidoreductase		Evidence at protein level	Evidence at protein level	Evidence at transcript level	Evidence at protein level	Tissue enhanced	Detected in all		liver: 137.3	Cell type enhanced	Detected in all		Hepatocytes: 204.2;Proximal enterocytes: 326.4;Proximal tubular cells: 581.7	Low cancer specificity	Detected in all			Low region specificity	Detected in all			Low immune cell specificity	Detected in all			Low lineage specificity	Detected in all			Low cell line specificity	Detected in many											HPA023972	Uncertain		Approved	Nuclear membrane,Vesicles	Secreted - unknown location	NA	NA			Vesicles	Nuclear membrane	HPA023972: AB_1854890	unprognostic (1.41e-2)	unprognostic (2.83e-3)	unprognostic (1.25e-1)	unprognostic (2.68e-2)	unprognostic (1.47e-1)	unprognostic (2.53e-1)	unprognostic (6.02e-2)	unprognostic (3.97e-3)	unprognostic (7.34e-2)	prognostic favorable (3.21e-4)	unprognostic (1.57e-2)	unprognostic (1.46e-2)	unprognostic (1.36e-3)	unprognostic (6.00e-2)	unprognostic (2.38e-1)	unprognostic (2.00e-1)	unprognostic (3.65e-2)	26.4	39.8	29.1	14.7	29.6	11.6	30.8	28.6	38.7	24.5	30.5	33.8	34.7	19.9	13	38.7	18.7	10.7	38.4	28.7	28.6	123.7	137.3	22.6	14.8	30.4	28.8	27.6	25.4	34.2	24.7	16.8	10.1	28.8	32.8	26.8	6.8	24.9	20.9	51.1	36.5	42.4	18.6	29	29.5	28.1	41.8	30.1	17.1	21.7	28.8	16.6	26.2	26.4	30.6	18.7	29	4.9	24.4	46.2	47.9	0.6	17.3	34.3	24.8	18.4	8.4	22.5	12.6	11.5	35.3	16	20.6	22.3	29.1	20.6	43.3	13.3	3.1	24.8	52.4	34	15.3	47.9	50	36.4	16.3	23.7	17	29.5	40	10.1	44.9	26.7	61.5	40.4	16.5	9.7	45.9	31.8	64.9	19.9	38.2	35.6	23.7	26	15.7	24.5	21.5	15	10.3	25.2	24.5	20.8	12.9	13.4	15.4	8.8	25.5	21.1	3.8	11.1	23.7	18.8	4.8	56.3	6.9	19.4	47.2	20.1	21.9	20.9	22.2	45.4	17.4	21	19.1	2.6	17.2	29.3	37.4	21.8	33.6	29.1	29.6	28.6	38.7	28.7	28.6	30.4	28.8	27.6	28.8	29	30.1	30.6	39.3	16	29.6	10.4	17.8	27.8	46.1	56.8	27.9	9.9	45.5	54.4	17.2	47.1	34.3	25.8	2.1	21.2	22.9	37.9	127.2	40	20.7	20.6	20.1	32	37.3	24.2	7.3	55.7	7.3	36.4	13.3	16.5	17.7	31.8	50	204.2	146.1	11.8	6.7	61.7	42.7	55.9	42.8	35.4	43.8	41.9	51.6	10.3	65	79.5	35	10.1	8.5	30.4	54.9	37.2	10.8	32.5	326.4	581.7	28.6	8.3	32.9	24.2	32.7	17.2	1.7	42.1	40.2	13	21.3	37.5	78.1	42.4
DHRS7C	SDR32C2	ENSG00000184544	Dehydrogenase/reductase 7C	A6NNS2	17	9771434-9791592	Predicted intracellular proteins, Predicted secreted proteins		Oxidoreductase		Evidence at protein level	Evidence at transcript level	Evidence at transcript level	Evidence at protein level	Tissue enhanced	Detected in some		skeletal muscle: 311.0;tongue: 370.7	Cell type enriched	Detected in some	5	Cardiomyocytes: 87.5	Not detected	Not detected			Low region specificity	Detected in single			Not detected in immune cells	Not detected			Not detected	Not detected			Not detected	Not detected			Not detected	Not detected			Not detected	Not detected								Secreted in other tissues	NA	NA										unprognostic (6.83e-2)													0.1	0.1	0.5	0	0.6	0	0.1	0.4	1.1	0	0.4	0.4	0.2	0	0	4	0	0	85.4	0.7	0.5	0	0.1	0.1	0	0.5	0.5	0.5	0	0.1	0	0.2	0	0.5	0.5	1.1	0	3	0	311	0	0.2	0	0.5	0	0	0.6	0.5	0	0	370.7	0	0	0.1	0.8	0	0	0	0	0	0	0	0	0.7	0	0	0	0	0	0	0	0	0	0	0	0	0	0	0	0.2	0	0	0	0	0	0	0	0	0	0	0	0	0	0	0	0	0	0	0	0	0	0	0	0	0	0	0	0	0	0	0	0	0	0	0	0	0	0	0	0	0	0	0	0	0	0	0	0	0	0	0	0	0	0	0	0	0	0	0	0	0	0	0	0.5	0.6	0.4	1.1	0.7	0.5	0.5	0.5	0.5	0.5	0.5	0.5	0.8	0	0	0	0.3	0	0	0	0	0	0	0	0	87.5	0	0	0	0	0	0	0	0	0	5.7	0	0	0.3	0	0	0.6	0	0	4.8	0	0	0	0	0	0	0	0	0.1	0	0	0	0	14.9	0.3	0.1	0	0	0	0	0	0.5	0.1	0	0	0	0	0	0	0	0	0	0	2.5	0.6	0.1	0.2	0	0	0	0	0	0	0
DHRSX	DHRS5X, DHRS5Y, DHRSXY, DHRSY, SDR46C1, SDR7C6	ENSG00000169084	Dehydrogenase/reductase X-linked	Q8N5I4	X	2219506-2502805	Predicted intracellular proteins, Predicted secreted proteins		Oxidoreductase		Evidence at protein level	Evidence at transcript level	Evidence at protein level	Evidence at protein level	Low tissue specificity	Detected in all			Low cell type specificity	Detected in many			Low cancer specificity	Detected in all			Low region specificity	Detected in all			Low immune cell specificity	Detected in all			Low lineage specificity	Detected in all			Low cell line specificity	Detected in many											HPA003035, HPA075955	Approved		Uncertain	Mitotic spindle,Cytosol	Secreted to blood	Yes	NA			Cytosol	Mitotic spindle	HPA003035: AB_1080631, HPA075955:	unprognostic (7.77e-2)	unprognostic (1.06e-1)	unprognostic (3.95e-2)	unprognostic (4.65e-3)	unprognostic (8.87e-2)	unprognostic (1.78e-1)	unprognostic (1.29e-1)	unprognostic (4.59e-3)	unprognostic (1.08e-1)	unprognostic (1.21e-1)	unprognostic (1.08e-2)	unprognostic (1.17e-1)	unprognostic (1.10e-1)	unprognostic (2.66e-1)	unprognostic (1.57e-1)	unprognostic (2.11e-1)	unprognostic (3.69e-2)	12.9	16.3	8	4.8	7.1	5.2	12.3	6.7	7.8	12.6	10.5	12.4	6.6	13.1	8.1	6.1	11.1	8.9	19.3	5.6	9.8	14.8	30.9	10.4	5.6	11	7.5	2.8	12.7	22.1	11.6	10.7	8.3	7.7	13.3	8.4	2.2	14.9	7	12.5	8.9	10.9	7	8.4	10.2	16.7	6.4	10.7	6.2	13.4	7.1	4	11.3	9.3	11.5	8.1	35.7	23.9	11	28.8	18	18.5	17.8	29.9	13.3	17.9	26.9	16.8	12.6	22.6	21.5	31.4	3.9	16.4	14.3	9.4	24.1	26.1	12.2	17.9	21.2	33.8	6.6	9.5	22.3	17.7	11.6	11.4	22.7	10.9	13.9	14	6.1	21.7	9.2	28.5	9.7	6.9	10.6	9.9	10.4	12.4	3.5	14.5	19.3	24.3	22.9	17	20.3	14.2	14.8	8.7	10.8	15.6	14.5	3.6	8.4	10.6	7.1	0.1	33.2	9.7	8.7	6.7	14.9	38.3	34.6	15.1	30.6	16	25	13.5	12.7	35.1	20.1	12.3	10.6	56.4	17.7	19.5	28.3	18.2	21	8	7.1	6.7	7.8	5.6	9.8	11	7.5	2.8	7.7	8.4	10.7	11.5	8.7	19.2	9.3	64.3	19.2	10.6	22.9	58	20.5	9.5	19.3	16.9	23.4	25.8	24.4	25.8	10.4	42.9	17	32.9	13.7	52.3	0.6	16.1	15.9	14.8	19.2	13.7	41.2	81.2	43.5	26.9	21.4	14.4	17.8	27.1	15	50.6	38.4	3.3	42.7	21.4	32.6	20.8	30.7	3	24.2	26.3	12.4	61.8	35.9	9.4	14.4	46.3	31.9	71	28.8	25.2	29.1	65.3	49.2	43.7	14.8	6.2	19.7	12	18.3	12	21.2	11.3	6.5	107.3	14	14.6	24.1	29.2
DIPK2A	C3orf58, DIA1, HASF, MGC33365	ENSG00000181744	Divergent protein kinase domain 2A	Q8NDZ4	3	143971823-144048719	Disease related genes, Predicted intracellular proteins, Predicted secreted proteins			Autism, Autism spectrum disorder	Evidence at protein level	Evidence at protein level	Evidence at protein level	Evidence at protein level	Low tissue specificity	Detected in all			Cell type enhanced	Detected in some		Adipocytes: 23.5;Cardiomyocytes: 19.6;dendritic cells: 11.3;Fibroblasts: 22.6;Hofbauer cells: 22.2	Low cancer specificity	Detected in all			Low region specificity	Detected in all			Low immune cell specificity	Detected in all			Low lineage specificity	Detected in all			Cell line enhanced	Detected in many		AN3-CA: 147.9	Low region specificity	Detected in all			Low region specificity	Detected in all			HPA048992	Approved				Secreted in other tissues	NA	NA					HPA048992: AB_2680591	unprognostic (5.96e-2)	unprognostic (8.54e-2)	unprognostic (1.17e-1)	unprognostic (2.24e-1)	unprognostic (2.43e-1)	unprognostic (2.85e-2)	unprognostic (3.74e-2)	unprognostic (2.31e-2)	unprognostic (1.52e-1)	unprognostic (1.54e-1)	unprognostic (3.44e-1)	unprognostic (3.98e-1)	prognostic unfavorable (2.92e-7)	unprognostic (4.82e-3)	unprognostic (2.87e-1)	unprognostic (1.70e-1)	unprognostic (1.50e-2)	9.9	7.5	12.5	10.6	15.5	32.7	15.8	27	17.5	13.7	7	8.2	6.8	14.3	6	14.2	12.8	14.3	7.1	11.6	15.7	6.9	19	13	11.4	13.7	13.5	11.4	20.4	4.5	15.1	3.5	38.4	14.4	11.6	8.9	5.8	9.1	12.7	4.7	24.6	6	15.3	12.3	10.8	8.4	8.1	13.1	16.7	12.8	7.3	11.1	11.6	9.8	26.3	24.9	9.9	24.8	147.9	22.6	20.4	13.5	17.7	17.2	16.6	17.6	6.7	9.8	15.5	13.6	6.8	11.9	13.9	37.2	14.3	25.9	7.3	13.5	23	9.4	10.1	9.8	21.3	10.3	17	7.5	10.2	15.4	16.7	26.1	7	4.1	43.9	21.2	6.7	7.7	10.4	15.7	10.3	6.2	11.3	12.8	17.2	10.3	29.1	16.5	0	12.7	5.8	5.8	6.7	15.5	11.5	12.5	14.6	7	22.9	20.6	17.4	6.5	22.1	23.6	10	19.3	24.9	11.9	20.1	3.5	7.8	5.8	8.2	4.2	3.7	14.9	7.1	3.6	3.6	3.3	9.5	10.6	9.3	3.9	6	12.5	15.5	27	17.5	11.6	15.7	13.7	13.5	11.4	14.4	12.3	13.1	26.3	23.5	0	0	0	4.5	0	0	0	0	0	0	0	19.6	0	0	0	0	1.6	11.3	0	0	0	0	0	0	2.4	0	0	0	0	2.1	22.6	0	0	0	0	0	0	22.2	0	0	0	0	0	0	0	0	5.1	0	0	0	0	0	0	0	0	0	0	6.1	0	0	0	0	0	0	0	4.7	0	0	0	0	3.4	2.6	0	0	0
DIPK2B	CXorf36, DIA1R, FLJ14103	ENSG00000147113	Divergent protein kinase domain 2B	Q9H7Y0	X	45148373-45200901	Disease related genes, Predicted secreted proteins			Autism, Autism spectrum disorder	Evidence at protein level	Evidence at transcript level	Evidence at transcript level	Evidence at protein level	Low tissue specificity	Detected in many			Cell type enriched	Detected in some	4	Adipocytes: 96.3	Low cancer specificity	Detected in all			Low region specificity	Detected in all			Not detected in immune cells	Not detected			Not detected	Not detected			Cell line enriched	Detected in some	57	HUVEC TERT2: 81.7	Not detected	Not detected			Low region specificity	Detected in all			HPA002806	Uncertain				Secreted - unknown location	NA	NA		940000			HPA002806: AB_1078595	unprognostic (2.12e-1)	unprognostic (1.32e-2)	unprognostic (8.51e-3)	unprognostic (2.05e-1)	unprognostic (4.65e-2)	unprognostic (4.07e-3)	unprognostic (7.30e-2)	unprognostic (1.61e-1)	unprognostic (1.50e-1)	unprognostic (3.39e-1)	unprognostic (6.06e-2)	unprognostic (1.32e-1)	unprognostic (1.75e-3)	unprognostic (3.79e-3)	unprognostic (1.98e-1)	unprognostic (8.47e-2)	unprognostic (3.11e-2)	38.8	5.4	14.4	6.1	13.9	0.8	37.3	10.9	14	19.7	7.4	8.2	2.6	20.6	7	6.5	18.2	8.8	18.9	10.8	11	6.7	1.4	14.2	5.7	13.9	13.6	8.8	6.9	3.5	4.7	3.4	40.9	13.6	11.4	3.8	1.4	6.9	7.2	16.7	7.1	7.8	20.9	11.6	3.1	6.3	1.5	14.6	2.8	18.6	16.8	3.4	14.4	14	14.9	0.1	0.1	0.1	0.1	0	0	0.1	0	0.1	0	0	0.2	0.1	0.1	0	0	0	0	0.1	0.1	0	0.1	0.1	0.1	0.3	0	0	0.2	0.1	0	0.1	0	0	0.1	81.7	0.1	0	0.5	0	0.1	0	0.3	0.1	1.4	0.5	0.1	0.1	0.1	0.1	0.1	0.3	0	0	0	0.3	0.1	0.1	0.1	0.5	0.1	0.1	0	0	0.3	0.1	0.1	0	0.1	0.1	0	0	0	0	0	0	0	0	0	0	0	0	0	0.3	0	0	0	0	0	14.4	13.9	10.9	14	10.8	11	13.9	13.6	8.8	13.6	11.6	14.6	14.9	96.3	0	0	0	0	0	0	0	0	0	0	0	4.3	0	0	0	0	0.1	0.1	0	0	0	0	0	0	23.3	0	0	0	0	0.1	1	0	0	0	0	0	0	0.3	0	0	0	0	0	0	0	0	0	0	0	0	0	0	0	0	0	0	0	0	0	0	0	0	0	0	0	2	0	0	0	0	0.3	0	0	0	0
1	DKK-1, SK	ENSG00000107984	Dickkopf WNT signaling pathway inhibitor 1	O94907	10	52314281-52318042	Predicted secreted proteins	Wnt signaling pathway	Developmental protein		Evidence at protein level	Evidence at transcript level	Evidence at protein level	Evidence at protein level	Tissue enhanced	Detected in many		cervix: 34.3;placenta: 49.3;urinary bladder: 22.1	Cell type enhanced	Detected in many		Basal prostatic cells: 486.2;Endometrial stromal cells: 337.6;Pancreatic endocrine cells: 194.6;Prostatic glandular cells: 992.9;Urothelial cells: 320.0	Low cancer specificity	Detected in many			Low region specificity	Detected in many			Not detected in immune cells	Not detected			Not detected	Not detected			Cell line enhanced	Detected in many		BJ: 1141.1;BJ hTERT+: 620.0;CACO-2: 1011.3;fHDF/TERT166: 1590.5	Not detected	Not detected			Low region specificity	Detected in single								Secreted in other tissues	NA	NA						unprognostic (5.65e-2)	unprognostic (4.21e-2)	unprognostic (7.09e-2)	unprognostic (7.99e-2)	unprognostic (1.31e-1)	prognostic unfavorable (4.35e-8)	unprognostic (7.93e-2)	prognostic unfavorable (7.80e-6)	unprognostic (1.54e-1)	unprognostic (6.87e-2)	prognostic unfavorable (1.27e-4)	unprognostic (1.81e-1)	unprognostic (1.68e-1)	unprognostic (7.47e-3)	unprognostic (4.05e-1)	unprognostic (1.19e-1)	unprognostic (2.06e-2)	13.5	0.3	0.8	0.3	0.9	0	5.7	1.7	1.1	34.3	0.6	0.3	0.1	1.8	0	7.9	0.4	4	0.6	0.6	2.1	0.4	0.2	1.2	0.4	0.8	1.5	0.7	1	0.2	0.1	0.1	49.3	1	4.8	0.1	7.1	2.3	1.9	0.3	15.1	0.2	0.2	0.8	0.8	1.2	0.2	1.7	0	0.3	0	0.5	22.1	10.6	0.8	315.3	215.8	0.1	32.4	149.6	30.4	0.1	1141.1	620	383.8	202.5	1011.3	64.2	0	1.6	1590.5	93.5	245.1	0.3	130.7	361.3	0.1	0.7	0	4.4	26.2	31.8	0	0.1	30.3	16	83	488.3	19.8	35.8	0	0	0.1	255.8	135.7	0	0.1	0.2	13.7	543.9	0.2	34.8	0	148.6	25.6	0.2	342.4	102.8	1.1	17.7	0.4	1.1	0.9	78.9	0.2	0.2	338.5	211.9	0.1	0.3	0.1	4.6	0.1	37.9	0	0	0	0	0	0	0	0	0	0	0	0	0	0	0	0	0	0	0	0.8	0.9	1.7	1.1	0.6	2.1	0.8	1.5	0.7	1	0.8	1.7	0.8	1.9	25.6	0	0	1	5.4	486.2	28.5	0	0.2	0.8	6.9	1.1	0	15.2	0	0	4.6	0	0.9	0	10.7	1.2	11	337.6	8.5	0	0	1.2	4.1	4	91.5	2.6	8.1	4.5	0	1.1	0	9.3	0	2.2	2.4	6.1	0	1.6	0.6	0	4.9	0	1	0	6.1	0	1.5	0.2	194.6	5	0	1.3	992.9	0.4	0	9.8	0.4	0	0	10.6	0.4	2.2	1.4	3.1	8.3	2.8	0	1	320
2		ENSG00000155011	Dickkopf WNT signaling pathway inhibitor 2	Q9UBU2	4	106921802-107283806	Predicted intracellular proteins, Predicted secreted proteins	Wnt signaling pathway	Developmental protein		Evidence at protein level	Evidence at protein level	Evidence at protein level	Evidence at protein level	Tissue enhanced	Detected in many		cervix: 15.3	Cell type enhanced	Detected in some		Basal keratinocytes: 7.6;Fibroblasts: 18.7;Hofbauer cells: 16.8;Inhibitory neurons: 32.5;Langerhans cells: 11.8;Suprabasal keratinocytes: 7.4	Low cancer specificity	Detected in many			Low region specificity	Detected in some			Not detected in immune cells	Not detected			Not detected	Not detected			Cell line enriched	Detected in some	6	SH-SY5Y: 22.1	Not detected	Not detected			Group enriched	Detected in many	5	cerebral cortex: 1.5;midbrain: 5.0;pons: 6.3;thalamus: 5.7	CAB009727, HPA052611	Uncertain		Supported	Golgi apparatus	Secreted in other tissues	NA	NA			Golgi apparatus		CAB009727: AB_2091492, HPA052611: AB_2732576	unprognostic (3.14e-3)	unprognostic (1.03e-1)	unprognostic (2.48e-1)	unprognostic (3.21e-2)	unprognostic (9.75e-2)	unprognostic (3.68e-1)	unprognostic (1.04e-3)	unprognostic (2.47e-2)	unprognostic (5.11e-1)	unprognostic (5.21e-2)	unprognostic (3.21e-1)	unprognostic (3.52e-1)	unprognostic (1.32e-1)	unprognostic (1.42e-1)	unprognostic (6.86e-2)	unprognostic (3.22e-1)	unprognostic (4.58e-2)	0.9	0.8	0.5	0.4	0.9	0	3	0.2	4.5	15.3	6.9	1.3	0	1	0.5	1.2	0.5	0.7	2.2	0.6	0.6	0.2	0.2	5.4	0.7	1	1.9	0.4	4.5	0.2	0.6	1.5	2.8	0.4	2.3	0.5	0.4	1.4	1.7	1.9	4.7	0.3	0.6	0.3	1.3	0.1	0.1	2.7	1	0.9	1.2	3	0.2	0.8	0.6	0	0	3.6	0	0.6	0.3	0	0.1	0.3	0.3	0.6	0	0	0	0	0.2	0	0	0	1.1	1	0.4	0	0	0	0	0	3.3	0	0.3	0	0.6	0	0.5	0	0	0	0	1	0	0	0	0	0	0	0	0.7	0	0	0	0	22.1	0	0	0.1	0	0	2.8	0	0.1	0.5	0	0	0	0	0	0	0.8	0.4	0	0	0	0	0	0.6	0	0	0	0	0	0	0	0	0	0	0	0	0	0.5	0.9	0.2	4.5	0.6	0.6	1	1.9	0.4	0.4	0.3	2.7	0.6	2.6	0	0	0.3	0	7.6	0	0	0	0	0.1	0.1	0.6	0	0	1.8	0	0.2	0.2	0	0	0	0	0	1.1	5.4	0	0	5.2	0	0.2	18.7	0	0.1	0	0	3.3	0	16.8	0	32.5	0	0	0.3	11.8	0	4.1	0.3	7.2	2.8	0	0	0	0.5	0.6	0	0	0	0	0	0	0	0	0	0	1.4	0.9	0	0	0	7.4	0	0.8	2	0	0
3	REIC, RIG	ENSG00000050165	Dickkopf WNT signaling pathway inhibitor 3	Q9UBP4	11	11956207-12009769	Plasma proteins, Predicted secreted proteins	Wnt signaling pathway	Developmental protein		Evidence at protein level	Evidence at protein level	Evidence at protein level	Evidence at protein level	Tissue enriched	Detected in many	6	heart muscle: 1235.3	Group enriched	Detected in many	7	Cardiomyocytes: 884.3;Muller glia cells: 1960.4	Low cancer specificity	Detected in all			Low region specificity	Detected in all			Immune cell enhanced	Detected in some		MAIT T-cell: 6.2;memory CD8 T-cell: 3.8	Lineage enriched	Detected in single	62	T-cells: 6.2	Cell line enhanced	Detected in many		BJ: 418.9;BJ hTERT+: 643.0;fHDF/TERT166: 614.4;hTERT-RPE1: 370.2;TIME: 349.7	Low region specificity	Detected in all			Low region specificity	Detected in all			HPA011868, CAB024949	Approved		Supported	Nuclear bodies,Vesicles,Cytosol	Secreted in other tissues	No	No		18000000	Vesicles	Nuclear bodies, Cytosol	CAB024949: , HPA011868: AB_1847716	unprognostic (4.24e-2)	unprognostic (6.40e-2)	unprognostic (1.96e-1)	unprognostic (7.84e-2)	unprognostic (3.06e-3)	unprognostic (6.58e-3)	unprognostic (1.14e-2)	unprognostic (1.58e-1)	unprognostic (3.31e-3)	unprognostic (5.28e-2)	unprognostic (4.51e-2)	unprognostic (3.87e-2)	prognostic unfavorable (6.31e-5)	unprognostic (7.41e-3)	unprognostic (1.09e-1)	unprognostic (2.97e-2)	unprognostic (1.02e-3)	24.1	79.8	107	10.1	152.4	0.2	26.2	11.5	136.3	90.5	83	43.9	14.7	47.4	16.8	29.9	23.3	67.5	1235.3	135.4	68.9	16	5.6	124.8	8.5	86.3	49	93.8	38.4	18.3	34.4	38.5	25.2	43.7	59.9	13.1	205.8	31.2	78.8	7.9	28.9	24.8	43.5	84.1	33.5	32	31.1	79.8	4.8	16.5	19	5.5	41.3	48.7	111.5	1.5	13.1	18.1	0.1	15.3	29.7	0.6	418.9	643	182.4	205.5	9.6	3.2	0	44.8	614.4	96.8	64.4	1.5	181.9	69.5	0.1	0.5	0	1.7	0	113.6	0	0.3	45.3	60	61.9	151.3	370.2	195.3	0	0.2	0.4	256.4	0	0.1	0.4	8.6	0	0.5	0.1	1.2	0.1	62.5	0.6	0.5	53.2	2	0	0.2	47.9	0.2	0.5	349.7	107.5	82.8	11.2	110.3	0.1	0	0.3	18.1	0	103.5	0	0	0	0.5	0	6.2	0	0.6	3.8	0	0	0	1.4	0	0	0	0	0	0.3	107	152.4	11.5	136.3	135.4	68.9	86.3	49	93.8	43.7	84.1	79.8	111.5	5.8	3.2	3	94.3	0.1	45.6	59.5	70.3	93.4	31.6	3.2	103.2	884.3	0	12.8	0	12.5	0.5	0.4	0	0	0.8	104.3	0.7	8.4	32.9	1.8	0	90.4	0.2	0.8	106.1	7.1	0.6	1.3	17	66.8	0.4	20.4	13.5	83.7	0.1	0	1.3	12.5	88.5	20.5	1.4	64	38.4	0	1960.4	0	27.6	14.7	1.1	0.1	57.6	1.7	32.8	0	0.2	2.9	67.5	190.7	12.7	83.4	1.2	3.2	5.8	14.8	0.8	4.1	0.5	0.3	3
4		ENSG00000104371	Dickkopf WNT signaling pathway inhibitor 4	Q9UBT3	8	42374063-42377229	Predicted secreted proteins	Wnt signaling pathway	Developmental protein		Evidence at protein level	Evidence at transcript level	Evidence at protein level	Evidence at protein level	Tissue enhanced	Detected in some		brain: 3.4;esophagus: 5.0	Group enriched	Detected in some	5	Basal prostatic cells: 5.2;Early spermatids: 2.1;Pancreatic endocrine cells: 4.4;Prostatic glandular cells: 3.7;Spermatocytes: 2.2;Urothelial cells: 5.3	Cancer enriched	Detected in many	20	endometrial cancer: 174.4	Region enhanced	Detected in some		cerebellum: 3.4;midbrain: 3.2	Not detected in immune cells	Not detected			Not detected	Not detected			Cell line enriched	Detected in some	10	OE19: 20.5	Not detected	Not detected			Not detected	Not detected			HPA052916	Uncertain				Secreted in other tissues	NA	NA					HPA052916: AB_2681987	unprognostic (1.64e-1)	unprognostic (5.84e-2)	unprognostic (1.97e-1)	unprognostic (5.37e-3)	unprognostic (3.23e-1)	unprognostic (2.91e-2)	unprognostic (2.13e-2)	unprognostic (1.99e-1)	unprognostic (6.80e-2)	unprognostic (2.71e-2)	unprognostic (1.63e-2)	unprognostic (6.73e-2)		unprognostic (1.48e-2)	unprognostic (3.53e-1)		unprognostic (8.11e-2)	0.1	0	0	0	0	0.1	0.8	3.4	0.1	0.5	0	0	2.4	0	0.7	5	0.3	0.2	0	0	0.1	0	0.1	0	0	0.7	3.2	0	0	0	0	0.9	0	0.9	0.1	0	0.1	0.9	0.1	0.1	0.1	0.4	0.3	0	0	0.8	1.4	0.5	0.3	0	0	0.4	1.1	2	0.1	0	0	0	0	0	0	0	0.1	0.1	0	0	0	0	0	0	0	0	0	0	0	0	0	0	0	0	2.1	0	0	0	0	0	0	0	0	0	0.3	0	0	0	0	0	0	0	20.5	0	0	0	0	0	0.2	0	0	0	0	0	0.6	0	0	0	0	0	0	0	0	0	0	0	0	0	0	0	0	0	0	0	0	0	0	0	0	0	0	0	0	0	0	0	0	0	0	3.4	0.1	0	0.1	0.7	3.2	0	0.9	0	0.5	0.1	0.6	0	0	0	0	0.3	5.2	0.2	0	0	0.1	0	0.1	0	0.3	0	0	0	0	0	0	0	2.1	0.7	0.1	0.3	0	0	0.3	0.2	0	0.3	0	0.7	0	0	0	0.4	0.1	0	0.3	0	0	0	0	0.2	0	0	0	0	0	0	0	0	0.1	4.4	0	0	0	3.7	0	0	0	0	0	0.1	0.1	2.2	0.1	0.4	0	0	0	0	0.1	5.3
DKKL1	CT34, SGY-1	ENSG00000104901	Dickkopf like acrosomal protein 1	Q9UK85	19	49361783-49375116	Predicted intracellular proteins, Predicted secreted proteins				Evidence at protein level	Evidence at protein level	Evidence at protein level	Evidence at protein level	Tissue enriched	Detected in some	277	testis: 347.5	Group enriched	Detected in some	4	Early spermatids: 2188.8;Late spermatids: 2340.4	Cancer enhanced	Detected in some		testis cancer: 2.5	Not detected	Not detected			Immune cell enriched	Detected in single	6	memory B-cell: 1.7	Lineage enriched	Detected in single	17	B-cells: 1.7	Cell line enhanced	Detected in some		AF22: 5.1;AN3-CA: 9.8;HeLa: 2.9	Low region specificity	Detected in many			Low region specificity	Detected in all			CAB025410, HPA047194	Enhanced		Approved	Vesicles	Secreted in male reproductive system	NA	NA			Vesicles		CAB025410: , HPA047194: AB_2679979	unprognostic (1.64e-1)	unprognostic (5.30e-1)	unprognostic (5.39e-4)	unprognostic (1.85e-4)	unprognostic (3.79e-2)	unprognostic (4.30e-2)	unprognostic (5.52e-4)	unprognostic (1.00e-1)	unprognostic (6.76e-2)	unprognostic (4.08e-1)	unprognostic (1.90e-1)	unprognostic (5.65e-2)	unprognostic (2.56e-3)	unprognostic (1.36e-1)	unprognostic (1.13e-1)	unprognostic (1.18e-1)	unprognostic (5.57e-2)	0.7	0.5	0.3	0.5	0.3	0	0.5	0.2	0.5	0.6	0.4	0.4	0.3	1.1	0.3	0.2	1.2	0.7	0.4	0.2	0.4	0.3	0.3	0.3	0.5	0.4	0.3	0.1	0.9	1	0.2	0.1	0.3	0.2	0.6	0.1	0.3	0.9	0.6	0.2	0.2	0.3	0.4	0.3	0.4	0.3	347.5	0.1	0	0.2	0.4	0.2	0.4	0.4	0.3	0	1.2	5.1	9.8	0	0.3	0.4	0.9	0	0.1	0.3	0	0.5	0	0.7	0.1	0.4	0	0.1	0	0	0	1.7	0	2.9	0.2	0	0	0.9	0.7	0.3	0.2	0.3	0.9	0.8	0	1.2	0.3	0.1	0.4	0	0	2	0.5	1.1	0	0.1	0	0	0	0	2.1	0.9	0	0.5	1	1	2	1.2	1	0.6	0.6	0	0.4	0.6	0.2	0	0.6	0.8	0	0	0	0	0	0	1.7	0	0	0	0.2	0	0	0	0	0	0	0	0	0.3	0.3	0.2	0.5	0.2	0.4	0.4	0.3	0.1	0.2	0.3	0.1	0.3	1.3	0	0	0	0.4	0.1	0.1	0.1	0.6	0.6	1.2	2.2	0.4	0	0.1	0	2.1	0	0	0.1	0	0.4	2188.8	0.5	1	1.9	0	0	0.2	0.5	0.2	0.7	0	0.2	0	0.5	0	0	0.1	0	0.1	0.3	0	0	0	2340.4	16.8	1.4	1.8	0	0	2.1	0	0	0	0.3	0	12	0	0.2	0	0	0	0.4	6.6	0.7	0.9	491	15.2	0.2	0	0	0.1	0.5	0.2	0.2
DMBT1	Gp-340, GP340, hensin, muclin, SALSA, vomeroglandin	ENSG00000187908	Deleted in malignant brain tumors 1	Q9UGM3	10	122560665-122643736	Disease related genes, Predicted intracellular proteins, Predicted secreted proteins	Antiviral defense, Differentiation, Host-virus interaction, Protein transport, Transport	Developmental protein	Tumor suppressor	Evidence at protein level	Evidence at protein level	Evidence at protein level	Evidence at protein level	Group enriched	Detected in many	19	intestine: 1666.4;salivary gland: 523.1	Group enriched	Detected in some	4	Alveolar cells type 2: 192.9;Intestinal goblet cells: 113.4;Paneth cells: 388.2;Proximal enterocytes: 167.8;Undifferentiated cells: 314.4	Cancer enhanced	Detected in many		colorectal cancer: 47.6;stomach cancer: 76.3	Low region specificity	Detected in many			Not detected in immune cells	Not detected			Not detected	Not detected			Cell line enhanced	Detected in some		hTERT-HME1: 9.9;LHCN-M2: 16.4;RH-30: 40.3	Not detected	Not detected							HPA040778	Enhanced		Approved	Centriolar satellite	Secreted in other tissues	NA	NA		5200000	Centriolar satellite		HPA040778: AB_2677132	unprognostic (3.32e-2)	unprognostic (2.17e-2)	unprognostic (3.47e-2)	prognostic favorable (1.43e-4)	unprognostic (8.77e-2)	unprognostic (2.56e-2)	unprognostic (3.70e-1)	unprognostic (7.97e-2)	unprognostic (1.31e-1)	unprognostic (4.51e-1)	unprognostic (2.22e-1)	unprognostic (2.20e-1)	unprognostic (1.08e-9)	unprognostic (2.26e-1)	unprognostic (2.92e-4)	unprognostic (2.00e-3)	unprognostic (2.22e-1)	0.5	0.2	1.2	45.7	2.5	0.1	0.3	4.1	2.4	12.9	0.1	46.4	1666.4	1.8	0	1.6	3.9	46.2	0.1	0.7	1.8	0.1	0.1	58.9	1	6	5.2	0.2	0.1	1.8	0	0.2	0	6.8	1.7	17.2	0	523.1	0	0.3	0.1	523	15.4	3.5	0	3.9	1.5	3.7	0.1	0	0.2	0.2	15.5	0	7.7	0.2	0.2	0	0	0	0.2	2.1	0	0	0	0.5	0.2	1.1	0	0.4	0	0.2	0	0	3.2	0.5	1	0	0	0.5	0	0	0	0	2	1.3	0.5	9.9	0	0	0	0	0	16.4	0	0	2.6	0.2	0	0	0	40.3	6	0	0	0.1	3	0.3	0	0.1	0	0	0	1.7	0.1	0.8	0.5	2.3	5.7	0	0.1	1.6	0	0	0	0	0	0	0	0	0	0	0	0	0	0	0	0	0	0	0	0	0	1.2	2.5	4.1	2.4	0.7	1.8	6	5.2	0.2	6.8	3.5	3.7	7.7	0	6.4	192.9	0.7	1.1	0	7	0.4	0	0	1.5	0.9	0.7	0	3.8	0	0	0	0	52.4	0	2.1	2.9	1.1	0.2	7.3	0	0	0	15.1	0	0.4	0	3.5	10.1	0	0	0	0	0	0.1	113.4	0	0	0	2.9	0	0.7	0	0	0	0	0	0	5.5	0.7	388.2	0	0	1.7	167.8	0	0	0	0	0	0.1	2.6	0.8	0	0	0	1.8	0	314.4	20.3
DMKN	ZD52F10	ENSG00000161249	Dermokine	Q6E0U4	19	35497220-35513658	Plasma proteins, Predicted intracellular proteins, Predicted secreted proteins				Evidence at protein level	Evidence at protein level	Evidence at protein level	Evidence at protein level	Tissue enriched	Detected in many	12	skin 1: 4714.4	Cell type enriched	Detected in many	5	Suprabasal keratinocytes: 8514.1	Low cancer specificity	Detected in many			Low region specificity	Detected in all			Immune cell enhanced	Detected in many		NK-cell: 11.7	Group enriched	Detected in many	5	NK-cells: 11.7;T-cells: 6.4	Cell line enhanced	Detected in many		A-431: 150.1;CACO-2: 182.0;CAPAN-2: 153.9;HBEC3-KT: 236.4;RPTEC TERT1: 232.2	Region enhanced	Detected in all		basal ganglia: 51.9	Low region specificity	Detected in all			HPA029406	Enhanced		Approved	Nucleoplasm,Cytosol	Secreted in other tissues	NA	NA		47000000	Nucleoplasm, Cytosol		HPA029406: AB_10603661	unprognostic (5.70e-2)	unprognostic (2.36e-2)	unprognostic (3.64e-2)	unprognostic (1.03e-1)	unprognostic (1.28e-2)	unprognostic (2.48e-2)	unprognostic (3.82e-2)	unprognostic (3.23e-1)	unprognostic (1.03e-1)	unprognostic (8.82e-2)	unprognostic (2.54e-1)	unprognostic (9.93e-2)	prognostic favorable (5.37e-6)	unprognostic (3.50e-1)	unprognostic (1.58e-1)	unprognostic (1.29e-1)	unprognostic (2.08e-1)	11.7	9.4	6.2	1.1	9.7	1.7	197.6	6.9	7.6	134.9	13.5	9.6	5.6	16.3	14.6	223.3	74.6	1.8	11.3	5.3	8	37.7	4.7	22.5	1.2	16.2	9.2	4.8	35.3	60.2	87.9	58.5	2.2	18.3	19.4	5	1.9	70	14.7	20.3	4714.4	8.4	4.2	5.7	2.9	20	4.1	6.4	12.3	60.5	0.2	51.1	14.2	381.6	14.7	150.1	24	0	0.1	5.7	8.7	40.5	0.5	19.6	1	1.4	182	153.9	0	57.5	1.4	7.3	81.8	44.5	236.4	1.9	0.7	43	0	0	41.3	6.8	0	0.5	77.6	62.3	4.2	133.2	13.4	0	0	0.8	0.2	0.5	130.2	0.1	0	129.2	107.9	9.7	0.2	0	6.2	232.2	97.4	0.4	0	35.6	0.1	14.9	36.7	58.5	0	0.3	22.3	67.1	0.8	0.6	0.9	0.3	1.1	18.8	0.3	1.4	0	0	0	6.4	0	5.5	1.7	0.5	3.1	0	0.1	0.1	2	0	11.7	0	0.2	0	1.3	6.2	9.7	6.9	7.6	5.3	8	16.2	9.2	4.8	18.3	5.7	6.4	14.7	13.9	105.8	115.3	1	5.9	1623.7	143.2	169.9	39.3	1.7	71.8	164.3	20.4	100.1	107.6	204.1	0	1	6.7	6	230.9	138	15.9	181.5	9	27.7	49.3	2.7	6.9	140.2	1.5	47.1	27	107.8	7.6	2.4	12.1	4	1	0	5.3	8	46.8	0.3	287	98	13.1	2.8	305.9	0	2.6	15.1	28.8	0	0.4	146.1	9.3	15.8	3.4	94	0.2	7.6	270.2	0.8	0	0.9	22.9	7.6	31.4	34	8514.1	2.3	15	0.2	14.2	77.4
DMP1		ENSG00000152592	Dentin matrix acidic phosphoprotein 1	Q13316	4	87650280-87664361	Disease related genes, Human disease related genes, Predicted secreted proteins	Biomineralization			Evidence at protein level	Evidence at protein level	Evidence at protein level	Evidence at protein level	Not detected	Not detected			Cell type enhanced	Detected in single		Early spermatids: 1.4	Not detected	Not detected			Not detected	Not detected			Not detected in immune cells	Not detected			Not detected	Not detected			Cell line enhanced	Detected in single		U-266/70: 1.0	Low region specificity	Detected in all			Low region specificity	Detected in all			HPA037465	Approved				Secreted to extracellular matrix	NA	NA		64000			HPA037465: AB_10672492	unprognostic (6.77e-2)	unprognostic (1.55e-1)		unprognostic (1.42e-3)	unprognostic (1.80e-1)	unprognostic (4.96e-3)		unprognostic (7.73e-2)	unprognostic (3.88e-1)	unprognostic (1.11e-1)	unprognostic (1.35e-2)		unprognostic (8.50e-9)	unprognostic (5.82e-2)	unprognostic (1.49e-2)	unprognostic (2.77e-1)	unprognostic (1.74e-3)	0	0	0	0	0	0	0	0	0.2	0	0.3	0	0	0	0	0	0	0	0	0	0.4	0	0	0	0	0.1	0	0	0	0	0	0	0	0.1	0	0	0	0	0	0	0	0	0	0	0	0	0.8	0.2	0	0	0	0	0.1	0	0.3	0	0	0.1	0	0	0	0	0	0	0	0	0	0	0	0	0	0.1	0	0	0	0	0	0	0	0	0	0	0	0	0	0	0	0	0	0	0	0	0	0	0.1	0	0	0.1	0	0	0	0.3	0	0	0	0	0	0	0	0	0.2	0	0	0	0	0	0	0	1	0	0	0	0	0	0	0	0	0	0	0	0	0	0	0	0	0	0	0	0	0	0	0	0	0	0	0	0.2	0	0.4	0.1	0	0	0.1	0	0.2	0.3	0.3	0	0	0	0	0	0	0	0	0	0	0	0.3	0	0	0	0	0	0	0	0	0	1.4	0	0	0	0	0	0	0	0	0	0	0	0	0	0	0	0	0	0	0	0	0	0	0.7	0	0	0	0	0	0	0	0	0.1	0	0	0	0	0	0	0	0	0	0	0	0.1	0.1	0	0	0	0	0	0	0	0
DNASE1	DNL1	ENSG00000213918	Deoxyribonuclease 1	P24855	16	3611728-3680143	Disease related genes, Enzymes, Potential drug targets, Predicted intracellular proteins, Predicted secreted proteins	Apoptosis	Actin-binding, Endonuclease, Hydrolase, Nuclease	Systemic lupus erythematosus	Evidence at protein level	Evidence at protein level	Evidence at protein level	Evidence at protein level	Tissue enhanced	Detected in all		intestine: 34.8	Cell type enriched	Detected in many	11	Proximal enterocytes: 715.5	Low cancer specificity	Detected in all			Low region specificity	Detected in all			Low immune cell specificity	Detected in many			Low lineage specificity	Detected in all			Low cell line specificity	Detected in many			Not detected	Not detected			Low region specificity	Detected in all			HPA010703	Enhanced		Supported	Vesicles	Secreted in other tissues	NA	NA		420000	Vesicles		HPA010703: AB_10600806	unprognostic (5.18e-2)	unprognostic (1.78e-2)	unprognostic (1.16e-1)	unprognostic (1.74e-1)	unprognostic (2.38e-1)	unprognostic (1.90e-2)	unprognostic (3.73e-2)	unprognostic (3.82e-1)	unprognostic (3.20e-1)	unprognostic (9.91e-2)	unprognostic (1.69e-3)	unprognostic (5.37e-2)	unprognostic (1.37e-2)	unprognostic (1.06e-1)	unprognostic (1.74e-1)	unprognostic (1.45e-1)	prognostic favorable (1.14e-4)	4.3	5	5.7	6.7	5.8	4.4	4.6	12.5	6.2	8.8	6.8	6	29.9	5.2	5	7.2	6.9	2.7	5.3	5.7	5.4	21.2	6	4.9	10.1	5.9	5.3	4.6	7.5	23.8	2.7	16.4	4.3	8.4	11.7	5.1	4.4	5	2.5	3.8	7.9	34.8	2.7	3.4	9.3	11.3	9.2	5.3	9.5	7.4	1.3	8.7	6	8.6	9.7	2.9	6.5	11.4	5.9	3.3	2.8	5.2	4.7	0.8	3.7	5.3	8	6.9	12.3	3.6	0.7	7.8	4.8	4.2	1.3	3.9	5.5	6.4	4.4	11.3	5.4	1.7	2.9	9.6	2.3	4.8	5	1.2	5.8	2.5	10.3	11.2	5	3.2	12.3	6.3	13.6	6.9	8.7	3.6	14.9	5.3	5.7	3.1	2.5	8.1	7.6	3.5	10.5	1.9	5.7	10.4	7.7	3.4	6.8	5	4.3	2.5	4.8	7.5	21.4	1.7	5.7	6.6	2.7	1.1	3.2	1.5	0.7	1	1.4	1.2	1.3	0.6	2.1	1.3	1.8	5	1	0.7	1.1	1.4	0.5	5.7	5.8	12.5	6.2	5.7	5.4	5.9	5.3	4.6	8.4	3.4	5.3	9.7	4.9	9.6	10.3	27.1	9.1	2.7	8.6	3.1	10.8	27.3	5.5	4.8	6	4.3	9.7	16.5	22.9	8.6	9.3	11.8	56.7	5.3	19.3	9.8	10	7.7	14.3	7.6	20.5	11	4.1	7.4	13.3	8.4	2.5	23.3	7.5	1.8	3.9	25.2	22	38.6	20.3	5	4.2	52.4	8.4	4.4	1.8	15.9	13.2	8.6	30.9	22.1	20.6	5.3	61.4	7.9	7.2	12.4	715.5	2.4	9.1	17.9	0	13.6	6.3	28.5	24.5	5.8	3.8	6.2	12.2	10.4	33.4	6.3
DNASE1L2	DNAS1L2	ENSG00000167968	Deoxyribonuclease 1 like 2	Q92874	16	2235816-2238711	Predicted secreted proteins		Endonuclease, Hydrolase, Nuclease		Evidence at protein level	Evidence at transcript level	Evidence at protein level	Evidence at protein level	Tissue enriched	Detected in many	5	skin 1: 43.6	Cell type enhanced	Detected in some		Astrocytes: 2.9;Excitatory neurons: 2.5;Inhibitory neurons: 2.6;Ionocytes: 4.1	Low cancer specificity	Detected in many			Low region specificity	Detected in all			Not detected in immune cells	Not detected			Not detected	Not detected			Low cell line specificity	Detected in many			Low region specificity	Detected in many							HPA044714			Uncertain	Mitochondria	Secreted in other tissues	NA	NA			Mitochondria		HPA044714: AB_10962870	unprognostic (9.88e-2)	unprognostic (1.11e-3)	unprognostic (6.80e-4)	unprognostic (4.29e-2)	unprognostic (2.35e-1)	unprognostic (1.55e-1)	unprognostic (2.72e-2)	unprognostic (2.50e-1)	unprognostic (2.72e-1)	unprognostic (1.86e-1)	unprognostic (2.96e-3)	unprognostic (2.17e-2)	unprognostic (4.67e-4)	unprognostic (1.40e-4)	unprognostic (3.51e-1)	unprognostic (2.28e-1)	unprognostic (2.94e-4)	0.7	1.1	4.9	0.4	4.6	0.5	1.2	6.4	8.4	1.6	1.6	1	0.5	1.2	0.2	0.9	1.2	0.3	0.8	4.1	4.1	2.7	1.7	0.9	0.4	5.5	4.6	4.4	2	1.9	0.1	4.8	0.7	7.8	2.3	0.1	1.1	0.8	0.1	0.7	43.6	1	0.1	3.3	2.6	1	1.5	5.2	0.7	6	0.1	0.8	0.9	1.6	7.3	1.4	2.9	1.2	1.3	1	0.5	5	0.5	0.3	1.1	0.6	3.2	3	1.9	1.5	0.1	0.4	0.5	0.4	0.2	0.1	3.8	2.8	0.8	5.6	0.7	0.1	0.9	3	0.6	1	0.8	0.2	1.1	0.2	2.1	2.7	2.8	0.4	3.4	2.7	5.6	1.2	0.4	1.9	5	1.4	2.7	0.6	0.6	2.5	1.3	0.7	1.1	2.1	0.3	4.5	2	0.1	2.4	3.1	1.4	1	6.8	3.5	1.8	0.8	1.8	1.2	0	0	0.2	0	0	0	0	0	0	0	0	0	0	0.2	0	0	0	0	0	4.9	4.6	6.4	8.4	4.1	4.1	5.5	4.6	4.4	7.8	3.3	5.2	7.3	0.2	0	0.6	2.9	0.1	0.1	0.1	0.4	0	0.7	0.7	0.5	0.7	1.5	0.1	0	0	0.1	0.2	0.5	0	0.1	0.1	0.2	1	0.3	0	0	2.5	0	0.1	0.1	1.1	0.4	0	0.6	0.4	0.4	0.1	1.7	2.6	0.1	4.1	0	0	0.1	0.6	0.1	0	1	0.1	0.9	0	1	1.8	0	0.1	0	0.5	0.2	0.8	0.1	0.1	1.8	0	0	0.2	0.1	0.5	0	0.1	0	0.2	0.3	0.3	0.1
DNASE1L3	DNAS1L3, LSD	ENSG00000163687	Deoxyribonuclease 1 like 3	Q13609	3	58192257-58214697	Disease related genes, Predicted intracellular proteins, Predicted secreted proteins	Apoptosis, Necrosis	Endonuclease, Hydrolase, Nuclease	Systemic lupus erythematosus	Evidence at protein level	Evidence at transcript level	Evidence at protein level	Evidence at protein level	Group enriched	Detected in many	6	liver: 273.6;lymphoid tissue: 265.7	Cell type enriched	Detected in many	6	Hepatic stellate cells: 1670.9	Low cancer specificity	Detected in many			Low region specificity	Detected in some			Immune cell enriched	Detected in some	10	plasmacytoid DC: 424.7	Lineage enriched	Detected in many	20	dendritic cells: 424.7	Cell line enhanced	Detected in some		BEWO: 1.9;Karpas-707: 1.1;RPMI-8226: 2.1	Not detected	Not detected			Not detected	Not detected			HPA019955	Approved				Secreted to blood	NA	NA					HPA019955: AB_1847805	unprognostic (7.49e-3)	unprognostic (3.08e-3)	unprognostic (9.75e-3)	unprognostic (3.92e-3)	unprognostic (2.93e-3)	unprognostic (1.01e-2)	prognostic favorable (1.20e-6)	unprognostic (4.74e-4)	unprognostic (2.10e-1)	unprognostic (9.71e-2)	unprognostic (1.91e-3)	unprognostic (6.95e-2)	prognostic favorable (1.06e-7)	unprognostic (7.57e-2)	unprognostic (2.47e-1)	unprognostic (1.57e-1)	unprognostic (5.64e-3)	20.8	41.3	0.5	38.4	0.5	3	10.4	1.2	0.7	4.2	4.2	31.7	30	1.7	1.5	17.1	2.8	8	12.1	0.5	1	36.6	273.6	18.2	39.1	0.6	0.4	0.6	1.1	1.1	1.7	20.4	7.2	0.8	1.8	42.5	0.5	8.8	1.4	1	4.6	42.9	3.5	0.4	265.7	6	3.9	0.5	22.8	16.7	0.3	54.4	12.1	9.5	0.8	0	0.2	0.1	0	0	0	1.9	0.1	0	0	0	0.3	0	0.2	0	0	0.4	0.4	0	0	0	0.1	0	0.1	0.3	0.7	0	0.3	0.1	0	0.3	0	0.1	0	0.7	0	0.2	1.1	0	0.1	0.1	0.1	0.1	0	0.1	0.1	0.2	2.1	0	0	0.2	0.1	0.1	0.1	0.1	0.1	0.1	0.1	0.3	0.1	0	0.1	0	0.3	0.2	0.2	0.2	0.1	0	0.1	0.1	0.1	0.1	0.3	0.2	20.4	0.1	0.1	40.4	20.7	0.1	0	0.6	0.5	0.2	424.7	0	3.4	0.5	0.5	1.2	0.7	0.5	1	0.6	0.4	0.6	0.8	0.4	0.5	0.8	126.6	0	9.8	0.3	25.7	9.2	0.3	1.1	12	0.1	0.9	1.4	1.2	35.8	2	0	0	0.1	76.3	0.5	3.9	0	1.9	0.4	0.2	239.9	0	85.5	0.1	0.4	1.2	6.1	0	0.8	1.3	0.1	1670.9	27.1	0.5	1.7	0.1	0.2	0	127.1	144.3	3.2	4.1	18.6	3.6	0	35.3	0	0	0	0	0	0	25.6	0.2	0.3	0.1	3.3	0	0.2	0	0.3	1.3	0.3	0.2	59.3	16.3	0.3	3.8	2.6	0	1
DPP4	ADCP2, CD26, DPPIV	ENSG00000197635	Dipeptidyl peptidase 4	P27487	2	161992245-162074394	CD markers, Enzymes, FDA approved drug targets, Plasma proteins, Predicted intracellular proteins, Predicted secreted proteins	Cell adhesion	Aminopeptidase, Hydrolase, Protease, Receptor, Serine protease	FDA approved drug targets	Evidence at protein level	Evidence at protein level	Evidence at protein level	Evidence at protein level	Tissue enhanced	Detected in many		intestine: 139.1;parathyroid gland: 156.7;placenta: 135.2;prostate: 108.2	Cell type enhanced	Detected in many		Cytotrophoblasts: 140.3;Proximal enterocytes: 291.1;Proximal tubular cells: 101.4;Syncytiotrophoblasts: 172.0	Cancer enhanced	Detected in all		prostate cancer: 55.2	Not detected	Not detected			Immune cell enhanced	Detected in many		MAIT T-cell: 52.3	Lineage enriched	Detected in many	10	T-cells: 52.3	Cell line enhanced	Detected in many		ASC diff: 194.4;ASC TERT1: 212.6;BJ hTERT+: 207.0;RPTEC TERT1: 263.3	Low region specificity	Detected in many			Low region specificity	Detected in many			CAB045970, HPA068778, HPA071236	Enhanced				Secreted to blood	NA	NA		190000000			CAB045970: AB_11140529, HPA068778: , HPA071236:	unprognostic (4.47e-2)	unprognostic (4.47e-2)	unprognostic (8.89e-2)	unprognostic (3.36e-1)	unprognostic (7.25e-2)	unprognostic (5.40e-2)	unprognostic (2.78e-1)	unprognostic (3.54e-2)	unprognostic (3.58e-1)	unprognostic (4.73e-1)	unprognostic (2.36e-1)	prognostic unfavorable (1.98e-4)	prognostic favorable (1.35e-6)	unprognostic (4.68e-2)	unprognostic (6.33e-2)	prognostic favorable (4.99e-4)	unprognostic (1.21e-2)	12	3.1	0.2	5.3	0.3	0.7	8.5	0.2	0.6	11	0.2	14.7	108	3.6	4	3	7.4	6.8	2.1	0.2	0.4	95.7	57.6	16.1	5.9	0.3	0.3	0.2	3.5	3.5	156.7	0.1	135.2	0.3	108.2	17.1	0.1	85.2	23.7	1.6	5.1	139.1	3	0.3	11.3	7.7	1.3	0.7	12.5	5	4	4.5	5.8	3.6	0.5	0.2	0.2	1	0	194.4	212.6	0.6	37.7	207	10.9	37.2	38	1	0	13.6	71	30.2	1.1	0.4	0	6.2	12.3	0	0	0	57.1	77	0	0	22	0.1	66.3	0.5	9.1	6.6	0.7	0	0	3.6	0	3.6	0.5	2	1.3	72.7	0	0	0.6	263.3	0	0.1	0.4	0	0	0	4.4	0	0.3	37	21.8	1.1	0.7	0	0	0	0	22.5	0	0	0	0	0	6.6	0	52.3	0.2	16.2	10.7	1.2	0	15.7	6.6	0.4	5.3	0	4	2	4.7	0.2	0.3	0.2	0.6	0.2	0.4	0.3	0.3	0.2	0.3	0.3	0.7	0.5	10.8	6.4	26	0.3	2.1	4.1	0.4	0.1	0	1.8	0.2	0.8	3.3	12.8	2.8	14.7	10.4	140.3	10.4	27.4	1.9	3	15	2.3	7.1	9.4	55.2	0.4	31.6	0	59.1	35.3	2	68	13.9	5.3	9.3	34.5	14.5	0	6.3	16.4	0	0.9	7.6	7.9	0	4.8	5.4	3.7	1.1	0	1	2.5	0.7	1.4	23.8	0	2.1	32.7	291.1	101.4	2.2	0.1	0	2.1	1.5	4	1.1	0.1	4.1	172	25.8	29.2	29.1	0.3
DPP7	DPP2, DPPII	ENSG00000176978	Dipeptidyl peptidase 7	Q9UHL4	9	137110546-137115177	Enzymes, Plasma proteins, Predicted intracellular proteins, Predicted secreted proteins		Aminopeptidase, Hydrolase, Protease, Serine protease		Evidence at protein level	Evidence at protein level	Evidence at protein level	Evidence at protein level	Low tissue specificity	Detected in all			Cell type enhanced	Detected in all		Late spermatids: 997.8	Low cancer specificity	Detected in all			Low region specificity	Detected in all			Low immune cell specificity	Detected in all			Low lineage specificity	Detected in all			Cell line enhanced	Detected in many		RPMI-8226: 232.0;THP-1: 218.1	Low region specificity	Detected in all			Low region specificity	Detected in all			HPA021282, CAB025541, HPA059381	Enhanced		Supported	Golgi apparatus,Vesicles	Secreted - unknown location	NA	NA		1600000	Golgi apparatus, Vesicles		CAB025541: , HPA021282: AB_1847673, HPA059381: AB_2683999	unprognostic (1.15e-1)	unprognostic (5.54e-2)	prognostic unfavorable (6.07e-6)	unprognostic (6.78e-3)	unprognostic (1.25e-1)	unprognostic (8.33e-2)	unprognostic (7.49e-2)	unprognostic (6.10e-2)	unprognostic (2.28e-2)	unprognostic (5.71e-3)	prognostic favorable (8.31e-5)	unprognostic (7.99e-2)	unprognostic (1.46e-2)	unprognostic (2.56e-2)	unprognostic (1.72e-1)	unprognostic (2.15e-1)	unprognostic (1.02e-1)	56.8	99.6	37.9	28.2	36.8	46.2	57.3	38	65.4	43.5	69.4	56	28.6	46.7	16.9	46.3	54.1	31.5	106.7	36.8	49.5	58.8	70.6	57.8	42	46.2	40.5	33.4	38	83.5	54.8	113.1	27	38.3	81.8	7.4	8.1	93.1	46.6	53.2	54.3	52.2	13	40.1	79.6	70	75.9	39.9	20	84.4	21.6	14.6	59.8	48.4	39.8	28	43.1	3.5	3.6	51.1	40.5	5.7	42.2	66.2	26.6	17.4	41	22.2	56.2	44.4	27.2	1.2	60.3	30.7	8.2	1.3	54.8	2.1	26.4	63.6	1.3	113.5	69.1	135.5	50	31.7	11.6	24.1	38.3	35.1	65.8	57.5	41.2	18	76.4	35.7	65.7	14.8	99.9	42.8	52.8	0.5	232	43.3	30.5	67.7	46.7	47.8	122.6	118.9	0.8	43.5	218.1	44.1	67.4	23.5	43.4	29.5	51.7	31.8	14.9	80.9	41.1	31.1	40.2	194.8	59.2	148.8	176.2	151.8	86.6	131.4	127.9	190.6	83.4	117.1	106.2	12	95	110.6	276.6	173.6	204.1	37.9	36.8	38	65.4	36.8	49.5	46.2	40.5	33.4	38.3	40.1	39.9	39.8	80.5	54.5	80.9	54.9	96.8	67	103.2	109.2	59.7	74.5	90.3	82.2	66.5	94.4	76.8	53.3	35.5	55.2	129.2	28.2	37.2	121	288.7	35.9	40.7	58.2	88.1	35.9	31.4	68.1	115.3	97.2	33.6	47.3	74.3	178.7	64.6	77.1	315.7	121.1	27.9	32.3	107.8	171.7	106.2	997.8	155.4	150.1	167.2	9.4	165.5	123.9	122.6	16.6	26.4	58.2	54.3	169.2	190.2	108.5	97.3	84.9	75.4	83.6	52.6	57.4	58.4	106.2	46.2	47.3	64.9	51.4	115.4	19	43.1	90.4
DPT		ENSG00000143196	Dermatopontin	Q07507	1	168695468-168729206	Predicted secreted proteins	Cell adhesion			Evidence at protein level	Evidence at transcript level	Evidence at protein level	Evidence at protein level	Low tissue specificity	Detected in many			Group enriched	Detected in many	5	Fibroblasts: 457.5;Leydig cells: 231.8;Peritubular cells: 123.8	Low cancer specificity	Detected in all			Low region specificity	Detected in single			Not detected in immune cells	Not detected			Not detected	Not detected			Group enriched	Detected in some	13	ASC diff: 143.3;fHDF/TERT166: 59.9	Low region specificity	Detected in single			Region enhanced	Detected in single		midbrain: 1.0	HPA065548			Approved	Vesicles	Secreted to extracellular matrix	NA	NA		610000	Vesicles		HPA065548: AB_2685511	unprognostic (1.49e-1)	unprognostic (7.62e-2)	unprognostic (5.66e-2)	unprognostic (4.39e-2)	unprognostic (4.64e-2)	unprognostic (3.78e-3)	unprognostic (4.09e-2)	unprognostic (2.57e-1)	unprognostic (1.48e-1)	unprognostic (1.03e-2)	unprognostic (8.88e-2)	unprognostic (2.16e-2)	prognostic unfavorable (4.74e-5)	unprognostic (2.12e-3)	unprognostic (2.89e-2)	unprognostic (1.09e-1)	unprognostic (8.98e-3)	337.6	40	0.5	28.9	0.7	0	253.4	0.6	1	156.1	0.7	312.8	19	63.8	61.4	86.8	130.3	78.8	187.5	0.6	0.5	11.6	29.3	49	59.1	0.6	0.6	0.6	30.6	85.5	4.9	2.1	37.8	0.7	55.7	58.8	0	72.6	53.2	37.4	39.4	95.1	139.8	0.6	1	109.5	15.5	0.6	48.5	75.6	211.1	70.7	104.2	168.4	0.8	0	0	0	0	143.3	0.6	0.2	0.1	6.7	7.2	7.4	0	0	0	0	59.9	0	0.1	0	0	0.3	0	0	0	0	0	0.5	0.2	0	4.2	0	0	0.6	0	0	0	0	0	0	0	0	0.5	0.1	0.8	0	0	0	0	0	0	0.1	4.6	0.2	0	0	0	0	0	0	1.2	0.1	7.6	0.1	0.1	0	0.1	0	0	0.1	0	0	0	0	0	0	0	0	0	0	0	0	0	0	0	0	0	0	0	0.5	0.7	0.6	1	0.6	0.5	0.6	0.6	0.6	0.7	0.6	0.6	0.8	18.7	3.2	1.7	0.3	0.3	31.9	0.1	0	1.8	0	2.2	2.3	7.4	0	0.6	0	0	0.6	0.4	0.1	0	0.1	1.2	0.3	10.7	6.9	0	0	4.8	0.2	0.8	457.5	3.1	0.2	0	0	8.9	0	0.6	0	3.4	0	0	0	45.6	4.4	231.8	4	39.2	1	0	0	0	0	0.2	0.2	0	123.8	0.5	0.5	0	0.1	0	0	0	24.4	18.5	0.5	0.3	3.1	32	0.4	5	2.2	0	0.6
DRAXIN	C1orf187, FLJ34999, Neucrin	ENSG00000162490	Dorsal inhibitory axon guidance protein	Q8NBI3	1	11691710-11725857	Predicted secreted proteins	Wnt signaling pathway	Developmental protein		Evidence at protein level	Evidence at transcript level	Evidence at protein level	Evidence at protein level	Tissue enriched	Detected in single	6	brain: 4.0	Cell type enhanced	Detected in some		dendritic cells: 5.5;NK-cells: 3.1;T-cells: 4.6	Group enriched	Detected in some	6	glioma: 5.1;testis cancer: 2.8	Low region specificity	Detected in many			Immune cell enhanced	Detected in single		basophil: 2.5	Lineage enriched	Detected in single	4	granulocytes: 2.5	Cell line enriched	Detected in some	4	NTERA-2: 27.9	Low region specificity	Detected in some			Low region specificity	Detected in many			HPA014302	Uncertain				Secreted in brain	NA	NA					HPA014302: AB_1853084	unprognostic (5.28e-2)	unprognostic (2.73e-1)	unprognostic (6.58e-2)	unprognostic (4.95e-2)	unprognostic (2.51e-1)	unprognostic (1.85e-1)	unprognostic (1.37e-2)	unprognostic (1.84e-2)	unprognostic (1.49e-1)	unprognostic (1.17e-1)	unprognostic (1.51e-2)	unprognostic (7.47e-2)	unprognostic (5.16e-6)	unprognostic (4.65e-2)	unprognostic (1.15e-1)	unprognostic (8.52e-2)	unprognostic (5.08e-1)	0	0	1.7	0.2	1.5	0.5	0	1.1	1.3	0	0.6	0	0.1	0.2	0.1	0	0.1	0.1	0	1.3	4	0	0	0.1	0.2	2.7	0.7	1.5	0	0.1	0	0	0	0.8	0	0	0.1	0.7	0	0.1	0.2	0.1	0	0.6	0.1	0	0.3	3	0	0.1	0	0.1	0	0	1.2	0	0	3.1	0	0	0	0	0	0	0	0.1	0	0.1	0	2.6	0	0.9	0	0.9	0	0.1	0	0.1	0	0.1	0	0	0.1	0.2	0	0	0.4	0	5.7	0	0.2	0	0.1	0	0.2	2.1	0.3	27.9	0	0.1	6.4	0.2	0	0	0	1.8	0.7	0.1	0	0.1	4.6	0	0.2	0.2	0.1	1.2	0	0	0.1	0.1	0	0	0.5	0.4	2.5	0.3	0.1	0.5	0.1	0.2	0.1	0.1	0.3	0	0.2	0.2	0.2	0.8	0.2	0.2	0.1	0.2	0.1	1.7	1.5	1.1	1.3	1.3	4	2.7	0.7	1.5	0.8	0.6	3	1.2	0.1	0	0.5	0	1.2	0.5	2.9	0.6	0	0.7	0.4	0.4	1.1	1.5	0.1	0	2.1	0.1	5.5	0.1	0	0.1	0.7	0.4	0.4	0.6	0	0	0.4	0.2	0.2	0.6	0	0.4	1.3	0.1	1.1	0.2	0.4	0	0.5	0.7	0	0.8	1.9	2.1	0.6	1.2	1.8	0	0.3	0.2	3.1	1.5	0.4	0.2	0.2	0	1.5	2.1	0	0.1	0	0.7	0	2.3	0.7	0.6	1.7	0	0.3	0	4.6	0.1	0.1	2.2
DSPP	DFNA39, DGI1, DMP3	ENSG00000152591	Dentin sialophosphoprotein	Q9NZW4	4	87608529-87616873	Disease related genes, Human disease related genes, Predicted secreted proteins	Biomineralization		Deafness, Disease variant	Evidence at protein level	No human protein/transcript evidence	Evidence at protein level	Evidence at protein level	Not detected	Not detected			Not detected	Not detected			Not detected	Not detected			Not detected	Not detected			Not detected in immune cells	Not detected			Not detected	Not detected			Not detected	Not detected			Not detected	Not detected			Low region specificity	Detected in many			HPA036230	Uncertain				Secreted in other tissues	NA	NA		27000			HPA036230: AB_10672239				unprognostic (2.34e-1)	unprognostic (1.08e-2)	unprognostic (3.01e-1)		unprognostic (1.27e-1)		unprognostic (2.21e-2)				unprognostic (1.26e-1)			unprognostic (1.76e-1)	0	0	0	0	0	0	0	0	0.1	0	0.3	0	0	0	0	0	0	0	0	0	0.4	0	0	0	0	0.1	0.1	0	0	0	0	0	0	0.1	0	0	0	0	0	0	0	0	0	0	0	0	0	0.2	0	0	0	0	0	0	0.4	0	0	0	0	0	0	0	0	0	0	0	0	0	0	0	0	0	0	0	0	0	0	0	0	0	0	0	0	0	0	0	0	0	0	0	0	0	0	0	0	0	0	0	0	0	0	0	0	0	0	0	0	0	0	0	0	0	0	0	0	0	0	0	0	0	0	0	0	0	0	0	0	0	0	0	0	0	0	0	0	0	0	0	0	0	0	0	0	0	0	0	0.1	0	0.4	0.1	0.1	0	0.1	0	0.2	0.4	0	0	0	0	0	0	0	0	0	0	0	0	0.3	0	0	0	0	0	0	0	0	0	0	0.1	0	0	0	0	0	0	0	0	0	0	0	0.1	0	0	0	0	0	0	0	0	0	0	0	0	0	0	0	0	0	0	0	0	0	0	0	0	0	0	0	0	0	0	0.1	0	0	0	0	0	0	0	0	0
EBI3	IL27B, IL35B	ENSG00000105246	Epstein-Barr virus induced 3	Q14213	19	4229523-4237528	Predicted secreted proteins		Cytokine		Evidence at protein level	Evidence at protein level	Evidence at protein level	Evidence at protein level	Tissue enriched	Detected in many	4	placenta: 148.8	Group enriched	Detected in some	4	Extravillous trophoblasts: 485.6;monocytes: 505.7;Syncytiotrophoblasts: 336.4	Low cancer specificity	Detected in all			Low region specificity	Detected in all			Group enriched	Detected in some	13	intermediate monocyte: 4.8;memory B-cell: 18.7;naive B-cell: 14.7;non-classical monocyte: 6.3	Group enriched	Detected in many	14	B-cells: 18.7;monocytes: 6.3	Cell line enriched	Detected in some	13	HDLM-2: 218.8	Low region specificity	Detected in many			Low region specificity	Detected in many			HPA046635	Enhanced				Secreted to blood	NA	NA	203000	1400000			HPA046635: AB_2679729	unprognostic (7.26e-2)	unprognostic (1.49e-2)	unprognostic (9.44e-2)	unprognostic (1.31e-1)	unprognostic (2.59e-1)	unprognostic (2.24e-2)	unprognostic (1.02e-1)	unprognostic (2.10e-2)	unprognostic (7.78e-2)	unprognostic (4.87e-2)	unprognostic (4.25e-3)	unprognostic (8.27e-2)	prognostic unfavorable (1.04e-8)	unprognostic (1.97e-1)	unprognostic (2.78e-2)	unprognostic (9.29e-2)	unprognostic (4.67e-2)	4.8	4.7	3.1	14.8	3.5	1.2	1.7	3	5.4	1.5	3	2.5	4.3	1.1	0.1	1	2.4	5.4	1.4	3.2	4.7	2.1	3.3	2.9	20.4	5.2	3.3	2.5	1.4	2.6	0.4	1.7	148.8	4.5	1.9	1.6	0.1	1.8	1.4	0.2	0.5	8.4	2.2	4	34.2	3.8	0.9	4.9	9.5	0.9	0.4	7.4	4.8	1	5.1	0.1	1.7	0.1	0	0	0	7.3	0.7	4.2	0.4	0.2	1.3	1.2	4.2	16.4	0	2	0.1	0	0	0	218.8	0	0	0.1	0.2	0.3	0	7.7	0.4	0	2.1	0.6	1.6	0.1	0	0.4	0.5	0.1	0.1	0	3	0.4	0	0	0	0.6	0.3	2.6	0	0.2	0.4	0	0	0	2.7	0.2	0.2	0.9	0.3	5.1	0	0.2	0.4	0	0.2	0.3	0	0.6	0	0.1	0	0	4.8	0	18.7	0	0	0.8	14.7	0	0	0.2	0	6.3	0	0	0.6	3.1	3.5	3	5.4	3.2	4.7	5.2	3.3	2.5	4.5	4	4.9	5.1	0.5	0	0.5	0.3	8.4	0.4	0	13.3	0	0	0.2	0.6	0.1	1.5	10.7	0	0	10.6	0.5	0	0	2.8	0	0.3	0.4	1.3	0	0	0.6	0.9	485.6	0.7	0	0.3	11.4	0	1.1	0.1	9.6	0	0.4	0	6.1	102.6	11.3	0	0	19	0	5.6	505.7	0.1	0	0	0.1	0.6	0	0	2.6	0.1	0	0.6	1.5	0.2	0	0	0.6	0	0	0	0.1	336.4	1	0.1	0	0.1
ECM1		ENSG00000143369	Extracellular matrix protein 1	Q16610	1	150508062-150513789	Disease related genes, Human disease related genes, Plasma proteins, Predicted secreted proteins	Angiogenesis, Biomineralization, Mineral balance, Osteogenesis		Disease variant	Evidence at protein level	Evidence at protein level	Evidence at protein level	Evidence at protein level	Tissue enhanced	Detected in many		epididymis: 488.3;esophagus: 1381.4	Cell type enhanced	Detected in many		Endometrial stromal cells: 113.3;Fibroblasts: 118.6;Melanocytes: 74.7;Pancreatic endocrine cells: 70.2	Low cancer specificity	Detected in all			Low region specificity	Detected in all			Not detected in immune cells	Not detected			Not detected	Not detected			Cell line enhanced	Detected in many		ASC TERT1: 402.1;BJ hTERT+: 293.1;fHDF/TERT166: 279.6;hTEC/SVTERT24-B: 195.6;LHCN-M2: 215.2	Low region specificity	Detected in all			Low region specificity	Detected in all			HPA027241, HPA076029	Enhanced		Approved	Nucleoplasm,Cytosol	Secreted to extracellular matrix	NA	NA		8700000000	Cytosol	Nucleoplasm	HPA027241: AB_1847976, HPA076029:	unprognostic (2.89e-2)	unprognostic (1.17e-1)	unprognostic (2.11e-1)	unprognostic (1.13e-2)	unprognostic (1.09e-1)	unprognostic (6.79e-3)	unprognostic (8.42e-2)	unprognostic (2.15e-2)	unprognostic (4.90e-2)	unprognostic (7.50e-2)	prognostic unfavorable (3.55e-4)	unprognostic (5.33e-2)	prognostic unfavorable (1.51e-9)	unprognostic (1.23e-2)	unprognostic (1.92e-1)	unprognostic (1.36e-1)	prognostic unfavorable (1.20e-5)	38.5	15.5	7.8	11.9	8.5	0.8	27.3	7.1	14.1	157.7	6.5	17.3	9.5	51.6	488.3	1381.4	20.3	77.2	58.8	7.7	8.6	15.7	61.7	26.5	1.2	16.4	9	7.1	9	4.1	3.5	12.8	44.9	15.3	15.6	18.2	0.9	225.7	14.1	7.1	70.6	12.5	32.9	8.4	11.6	12.5	2.7	8.9	1.3	11.2	7.8	136.2	24.6	363.1	12.4	35.4	3.5	12.6	0.2	73.9	402.1	11.4	126.9	293.1	76.2	99.5	1.9	19.1	0.6	1.3	279.6	8.8	71.5	0.2	15	79.3	0.6	0.7	5.7	4.1	0.7	20.4	0.3	125.5	35.7	0.9	195.6	7.2	112.8	21.3	0.7	27.7	0.8	215.2	0.1	0.4	4.2	1.4	147.8	4.1	2	92.7	0.5	2.8	0.1	0.8	0.4	28.8	0.9	106.4	5.8	0.3	34	5.8	159.3	23.9	18.3	27.9	0.5	1.1	1.5	84.6	11.7	22	0	0.2	0	0	0	0	0	0	0	0.3	0	0	0	0	0	0	0	0	0.2	7.8	8.5	7.1	14.1	7.7	8.6	16.4	9	7.1	15.3	8.4	8.9	12.4	9.1	0	1.1	2.9	0.6	14.7	1.9	6.9	0	0.7	0.5	0.6	1.8	7.2	7.9	3.7	0	2.2	0.6	1	0	6.2	0.3	3.1	113.3	15.7	0	0	12.1	4.3	40.9	118.6	7.7	2.5	10.2	1	42.5	1	17	1.7	10.9	1.4	18.3	2.2	22.8	0.3	9.9	10.8	74.7	2.8	0.1	0.5	0	1	4.4	70.2	1.1	22.2	0.4	1.5	0.1	0.1	0.4	1.2	13.1	4.1	32.3	0.7	0.6	28.1	19	10.9	2.1	5	0.5	6.9
ECM2		ENSG00000106823	Extracellular matrix protein 2	O94769	9	92493554-92536655	Plasma proteins, Predicted secreted proteins				Evidence at protein level	Evidence at transcript level	Evidence at transcript level	Evidence at protein level	Tissue enhanced	Detected in many		adipose tissue: 123.2	Cell type enhanced	Detected in many		Fibroblasts: 73.3;Hepatocytes: 49.3;Leydig cells: 122.1;Peritubular cells: 69.6;Skeletal myocytes: 43.6;Smooth muscle cells: 50.2	Low cancer specificity	Detected in all			Low region specificity	Detected in all			Not detected in immune cells	Not detected			Not detected	Not detected			Group enriched	Detected in some	6	ASC diff: 19.1;ASC TERT1: 34.5;HSkMC: 36.8;hTCEpi: 42.8;hTERT-HME1: 11.0	Low region specificity	Detected in all			Low region specificity	Detected in all			HPA035347, HPA035348	Approved		Approved	Mitotic spindle,Centrosome,Cytosol	Secreted to extracellular matrix	Yes	NA		10000000	Centrosome, Cytosol	Mitotic spindle	HPA035347: AB_10669856, HPA035348:	unprognostic (2.48e-1)	unprognostic (2.11e-1)	unprognostic (2.27e-2)	unprognostic (2.20e-2)	unprognostic (5.35e-2)	unprognostic (2.30e-1)	prognostic favorable (4.50e-5)	unprognostic (6.14e-2)	unprognostic (2.14e-2)	unprognostic (1.79e-1)	unprognostic (1.66e-1)	unprognostic (1.33e-1)	prognostic unfavorable (4.09e-6)	unprognostic (1.12e-3)	unprognostic (2.39e-2)	unprognostic (3.80e-2)	unprognostic (6.63e-3)	123.2	14.4	7.6	2.1	4.8	0.6	35.1	5.9	5.6	43.9	12.1	6.9	9.1	41.2	23.4	9	30.3	32	31.8	4.3	25.9	28.7	82.2	22.7	8.4	5.1	8.8	2.1	92.4	6.3	9.1	6.2	3.5	5.7	21.4	7.5	0.4	7.3	22.5	7.4	9.8	14.9	28	4.7	0.9	4.3	16.9	9	5	11.5	24.8	7.9	13.4	11.2	12.1	0.7	0.1	0.4	0	19.1	34.5	1.3	0.8	1.1	0.1	0.5	0.6	0	0	0.1	1.9	0.3	0.5	0.9	0.8	0.1	4.4	0	0	0	0	3.3	0.2	0	36.8	42.8	0.9	11	0.2	0	0	0	0	0.1	0	0	0.1	0	0	0.1	1.8	0	0	0	0.2	0	0	0.3	0	0.7	0	0	0	0	0.6	0.7	0.5	0.1	0	0.1	0	2.1	0	0.3	0	0	0	0	0	0	0	0	0	0	0	0	0	0	0	0	0	0	0	7.6	4.8	5.9	5.6	4.3	25.9	5.1	8.8	2.1	5.7	4.7	9	12.1	12.9	0	2.3	5.5	0.3	11.5	0.1	0.6	0.6	3	0.3	1.3	5.5	1.5	2	0	2.1	0.1	0.3	0.2	0	0.1	5.1	0.6	18.6	5.2	0	0.8	3.4	0	16.2	73.3	0.5	0.5	0	18.2	2.2	49.3	0.4	0	2.8	0.4	0	1.3	15.4	8.9	122.1	1.1	5.4	17.8	0.1	0.1	0	0.5	2.9	0	0.2	69.6	1.4	0.1	11.1	9.2	3.3	2.5	26.3	43.6	50.2	0.9	0.6	0.9	9.1	0.8	0.9	13.5	0.6	0.2
ECRG4	augurin, C2orf40	ENSG00000119147	ECRG4 augurin precursor	Q9H1Z8	2	106063246-106078155	Predicted intracellular proteins, Predicted secreted proteins				Evidence at protein level	Evidence at transcript level	Evidence at protein level	Evidence at protein level	Tissue enhanced	Detected in many		choroid plexus: 185.4	Cell type enhanced	Detected in some		Adipocytes: 87.6;Fibroblasts: 25.3;Smooth muscle cells: 19.1	Cancer enriched	Detected in many	11	thyroid cancer: 72.8	Low region specificity	Detected in all			Immune cell enhanced	Detected in some		naive CD4 T-cell: 8.5;naive CD8 T-cell: 7.2	Lineage enriched	Detected in single	83	T-cells: 8.5	Not detected	Not detected			Low region specificity	Detected in all			Low region specificity	Detected in all			HPA008546	Uncertain				Secreted to blood	NA	NA		330000			HPA008546: AB_2066524	prognostic favorable (4.58e-4)	unprognostic (3.91e-1)	unprognostic (2.44e-2)	unprognostic (1.34e-2)	unprognostic (1.09e-1)	unprognostic (2.32e-1)	unprognostic (1.61e-3)	unprognostic (6.56e-3)	unprognostic (1.82e-2)	unprognostic (1.25e-1)	unprognostic (2.35e-3)	unprognostic (1.36e-2)	unprognostic (1.06e-2)	unprognostic (1.19e-1)	unprognostic (1.79e-1)	unprognostic (9.11e-3)	unprognostic (1.30e-4)	61.6	27.9	7.3	1.1	5.8	0	50.1	8.9	7.3	67.8	185.4	38.5	5.3	24.8	28.7	20.3	48	9.5	17.5	12.1	43.5	46.3	3.3	27.8	1.8	12.1	17.8	2.2	13.3	5.9	0.7	96.9	8.6	14.6	55.6	5.7	0.1	20.6	102.7	10.4	12.8	19.3	9.1	19.8	26.1	167.2	27.2	13.2	2.8	101.9	7	0.3	80.2	58.7	12.7	0	0	0.1	0	0	0	0.3	0	0	0	0	0	0	0	0	0	0	0	0	0	0	0.1	0	0	0	0	0	0	0	0.1	0	0	0	0	0	0	0	0	0	0	0	0.1	0	0	0	0	0	0	0	0	0	0	0	0	0	0	0	0	0	0	0	0	0	0	0	0	0	0	0	0	0	0	0.3	0	0.3	0.1	2	1.3	0	0	8.5	7.2	0	0	0	0	0.8	1.4	7.3	5.8	8.9	7.3	12.1	43.5	12.1	17.8	2.2	14.6	19.8	13.2	12.7	87.6	0	0	0	0	0	0	0	0	0	0	0	7.5	0	0	0	0	1.7	0.2	0	0	0	0	0	0	0.9	0	0	0	0	1	25.3	0	0	0	0	0	0	2.5	0	0	0	0	0	0	0	0	0	0	0	0	0	0	0	0	0	0	0	0.1	0	0	0	0	0	0	0	19.1	0	0	0	0	3.1	0.1	0	0	0
EDA	ED1, ED1-A1, ED1-A2, EDA-A1, EDA-A2, EDA1, EDA2, HED, ODT1, XHED, XLHED	ENSG00000158813	Ectodysplasin A	Q92838	X	69616067-70039472	Disease related genes, Human disease related genes, Predicted intracellular proteins, Predicted membrane proteins, Predicted secreted proteins	Differentiation	Developmental protein	Disease variant, Ectodermal dysplasia	Evidence at protein level	Evidence at protein level	Evidence at protein level	Evidence at protein level	Low tissue specificity	Detected in many			Cell type enhanced	Detected in many		Microglial cells: 84.3;Oligodendrocyte precursor cells: 30.2;Oligodendrocytes: 45.9	Low cancer specificity	Detected in many			Low region specificity	Detected in all			Immune cell enhanced	Detected in some		intermediate monocyte: 1.2;MAIT T-cell: 1.3	Group enriched	Detected in many	5	monocytes: 1.2;T-cells: 1.3	Cell line enhanced	Detected in many		EFO-21: 5.2;Hep G2: 17.9;OE19: 5.1;RPMI-8226: 6.0	Low region specificity	Detected in all			Low region specificity	Detected in some			HPA037972, HPA037973			Supported	Vesicles,Lipid droplets	Secreted - unknown location	NA	NA			Vesicles	Lipid droplets	HPA037972: AB_2675761, HPA037973: AB_2675762	unprognostic (3.76e-2)	unprognostic (8.29e-2)	unprognostic (1.59e-1)	unprognostic (3.59e-3)	unprognostic (7.85e-2)	unprognostic (1.25e-4)	unprognostic (4.33e-4)	unprognostic (5.03e-2)	unprognostic (1.53e-1)	unprognostic (1.12e-1)	unprognostic (1.02e-2)	unprognostic (2.01e-1)	prognostic favorable (1.04e-9)	unprognostic (8.63e-4)	unprognostic (7.64e-2)	unprognostic (9.85e-2)	unprognostic (2.79e-1)	3.9	8.6	2.4	0.7	2.9	0.1	2.8	2.2	2.4	4.7	4.6	2.5	0.5	3	3.2	1.5	3.8	2	8	2	2.4	3.7	2.1	3.3	0.8	2.8	2.7	2	5	4.3	9.7	1.3	1.8	2.9	3.4	1.1	0.3	2.2	2.3	1.7	4.2	1.1	2.1	2.3	1.4	3.9	1.2	2.6	1.2	6	2.1	0.6	2.3	3.9	4.5	0	0.6	0.3	2.8	0.5	0	0.2	0	0.1	0	0	1.3	0.1	0.3	5.2	0.2	0.2	0.5	3.8	1.4	0	0	4.5	0	0	17.9	1	0	1.1	1.8	1.3	0	0.9	0	0.5	3.5	0	4.9	0	1.2	0	0	2.8	5.1	0.3	0	1.2	6	0.1	0	1.5	0	0.1	0.3	0.1	2	0.3	0.1	0.5	1.7	2.2	2.3	0	0	0.2	0.1	0.1	0	0	0	0	0	0	1.2	1.3	0	0.6	0.2	0	0	0.3	0	0	0.2	0.8	0	0	0.1	2.4	2.9	2.2	2.4	2	2.4	2.8	2.7	2	2.9	2.3	2.6	4.5	3.3	3.2	0.5	21.2	0.3	3.8	2.6	2	6.8	0.2	0.9	1.5	12.1	0	1.1	5.5	0	0.2	0.1	1	0	1.3	21.3	4.6	1.2	2.2	1.8	0	17.9	1.3	0.2	6	5.6	12.2	0	0.5	11	1.2	4.1	0	9.6	0.6	0	4.8	1.2	9.2	4.7	2.8	1.8	84.3	0.1	1.3	0	30.2	45.9	1.1	0.1	2.2	0.2	2.3	0.4	3.1	1.3	0.1	6.6	10.7	5.4	1.7	3.5	3.2	4.1	0	2.1	0.4	0.9	1.5
EDDM13		ENSG00000267710	Epididymal protein 13	A0A1B0GTR0	19	56272748-56310454	Predicted secreted proteins				Evidence at transcript level	Evidence at transcript level	No human protein/transcript evidence	Evidence at transcript level	Tissue enriched	Detected in some	77	epididymis: 99.6	Cell type enhanced	Detected in some		Adipocytes: 1.5;Alveolar cells type 2: 1.3;Breast myoepithelial cells: 2.2;dendritic cells: 1.1;Endothelial cells: 2.2;granulocytes: 1.3;Respiratory ciliated cells: 1.5	Low cancer specificity	Detected in some			Not detected	Not detected			Not detected in immune cells	Not detected			Not detected	Not detected			Not detected	Not detected			Not detected	Not detected			Low region specificity	Detected in many								Secreted in male reproductive system	NA	NA						unprognostic (1.08e-4)	unprognostic (1.19e-2)	unprognostic (2.27e-1)	unprognostic (1.40e-1)	unprognostic (2.45e-1)	unprognostic (1.39e-1)	unprognostic (2.34e-1)	unprognostic (2.29e-1)	unprognostic (3.22e-3)	unprognostic (1.33e-1)	unprognostic (5.23e-3)	unprognostic (2.93e-2)	unprognostic (9.16e-2)	unprognostic (2.78e-1)	unprognostic (1.87e-1)	unprognostic (3.84e-2)	unprognostic (4.20e-1)	0	0	0.3	0	0.4	0	0	0	0.2	0	1.2	0	0	0	99.6	0	0	0	0	0.5	0.1	0	0	0	0.1	0.1	0.1	0	0.2	0.1	0	0	0	0.2	0	0	0.7	0.1	0	0	0.4	0	0	0	0	0	0	0.2	0	0.3	0	0	0	0	0.1	0	0.1	0	0	0	0	0	0	0	0	0	0	0	0	0	0	0	0	0	0	0	0	0	0.1	0.3	0	0	0.2	0.2	0	0	0	0	0	0	0	0.1	0	0	0	0	0.1	0	0	0	0	0	0	0	0	0	0	0.2	0	0	0	0	0	0	0	0	0	0	0	0	0	0	0.1	0	0.2	0	0	0	0	0	0	0	0	0	0	0	0	0	0	0	0	0	0	0.3	0.4	0	0.2	0.5	0.1	0.1	0.1	0	0.2	0	0.2	0.1	1.5	0	1.3	0	0	0	0	0	0	0	0.1	2.2	0	0	0.6	0	0	0	1.1	0	0	0.1	0	0.7	0.6	2.2	0	0	0	0.4	0	0.1	0	0.4	1.3	0.3	0	0	0	0	0	0	0	0	0	0	0	0.3	0	0	0	0	0	0	0	0	0	0	0	0	0	0.1	1.5	0	0	0	0.1	0	0	0	0	0	0.4	0.1	0	0
EDDM3A	FAM12A, HE3-ALPHA	ENSG00000181562	Epididymal protein 3A	Q14507	14	20745887-20748380	Predicted secreted proteins				Evidence at protein level	Evidence at transcript level	Evidence at protein level	Evidence at protein level	Tissue enriched	Detected in some	18	epididymis: 641.7	Cell type enriched	Detected in some	26	Collecting duct cells: 29.5	Not detected	Not detected			Not detected	Not detected			Not detected in immune cells	Not detected			Not detected	Not detected			Not detected	Not detected											HPA049952	Approved				Secreted in male reproductive system	NA	NA					HPA049952: AB_2680970	unprognostic (1.42e-1)				unprognostic (9.88e-2)								unprognostic (8.56e-3)		unprognostic (2.10e-1)			0	0	0	0	0.2	0	0	0	0.1	0	0	0	0	0	641.7	0	0	0	0	0	0.2	0.8	0	0	0	0.3	0.1	0	0	0	0	0	0	0.1	0.2	0	0	0	35.6	0	0	0	0	0.1	0	0	1.2	0.1	0	0	0	0	0	0	0.3	0	0	0	0	0	0	0.6	0	0	0	0	0	0	0	0	0	0	0	0	0	0	0	0	0	0	0	0	0	0	0	0	0	0	0	0	0	0	0	0	0	0	0.7	0	0	0	0	0	0.2	0	0	0	0.3	0	0	0	0	0	0	0	0	0	0	0	0	0	0	0	0	0	0	0	0	0	0	0	0	0	0	0	0.1	0	0	0	0	0	0	0	0	0	0.2	0	0.1	0	0.2	0.3	0.1	0	0.1	0.1	0.1	0.3	0	0	0	0	0.1	0	0.2	0	0	0	0.1	0.1	0	0	0	29.5	0	0.2	0	0	0	0	0.3	0.2	0	0	0	0	0	0	0	0	0	0.2	0	0	0	0	0.1	0	0	0	0	0	0	0.6	0	0	0	0	0	0	0	0	0	0	0	0	0	0.1	0	1.1	0	0	0	0	0	0.4	0	0	0	0.3	0	0	0	0
EDDM3B	FAM12B, HE3-BETA	ENSG00000181552	Epididymal protein 3B	P56851	14	20768404-20770948	Predicted secreted proteins				Evidence at protein level	Evidence at protein level	Evidence at protein level	Evidence at protein level	Tissue enriched	Detected in some	279	epididymis: 2585.5	Not detected	Not detected			Not detected	Not detected			Not detected	Not detected			Not detected in immune cells	Not detected			Not detected	Not detected			Cell line enhanced	Detected in some		BEWO: 1.3;NB-4: 2.6	Not detected	Not detected							HPA001323	Enhanced				Secreted in male reproductive system	NA	NA					HPA001323: AB_1848377	unprognostic (2.40e-2)																	0	0	0	0	0.1	0	0.2	0	0.1	0	0	0	0	0	2585.5	0	0	0	0	0	0.1	0	0	0	0	0.2	0.1	0	0	0	0	0	0	0.1	0	0	0	0	9.2	0	0	0	0	0	0	0	0	0.1	0	0	0	0	0	0	0.2	0	0	0	0	0	0	1.3	0	0	0	0	0	0	0	0	0	0	0	0	0	0	0	0	0	0	0	0	0	0	0	0	0	0	0	0	0	0	0	0	0	0	2.6	0	0	0	0	0	0.6	0	0	0	0.7	0	0	0	0.2	0	0	0	0	0	0	0	0	0	0	0	0	0	0	0	0	0	0	0	0	0	0	0	0	0	0	0	0	0	0	0	0	0	0.1	0	0.1	0	0.1	0.2	0.1	0	0.1	0	0.1	0.2	0	0	0	0	0	0	0.1	0	0	0	0.2	0	0	0	0	0	0	0	0	0	0	0	0	0	0	0	0	0	0	0	0	0	0	0	0	0	0	0	0	0	0	0	0	0	0	0	0	0	0	0	0	0	0	0	0.1	0	0	0	0	0.9	0	0	0	0	0	0	0	0	0	0	0	0	0	0	0	0
EDIL3	DEL1	ENSG00000164176	EGF like repeats and discoidin domains 3	O43854	5	83940554-84384880	Predicted secreted proteins	Cell adhesion	Developmental protein		Evidence at protein level	Evidence at transcript level	Evidence at protein level	Evidence at protein level	Tissue enriched	Detected in many	6	brain: 270.9	Group enriched	Detected in many	6	Oligodendrocyte precursor cells: 561.4;Oligodendrocytes: 2119.7	Low cancer specificity	Detected in all			Low region specificity	Detected in all			Not detected in immune cells	Not detected			Not detected	Not detected			Cell line enhanced	Detected in many		hTERT-RPE1: 547.0;LHCN-M2: 169.8;TIME: 203.3;U-2 OS: 163.2;U-87 MG: 112.6	Low region specificity	Detected in all			Low region specificity	Detected in all			HPA020415	Approved				Secreted to blood	NA	NA					HPA020415: AB_2670434	unprognostic (9.93e-3)	unprognostic (2.38e-1)	unprognostic (2.71e-2)	unprognostic (8.63e-2)	unprognostic (2.22e-1)	unprognostic (1.01e-1)	unprognostic (1.16e-2)	unprognostic (9.19e-2)	unprognostic (6.64e-3)	unprognostic (2.98e-1)	unprognostic (1.56e-1)	unprognostic (1.04e-1)	unprognostic (1.03e-3)	unprognostic (2.52e-2)	unprognostic (1.05e-1)	unprognostic (1.52e-2)	unprognostic (1.28e-3)	14.1	21.9	69.5	13.7	129.3	0.2	6.3	102.2	114.2	17.6	28.8	37.3	17.1	27.1	45.3	17.2	11	34.3	20.8	83.9	103	10.8	0.7	21.1	0.8	127.6	105	60	10.1	3.4	4.2	2.9	4.6	128.3	13.6	38.8	40.6	3.9	22.3	0.8	9.8	26.4	26	114.8	3.2	19.9	2.4	103.6	0.3	4.1	0.7	3.6	15.9	9.6	270.9	0.1	1.5	1.4	0	3.7	0.2	0.1	4.8	0	12.6	16.9	0	21.2	0	0.1	0.1	8.8	19.6	0	0.8	9.3	0.1	9.2	0	54.5	0	99.9	1	0.2	25.6	2.6	61	8.5	547	21.7	0	0	0.3	169.8	0.1	0.1	0.3	8.7	0	39.4	0.1	41.4	0.1	28.2	0	4.5	0.5	0	0.3	0.1	26.1	0.2	0.2	203.3	60.8	163.2	2.1	56.6	1.6	0	0.1	112.6	0.1	16	0	0	0	0	0	0	0	0	0	0	0	0	0	0	0	0	0	0	0	69.5	129.3	102.2	114.2	83.9	103	127.6	105	60	128.3	114.8	103.6	270.9	3.1	9.6	6	14	0.1	12.1	1.7	13.7	14.8	179.2	0.3	11.7	13.3	0	4.5	3.7	2.1	0.3	0.1	5.9	0	0.1	32.8	0.4	7.2	10.4	22.9	0	219.9	0	0	34.8	0	0.3	5.7	1.3	1.4	0.1	0.3	5	216.5	9.2	2	0	3.3	19.8	2.5	0.3	3.6	32.8	0	5.4	0	561.4	2119.7	0.4	8.1	3.8	0	0.9	0	0.9	1.2	11.6	6.6	0.2	40.2	1.9	1.5	9.3	16.1	0.4	0.6	16.2	8.4	0.7
EDN1	ET1	ENSG00000078401	Endothelin 1	P05305	6	12290361-12297194	Cancer-related genes, Candidate cardiovascular disease genes, Disease related genes, Human disease related genes, Plasma proteins, Predicted secreted proteins		Vasoactive, Vasoconstrictor	Cancer-related genes, Disease variant	Evidence at protein level	Evidence at protein level	Evidence at protein level	Evidence at protein level	Low tissue specificity	Detected in all			Cell type enhanced	Detected in many		Basal prostatic cells: 749.7;Ductal cells: 316.3;Glandular and luminal cells: 289.7;Pancreatic endocrine cells: 268.5	Low cancer specificity	Detected in all			Low region specificity	Detected in all			Immune cell enriched	Detected in single	6	non-classical monocyte: 4.9	Lineage enriched	Detected in single	6	monocytes: 4.9	Cell line enhanced	Detected in many		EFO-21: 660.4;HUVEC TERT2: 446.8;T-47d: 137.5;TIME: 334.3	Low region specificity	Detected in all			Low region specificity	Detected in many			HPA031976, CAB032500, CAB037291	Approved		Approved	Nucleoplasm,Nucleoli,Golgi apparatus	Secreted to blood	NA	Yes	9740		Nucleoli, Golgi apparatus	Nucleoplasm	CAB032500: AB_2096241, CAB037291: AB_259277, HPA031976: AB_10602489	unprognostic (1.51e-2)	unprognostic (2.38e-1)	unprognostic (3.95e-2)	unprognostic (9.72e-2)	unprognostic (3.40e-1)	unprognostic (1.91e-1)	unprognostic (6.24e-2)	unprognostic (2.94e-3)	unprognostic (1.42e-1)	unprognostic (8.92e-2)	unprognostic (4.19e-2)	unprognostic (3.17e-1)	unprognostic (8.02e-3)	unprognostic (2.09e-1)	unprognostic (1.71e-1)	unprognostic (1.34e-1)	unprognostic (3.47e-1)	32.4	1.9	15.3	7.4	13.7	4.7	23.8	14.1	15.8	5.4	14.9	10.7	10.5	7.1	6.4	12.2	9.5	13.6	7.5	13.1	12.8	7.6	3.2	36.9	5.7	17	14.1	11.3	2.6	9.6	1.4	1.1	18.7	16	5.5	14.6	1	12.2	9	7.6	11.8	9.8	11.4	13.2	12.4	10.5	4.7	15.1	1.7	3.4	6.4	2.4	10	6	15	10.3	57.6	1.1	0.1	0.3	0.2	0.2	18.2	16	15	12.4	74.6	8.6	0	660.4	7.2	9.2	5.4	0	10.6	11	0.8	0	0	2.1	2.3	0.8	0	0	0.4	6.2	3	2.1	4.7	446.8	0	0	0	56.8	1.6	0.2	0.3	0.6	10.4	0.7	0.2	5.1	0.1	35.3	9.4	0.6	0	1.8	53.1	0.1	117.2	137.5	0.8	334.3	37.1	30.1	0.7	23.5	0.3	0.4	1.3	0.3	0	1.6	0	0	0.8	0	0.1	0	0	0	0	0.1	0.1	0.1	0	0	0	4.9	0.1	0	0	15.3	13.7	14.1	15.8	13.1	12.8	17	14.1	11.3	16	13.2	15.1	15	190.7	173.1	23.8	2.9	0.8	189.9	749.7	99.9	151.4	0.2	68.7	26.8	2.2	8.6	110.6	38.6	0	1.8	0.8	189.7	3.9	316.3	13.3	187.2	16.3	236.8	15.6	2.7	3.6	218.9	0.4	9	22.4	289.7	1.3	0.8	169.2	1.8	1.8	1.7	3	43.8	12.2	5	6.7	19.8	5.6	5.3	8.8	6.5	10.9	0.3	0	3.5	0.6	268.5	145.7	0.4	0.4	185.8	119.6	8.3	27.4	0.4	6.6	1.8	21.8	1	0.6	53.7	64.5	0.8	9.7	0.1	196.6	141.8
EDN2	ET2	ENSG00000127129	Endothelin 2	P20800	1	41478775-41484683	Predicted secreted proteins		Vasoactive, Vasoconstrictor		Evidence at protein level	Evidence at transcript level	Evidence at protein level	Evidence at protein level	Tissue enhanced	Detected in many		esophagus: 20.9;intestine: 17.5;vagina: 32.9	Cell type enhanced	Detected in many		Basal prostatic cells: 239.7;Basal respiratory cells: 137.3;Club cells: 146.1;Collecting duct cells: 69.9;Prostatic glandular cells: 62.5;Proximal enterocytes: 91.7	Cancer enhanced	Detected in many		cervical cancer: 24.0	Not detected	Not detected			Not detected in immune cells	Not detected			Not detected	Not detected			Cell line enhanced	Detected in some		CAPAN-2: 13.8;EFO-21: 35.9;HeLa: 13.0;SCLC-21H: 16.8;SK-BR-3: 41.2;U-2 OS: 15.9	Not detected	Not detected			Low region specificity	Detected in single			HPA028459	Uncertain		Approved	Cytosol	Secreted to blood	NA	NA			Cytosol		HPA028459: AB_10602490	unprognostic (2.71e-2)	unprognostic (5.64e-2)	unprognostic (8.39e-2)	prognostic unfavorable (2.85e-4)	unprognostic (1.47e-2)	unprognostic (3.87e-1)	unprognostic (2.66e-2)	unprognostic (1.04e-1)	unprognostic (5.44e-2)	unprognostic (5.61e-2)	prognostic unfavorable (5.81e-4)	unprognostic (5.59e-2)	unprognostic (1.28e-2)	unprognostic (8.47e-2)	unprognostic (1.76e-1)	unprognostic (6.14e-2)	unprognostic (3.85e-1)	0.2	0.1	0	0	0	0.1	3.2	0	0	12.6	0.8	1.2	3.9	3.2	4.7	20.9	1.6	0.2	1.1	0.1	0	7.3	1.2	3.8	0	0.1	0.1	0	0.1	2.4	0	2.1	0	0.1	7.6	0.9	0.2	8.1	0.5	0.2	12.5	17.5	0	0	0	1	0.3	0	0	0.5	0	0.3	2.4	32.9	0.1	0.2	0.8	0	0	0	0	1.1	0	0	0	0	0.8	13.8	0	35.9	0	0	1.7	0	0.1	0	4.2	0	0	13	0.1	0	0	0	0	3.7	0	0.2	0.2	0	0	0	0	0	1.9	0.3	0	0.8	0.4	0	0	1.3	8.4	9.4	0.9	16.8	0	0.3	41.2	0	0.9	0.8	0	0	0	15.9	0	0	0.2	0	0.1	0	0	0	0	0	0	0	0	0	0	0	0	0	0	0	0	0	0	0	0	0	0	0	0	0	0	0.1	0	0.1	0.1	0	0.1	0	0	0.1	0	6.4	1.5	0	0	30.3	239.7	137.3	8.6	0.1	2.5	1.3	0.7	2.8	146.1	69.9	0	0.2	0.1	23.3	0	8.8	0	36.9	0.5	0.6	1.8	0	0	1	0	1.8	3.1	6.5	0	0.3	0	0.2	0	0	0	4.2	38.7	0	0.4	0	0	2	0	0	0	1.5	0	0	0	10.9	2.7	0	0.1	62.5	91.7	1.6	20.9	0	0	0.4	3.5	0	0.2	2.4	29.1	0	0.7	0.8	8.2	45.2
EDN3	ET3	ENSG00000124205	Endothelin 3	P14138	20	59300443-59325992	Disease related genes, Human disease related genes, Predicted intracellular proteins, Predicted secreted proteins		Vasoactive, Vasoconstrictor	Deafness, Disease variant, Hirschsprung disease, Waardenburg syndrome	Evidence at protein level	Evidence at transcript level	Evidence at protein level	Evidence at protein level	Tissue enhanced	Detected in many		brain: 246.8;vagina: 107.4	Group enriched	Detected in some	4	Basal squamous epithelial cells: 99.6;Distal enterocytes: 86.6;Paneth cells: 72.4;Proximal enterocytes: 93.0;Skeletal myocytes: 110.0;Squamous epithelial cells: 69.2	Low cancer specificity	Detected in many			Region enriched	Detected in all	32	hypothalamus: 246.8	Not detected in immune cells	Not detected			Not detected	Not detected			Not detected	Not detected			Low region specificity	Detected in all			Low region specificity	Detected in all								Secreted to blood	NA	NA	30900					unprognostic (4.64e-3)	unprognostic (7.87e-2)	unprognostic (7.49e-2)	unprognostic (2.88e-3)	prognostic favorable (1.73e-4)	unprognostic (1.58e-1)		unprognostic (1.78e-2)	unprognostic (1.06e-1)	unprognostic (2.69e-1)	unprognostic (4.01e-2)	unprognostic (4.08e-2)	unprognostic (4.48e-1)	unprognostic (6.11e-2)	unprognostic (1.55e-1)	unprognostic (6.40e-2)		0.1	2.3	5.4	2	5	0	7.9	5.1	5.3	29.6	4	20.4	42.4	5.2	6.1	20.8	0.2	0.4	0.1	5.1	246.8	0.2	0	0.4	0.2	6.5	5.9	3.6	1.3	8.8	0.3	45.1	0.2	7.5	5.7	19	2	68.9	0.5	1.5	1.9	40.9	3	5.1	8	1.7	1.2	7.7	3.2	24.4	2.4	0.1	0.1	107.4	6.2	0	0	0	0	0	0	0.2	0	0	0	0	0	0	0	0	0	0	0	0	0	0	0	0	0	0	0	0	0	0	0	0	0	0	0	0	0	0	0	0	0	0	0.2	0	0	0	0	0	0.3	0	0	0	0.9	0	0	0	0	0	0	0	0	0.1	0.2	0	0	0	0	0	0	0	0	0	0	0	0	0	0	0.3	0	0	0	0	0	0	0	0	0	0.2	0	5.4	5	5.1	5.3	5.1	246.8	6.5	5.9	3.6	7.5	5.1	7.7	6.2	0.1	9.6	0.5	0	0	0.4	5.1	0	99.6	0.1	1.7	21	0.2	0	0	0	0	0.1	0.1	86.6	0	0.3	0	1.6	11.2	0.4	1.2	0	0.8	0	0.3	2.6	0	3.3	0	0	0	0	0	0	0.2	5.6	0	0	0.4	0	0	0.5	0	20.6	0	0.4	0	0	0	0.2	72.4	1.9	1.2	0.2	93	0	0	0.4	0	110	0.4	0.1	0.8	69.2	0.3	0	0.3	0.1	15.9	0.3
EFEMP1	DHRD, FBLN3, FBNL, MTLV, S1-5	ENSG00000115380	EGF containing fibulin extracellular matrix protein 1	Q12805	2	55865967-55924139	Disease related genes, Human disease related genes, Plasma proteins, Predicted intracellular proteins, Predicted secreted proteins		Growth factor	Disease variant	Evidence at protein level	Evidence at protein level	Evidence at protein level	Evidence at protein level	Low tissue specificity	Detected in many			Cell type enhanced	Detected in many		Basal respiratory cells: 367.7;Cytotrophoblasts: 1365.8;Fibroblasts: 309.7;Syncytiotrophoblasts: 889.6	Cancer enhanced	Detected in all		glioma: 94.7	Low region specificity	Detected in all			Not detected in immune cells	Not detected			Not detected	Not detected			Cell line enhanced	Detected in many		HSkMC: 953.6;hTERT-RPE1: 2226.5;HUVEC TERT2: 4270.9;TIME: 3554.3	Low region specificity	Detected in all			Low region specificity	Detected in all			CAB016368, HPA049806, HPA070841, HPA071588	Supported		Supported	Mitochondria	Secreted to extracellular matrix	NA	NA		1900000000	Mitochondria		CAB016368: AB_2277777, HPA049806: , HPA070841: AB_2686319, HPA071588:	unprognostic (8.21e-2)	unprognostic (7.68e-2)	unprognostic (9.01e-3)	prognostic unfavorable (4.72e-4)	unprognostic (3.43e-2)	unprognostic (1.73e-2)	unprognostic (4.86e-2)	unprognostic (1.38e-1)	unprognostic (3.46e-1)	unprognostic (9.07e-2)	unprognostic (1.55e-2)	unprognostic (1.50e-1)	prognostic unfavorable (3.89e-8)	unprognostic (3.15e-3)	unprognostic (4.94e-2)	unprognostic (3.09e-1)	prognostic unfavorable (6.68e-5)	242.7	56.3	75.8	57.7	66.3	0.2	116.5	62.8	89.5	46.1	168	75.3	22.7	73.9	129.5	52	136	141.6	117.5	42.6	88.3	58	13	151.4	27.5	77.8	94.5	43.1	176.6	29.4	17.7	22.8	332.5	58.3	59	92	43.2	88.4	162.7	14.8	55.7	45.7	94.4	71.2	42.7	47.3	8.1	65.3	17	140.3	94.6	21.4	205.9	77.9	70.9	358.4	3.1	8.5	0.3	320.9	217.1	0.8	208.1	233.7	25.2	20.5	0	18	0.5	140.4	234.3	22.1	323.4	1.6	234.6	8.9	1	1	0.3	87.4	0.2	843.2	0.3	0.6	953.6	117.5	21.9	260.9	2226.5	4270.9	0.5	1.2	0.2	99.2	36.7	2.6	0.5	4.2	0.1	0.8	0.2	0.3	0.9	9.8	7.3	2	0.4	284.6	105	0.7	8.1	289.8	1.5	3554.3	1.5	107.5	397.9	138.5	13.7	0.5	1.4	73.1	0.3	6.7	0	0	0	0	0	0	0	0	0	0	0	0	0	0	0	0	0	0	0	75.8	66.3	62.8	89.5	42.6	88.3	77.8	94.5	43.1	58.3	71.2	65.3	70.9	26.6	250	109.1	234.1	0.1	79.4	79.1	367.7	42.1	2.8	6.2	78.2	12.5	12.8	98.2	27.6	0	1365.8	0.4	0	9.8	36.2	0.5	2.2	38.9	73.5	0	0	1	25.6	173	309.7	6.1	2.1	2.5	3.9	48.5	0.7	94.9	0	4.7	0	40.7	0.8	33.9	0.9	42.6	3.2	17.8	6.5	0.6	137.3	0	2.5	0.8	2.8	0	0	1.5	24.2	0	14.7	88.8	4.7	0	7	28.7	0.4	1.8	6	31.7	889.6	5	61.3	0	6.2
EFEMP2	FBLN4, UPH1	ENSG00000172638	EGF containing fibulin extracellular matrix protein 2	O95967	11	65866441-65873592	Disease related genes, Human disease related genes, Plasma proteins, Predicted intracellular proteins, Predicted secreted proteins			Disease variant	Evidence at protein level	Evidence at transcript level	Evidence at protein level	Evidence at protein level	Low tissue specificity	Detected in all			Cell type enhanced	Detected in many		Fibroblasts: 122.8;Leydig cells: 93.5;Muller glia cells: 84.8;Peritubular cells: 107.2;Smooth muscle cells: 113.2	Low cancer specificity	Detected in all			Low region specificity	Detected in all			Immune cell enhanced	Detected in single		gdT-cell: 1.7	Low lineage specificity	Detected in single			Cell line enhanced	Detected in many		BJ: 125.8;BJ hTERT+: 159.7;fHDF/TERT166: 232.6;HSkMC: 155.3;hTERT-RPE1: 159.1;LHCN-M2: 134.5;U-138 MG: 114.2	Low region specificity	Detected in all			Low region specificity	Detected in all			HPA023270	Approved				Secreted to extracellular matrix	NA	NA		2600000			HPA023270: AB_1848019	unprognostic (3.13e-1)	unprognostic (2.15e-3)	unprognostic (3.23e-2)	unprognostic (5.11e-2)	unprognostic (8.57e-3)	unprognostic (1.50e-1)	unprognostic (1.67e-1)	unprognostic (6.52e-2)	unprognostic (1.13e-2)	unprognostic (1.71e-1)	unprognostic (4.89e-2)	unprognostic (9.12e-2)	prognostic unfavorable (3.94e-5)	unprognostic (8.33e-3)	unprognostic (6.35e-2)	unprognostic (2.37e-1)	unprognostic (2.58e-2)	38.8	18.1	19.1	13.9	19.6	2.8	29.7	18.9	26.9	46.8	21.6	31	9.4	55.7	8.4	12.9	36.1	33.8	56.5	19	26	27	7.1	32.3	9.1	25.2	19.3	16.5	47.4	20	27	15.3	22.6	21.1	31.4	6.6	6	17.5	35.5	21.4	14.1	16.3	32.6	19.8	16.2	20.8	8.2	20.1	5.7	39.4	22.2	5.1	33.3	31	19.2	0.5	0.2	2.1	47.3	54.3	108	0.8	125.8	159.7	48.1	44.8	0	4.3	0.7	9.3	232.6	0.7	0.9	0	1.3	12.1	5.4	0.1	1.1	3.2	8	89.1	0	0.4	155.3	0.4	18.9	1	159.1	28.5	1	0.3	8	134.5	0.4	0.2	20.7	1.6	0.2	0.6	0.4	0.3	3.2	1.6	0.6	0.7	14.1	0.2	1.3	1.5	6.6	1.5	10	64.6	114.2	24.7	52.6	0.6	10.9	0.7	0.3	42.6	0.8	19.7	0	0.1	0.5	1.7	0	0	0	0.1	0	0.1	0	0	0.2	0.2	0.7	0	0	0	0.2	19.1	19.6	18.9	26.9	19	26	25.2	19.3	16.5	21.1	19.8	20.1	19.2	30.8	35.3	7.4	29	1.5	13.5	38.9	33.9	8.6	7.7	10.2	27.6	46	15.7	11.4	18.4	0	2.4	2.3	0.3	7.9	28.7	15.6	3.4	57.1	27.9	0	0.4	1.1	0.2	3.9	122.8	2.6	4.1	0	74.3	42.8	1.8	9.8	6.7	2.9	0.3	4.1	3.5	19.1	33.3	93.5	3	24.9	9.4	0.7	84.8	2.1	9.5	1.6	2.6	0.1	107.2	1.4	30.1	0.2	21.2	9	4.8	39.5	41.1	113.2	35.9	3.3	1.1	10.1	5.9	2.4	78.5	0.3	14.2
EFNA1	ECKLG, EPLG1, GMAN, LERK1, TNFAIP4	ENSG00000169242	Ephrin A1	P20827	1	155127876-155134899	Cancer-related genes, Predicted secreted proteins, RAS pathway related proteins	Angiogenesis		Cancer-related genes, Tumor suppressor	Evidence at protein level	Evidence at transcript level	Evidence at protein level	Evidence at protein level	Tissue enhanced	Detected in all		liver: 476.7	Cell type enhanced	Detected in many		Extravillous trophoblasts: 942.6	Low cancer specificity	Detected in all			Low region specificity	Detected in all			Group enriched	Detected in some	8	naive CD4 T-cell: 11.4;naive CD8 T-cell: 5.9	Lineage enriched	Detected in single	23	T-cells: 11.4	Cell line enhanced	Detected in many		BEWO: 266.5;HaCaT: 95.5;SiHa: 156.9;SK-BR-3: 227.1	Low region specificity	Detected in all			Low region specificity	Detected in all			HPA069549	Approved				Secreted to blood	NA	Yes		2800000			HPA069549:	unprognostic (5.14e-2)	unprognostic (3.04e-3)	unprognostic (5.03e-2)	unprognostic (2.01e-1)	unprognostic (1.59e-1)	unprognostic (2.47e-2)	unprognostic (1.78e-2)	unprognostic (5.80e-3)	unprognostic (1.53e-1)	unprognostic (4.56e-2)	unprognostic (2.00e-2)	unprognostic (2.23e-1)	unprognostic (4.44e-2)	unprognostic (3.58e-1)	unprognostic (1.93e-1)	unprognostic (2.41e-1)	unprognostic (1.32e-1)	42.1	24.2	27.3	4.9	30.5	1.3	65.2	28.2	34.2	28.6	24.5	42.9	58.4	23.9	28.8	55.1	23.4	24.7	42.6	26.3	36	72.7	476.7	87.4	8.2	32.3	30.3	25.7	17.7	54	30	19.7	110.9	32.4	80.2	52.1	7.9	67.1	22.3	18.6	120.3	69.9	13.5	30.6	8.7	41.1	4.1	29.6	21.2	80.6	39	12.6	37.2	55.9	35.8	15.1	5.9	0.9	11.5	2.1	0.1	266.5	0	0.5	0.2	0.3	13.9	32	0	26.3	0	9	95.5	6.6	35.3	0.2	9.8	2.2	0.1	19	76.1	0.9	0.2	1.5	4.9	84.5	0	30.2	7.3	53.6	0.9	2.8	0.3	0	52.2	0.3	1.1	1.7	52.3	17.7	6.1	1.5	9.3	66.4	22.4	9.8	14.2	156.9	227.1	6	48.8	51.1	0	6.7	0.1	9.1	0.6	1.5	2.3	0.5	0.2	0	0.1	0	0	0	0	0.8	0	0.2	0	1	0.7	0	0.3	11.4	5.9	0.4	0.4	0	0	0	1.6	27.3	30.5	28.2	34.2	26.3	36	32.3	30.3	25.7	32.4	30.6	29.6	35.8	116.8	198.7	113.1	0.7	2.3	127.7	103.7	91.6	327.8	3	198.3	151.9	47.8	95.8	101.2	18.4	0	195.6	4.4	265	13.7	130.1	0.3	100.4	19.1	148.9	18.6	4	0.7	63.9	942.6	23.2	124.9	163.5	6.3	0.1	106.4	133.2	28.2	5	0.8	114.1	101.7	4.3	19.5	0.7	4.7	4.2	62.2	2.8	0.6	5.7	0	3.5	28.7	73.9	205.5	0.4	4.1	197.8	238.6	34.5	54.5	1.1	0	6.5	35.9	0.8	2.6	253.2	217.8	254.2	7.5	1.3	95.9	135.9
EFNA4	EPLG4, LERK4	ENSG00000243364	Ephrin A4	P52798	1	155063737-155069553	Predicted membrane proteins, Predicted secreted proteins, RAS pathway related proteins				Evidence at protein level	Evidence at transcript level	Evidence at protein level	Evidence at protein level	Tissue enhanced	Detected in many		skin 1: 29.8	Cell type enhanced	Detected in many		Extravillous trophoblasts: 86.1;Theca cells: 73.3	Low cancer specificity	Detected in all			Low region specificity	Detected in all			Low immune cell specificity	Detected in many			Low lineage specificity	Detected in all			Low cell line specificity	Detected in all			Not detected	Not detected			Not detected	Not detected			CAB021350	Uncertain				Secreted to blood	NA	NA					CAB021350:	unprognostic (4.65e-2)	unprognostic (8.07e-2)	unprognostic (3.43e-2)	unprognostic (7.04e-2)	unprognostic (7.91e-2)	unprognostic (4.81e-1)	prognostic unfavorable (1.00e-5)	unprognostic (1.37e-2)	unprognostic (3.89e-2)	unprognostic (6.17e-2)	unprognostic (2.87e-2)	unprognostic (7.97e-3)	prognostic unfavorable (3.14e-4)	prognostic favorable (3.60e-5)	unprognostic (3.35e-2)	unprognostic (1.97e-1)	unprognostic (6.29e-2)	3.5	12.1	2.8	4.6	2.8	1.3	9.5	2.9	3.4	9.2	3.8	11.9	10.6	6.5	12.5	18.8	5	5.2	3.5	2.9	3.9	5.4	8.4	4.5	5.1	3.2	2.9	2.4	10	5.7	7.9	2.5	4.6	3	9.2	12.2	0.9	13.2	4.4	1.3	29.8	10.7	4.4	3	6.6	5.9	2.4	3.3	3.8	6.3	1.8	7.4	4.8	14.4	3.1	11.4	8.5	20.4	30.4	11.8	7.5	17	5.1	9.6	9.7	9	12.5	18.5	14.6	28.2	5.1	7.7	26.2	12.3	7.6	3.9	6.9	3.7	1.4	7.7	17.8	4.3	3.3	22	4.5	23.2	4.9	5.7	8.4	19.7	11.9	6.2	9.5	5.5	25.2	7.5	8.3	37.6	43.3	17.5	26	8.1	14.3	15.2	9.6	4.9	22.3	10.1	37.1	4.5	14.7	24.3	10.2	10.2	5.8	17	11.7	7.8	9.7	11	14.6	5.5	7.8	5.9	0.1	10.1	7.3	7.7	9.2	8	22.9	8.5	8.8	8.3	17.3	11.8	8.1	10.9	3.9	13.7	25.2	8.9	6.6	2.8	2.8	2.9	3.4	2.9	3.9	3.2	2.9	2.4	3	3	3.3	3.1	2.5	0	6.3	2	9	25.1	8.6	21.2	19.4	0.2	20.7	15.6	1.3	8.6	12.1	16.5	0	9.2	12.3	23.9	1.9	32.4	0.1	4.9	4.5	6.8	3	2.1	0.2	14	86.1	8.4	3.6	6.6	1.3	15.6	5.7	3.6	12.8	0	0.2	18.7	8.2	6.3	6.8	0.4	7.8	5.3	17.8	1	5.9	5.6	4.1	0	0.8	21.5	37	5.7	2.2	21.2	38.3	4.4	6.5	0.2	0	1.7	6	0.5	4.1	15.4	32.7	9.9	7.2	73.3	28.3	10.8
EGFL6	MAEG	ENSG00000198759	EGF like domain multiple 6	Q8IUX8	X	13569601-13633575	Predicted secreted proteins	Cell adhesion, Differentiation	Developmental protein		Evidence at protein level	Evidence at protein level	Evidence at protein level	Evidence at protein level	Tissue enriched	Detected in many	25	placenta: 650.6	Cell type enriched	Detected in many	8	Fibroblasts: 214.7	Low cancer specificity	Detected in many			Low region specificity	Detected in some			Not detected in immune cells	Not detected			Not detected	Not detected			Group enriched	Detected in some	5	BJ hTERT+: 4.3;NTERA-2: 1.7	Low region specificity	Detected in many			Low region specificity	Detected in many			HPA001838	Enhanced				Secreted to extracellular matrix	NA	NA					HPA001838: AB_2666457	unprognostic (1.66e-1)	unprognostic (1.32e-2)	unprognostic (9.15e-3)	unprognostic (3.76e-3)	unprognostic (1.77e-2)	prognostic favorable (9.73e-4)	unprognostic (4.13e-3)	unprognostic (1.37e-1)	unprognostic (5.19e-3)	prognostic favorable (4.95e-4)	unprognostic (2.39e-3)	unprognostic (1.81e-1)	unprognostic (1.14e-9)	unprognostic (7.10e-2)	unprognostic (3.21e-2)	unprognostic (1.70e-1)	unprognostic (1.82e-3)	13.6	0	0.4	0.6	0.5	0	3.3	0.1	0.2	0.8	0.1	0.2	0.5	1.8	0	4.4	2.3	1.1	0.3	0.2	1	0.7	0	25.8	0.3	0.7	1	0.2	0.3	1.2	0.6	2.6	650.6	0.3	1.1	0.3	2.3	0.4	0.1	0	0.5	0.4	0.5	1.1	0.3	1.3	0.3	0.6	0.2	0.3	1.7	1.6	10.8	1.7	0.4	0	0	0	0	0	0	0	0.1	4.3	0	0	0	0	0	0.3	0	0.1	0.5	0	0	0	0	0	0	0	0	0	0	0	0	0.2	0	0	0	0	0	0	0	0	0	0	0	1.7	0	0	0	0	0	0	0.4	0.2	0.1	0	0	0	0.4	0.1	0	0	0	0	0	0	0	0	0	0	0	0	0	0	0	0	0	0	0	0	0	0	0	0	0	0	0	0	0	0	0	0.4	0.5	0.1	0.2	0.2	1	0.7	1	0.2	0.3	1.1	0.6	0.4	1.3	0	2	0	0	1	1.2	22	1.2	6.3	0.1	0.5	0.4	0	11.9	0	0	12.4	0	0.5	0	0	0.3	4.2	5.6	6	0	0	0.3	0	9.8	214.7	0	3.7	0	0	0	0	17.3	0	2	0.1	4.1	0	0.7	0.1	0	0.2	0	0	0	0.2	0	0	0.1	0	0	0	0	0.1	0	0	12.4	1	0	0	23.9	0.1	1.1	14.9	0.4	26.4	0.9	4.9	0.1	3.7
EGFL7	ZNEU1	ENSG00000172889	EGF like domain multiple 7	Q9UHF1	9	136658856-136672678	Predicted secreted proteins	Angiogenesis, Cell adhesion, Differentiation	Developmental protein		Evidence at protein level	Evidence at transcript level	Evidence at protein level	Evidence at protein level	Low tissue specificity	Detected in all			Cell type enhanced	Detected in many		Adipocytes: 806.1;Endothelial cells: 436.5;Hepatic stellate cells: 511.5;Hofbauer cells: 290.3;Spermatogonia: 179.8	Low cancer specificity	Detected in all			Low region specificity	Detected in all			Group enriched	Detected in some	6	classical monocyte: 2.1;eosinophil: 3.5;intermediate monocyte: 6.2;non-classical monocyte: 5.5;plasmacytoid DC: 5.9	Group enriched	Detected in many	20	dendritic cells: 5.9;granulocytes: 3.5;monocytes: 6.2	Cell line enhanced	Detected in many		EFO-21: 183.9;HUVEC TERT2: 329.0;RPMI-8226: 136.8;TIME: 312.6	Low region specificity	Detected in all			Low region specificity	Detected in all			HPA050716	Approved				Secreted to extracellular matrix	NA	NA					HPA050716: AB_2732562	unprognostic (1.72e-2)	unprognostic (1.26e-1)	prognostic unfavorable (4.22e-6)	unprognostic (1.55e-2)	unprognostic (2.70e-2)	unprognostic (9.76e-3)	unprognostic (5.03e-1)	unprognostic (1.03e-1)	unprognostic (4.31e-3)	unprognostic (4.39e-2)	unprognostic (1.14e-3)	unprognostic (6.35e-2)	prognostic unfavorable (5.28e-4)	unprognostic (5.69e-2)	unprognostic (1.74e-1)	unprognostic (4.09e-2)	unprognostic (4.49e-2)	193	50.6	95.7	13.6	70.1	14.5	193.9	64.9	145.4	109.3	63	48.6	13.5	105.1	9.9	40.1	99.4	27.7	188.7	69.7	67.2	145.4	56.6	205.9	21	82.4	76	63.4	38.2	28.4	18.6	51.7	183.1	78	75.6	3.5	1	39.7	13.3	61	46.2	51.8	13.6	67.8	193.2	41	43.6	85	5.6	106.3	25.5	2.9	88.2	87.1	87.5	0.1	45.7	14.6	52.7	1.2	1	33.4	12.9	2.3	7.3	2.3	16.2	42.4	0.3	183.9	4.3	11.9	6.5	3.7	8.3	0.3	77.2	14.1	28.8	3.4	1.3	11.4	0	40.1	1.5	3.2	3.7	0	2.5	329	2.1	104.9	0.1	2.5	83.5	0.5	0.7	21.1	64.3	2.6	91.4	5.9	136.8	4.6	1.1	9.3	31	6.3	5.9	12.2	4.2	15.5	43.6	312.6	1.8	37.2	4.4	2.5	0.4	0.1	0.5	0.2	0.1	38.4	0	2.1	3.5	0	6.2	0	0	0	0	0.4	0	0	0.2	0.8	0.2	5.5	5.9	0	2.4	95.7	70.1	64.9	145.4	69.7	67.2	82.4	76	63.4	78	67.8	85	87.5	806.1	0	26.5	2.3	6.2	11.9	5.6	5.5	9.6	2	5.9	6.7	23.7	5.7	4.2	3.7	0	3.1	5.9	1.4	7.9	19.4	2.7	1.4	3.4	436.5	1.2	58.9	15	2	17.8	18.5	0.5	1.9	20.3	2	511.5	20.5	290.3	3.3	10.1	4.6	2	24.5	14.2	9.2	8.7	18.7	19.6	102.1	1.2	1.9	0	3.5	1.8	5.8	3.7	6	4	19.1	22.5	25.2	0.2	2.3	13.1	13	18.4	18.9	179.8	2.7	9.5	6	2.9	4.8	0.5	3.5
EGFL8	C6orf8, NG3	ENSG00000241404	EGF like domain multiple 8	Q99944	6	32164595-32168281	Metabolic proteins, Predicted secreted proteins				Evidence at protein level	Evidence at transcript level	Evidence at protein level	Evidence at protein level	Low tissue specificity	Detected in many			Cell type enhanced	Detected in many		Alveolar cells type 1: 6.4;Granulosa cells: 10.4	Low cancer specificity	Detected in many			Low region specificity	Detected in all			Not detected in immune cells	Not detected			Not detected	Not detected			Cell line enhanced	Detected in some		Hep G2: 3.2;SK-MEL-30: 3.4	Low region specificity	Detected in many			Low region specificity	Detected in all			HPA061173	Uncertain		Approved	Nuclear speckles,Vesicles	Secreted - unknown location	NA	NA			Vesicles	Nuclear speckles	HPA061173: AB_2684443	unprognostic (7.13e-2)	unprognostic (1.86e-1)	unprognostic (6.79e-3)	unprognostic (3.64e-1)	unprognostic (1.30e-1)	unprognostic (7.60e-4)	unprognostic (3.42e-2)	unprognostic (2.49e-1)	unprognostic (6.42e-3)	unprognostic (1.97e-1)	unprognostic (7.60e-3)	unprognostic (8.11e-3)	unprognostic (1.07e-4)	unprognostic (1.11e-1)	unprognostic (6.79e-2)	unprognostic (1.21e-1)	unprognostic (3.29e-2)	13.2	7.3	3.1	0.5	2.8	1.1	13.7	3	5.7	22.6	6	16.3	0.6	10.1	0.8	12.4	16.5	3.1	12.4	3.1	3.2	12.5	7.4	9.5	0.3	3.1	3.2	2.5	31.4	5.1	0.4	8.3	3	2.9	17	0.5	0	8	1.5	3.8	12.9	8.9	0.3	3.2	8	10.3	4.4	3.2	0.6	8.7	2.5	0.2	13.6	17.4	3.1	0.2	0.1	0.4	1.1	0.1	0	0.1	0	0	0	0	0.6	0	0	0.3	0	0	1.1	0.4	0	0	0	0.5	0	0.3	3.2	0	0	0.3	0	0.4	0.2	0.1	0	0.2	0.7	0.5	0	0	0.6	1	1	0	0.2	0	0.3	0	0	0	0.2	0.1	0.6	0	0	3.4	0	1	0.7	0	0.3	0.6	0	0	0	0	0	0	0.6	0.4	0	0	0	0	0	0	0	0	0	0	0	0	0	0	0	0	0	0	0	3.1	2.8	3	5.7	3.1	3.2	3.1	3.2	2.5	2.9	3.2	3.2	3.1	1.2	6.4	4.1	0	0.3	1.5	0.6	0.3	4.6	1.5	0.5	0.3	0.1	0	1.6	1.8	2.1	0.8	0.6	0.2	0	0.4	0.1	1	1.9	1.7	0	1.7	0	0.2	0.4	1.5	4.6	1.3	0	10.4	3.3	0.3	0.2	0	0	1.1	0	0.6	1.6	0.2	3.7	0.7	0	0	0	0.9	3.1	0	0	0.3	0.2	1.2	2.1	0.7	0.4	0.1	1.6	1.5	0	2	1.5	0.5	0.4	4	2.3	0.8	0.9	1.5	1.3	0.5
EGFLAM	AGRINL, AGRNL, FLJ39155, PIKA	ENSG00000164318	EGF like, fibronectin type III and laminin G domains	Q63HQ2	5	38258409-38465480	Predicted intracellular proteins, Predicted secreted proteins				Evidence at protein level	Evidence at protein level	Evidence at protein level	Evidence at protein level	Tissue enhanced	Detected in many		tongue: 122.2	Cell type enhanced	Detected in many		Cone photoreceptor cells: 120.9;Early spermatids: 50.7;Late spermatids: 49.1;Leydig cells: 155.4;Sertoli cells: 85.5;Smooth muscle cells: 70.9	Cancer enhanced	Detected in all		testis cancer: 6.8	Low region specificity	Detected in all			Not detected in immune cells	Not detected			Not detected	Not detected			Cell line enhanced	Detected in some		EFO-21: 10.2;HBEC3-KT: 12.6;hTERT-HME1: 16.4;HUVEC TERT2: 16.1;LHCN-M2: 37.0;U-2 OS: 15.6	Low region specificity	Detected in all			Low region specificity	Detected in many			HPA066577	Approved				Secreted - unknown location	NA	NA					HPA066577:	unprognostic (2.05e-1)	unprognostic (4.81e-2)	unprognostic (1.01e-1)	unprognostic (1.38e-3)	unprognostic (1.08e-2)	unprognostic (3.63e-3)	unprognostic (6.31e-2)	unprognostic (2.83e-1)	unprognostic (2.08e-2)	unprognostic (1.71e-3)	unprognostic (1.12e-1)	unprognostic (5.80e-2)	prognostic unfavorable (4.47e-5)	unprognostic (7.02e-6)	unprognostic (2.60e-1)	unprognostic (9.90e-2)	unprognostic (1.04e-2)	39.6	20	2	2.8	2.3	0.2	47.5	1.9	2.3	15	3.2	5.3	1.9	5.7	6.9	4	8.3	4.9	16.4	1.4	5.8	6.9	4.7	2.9	14.3	2.8	4.2	1.6	23.9	3.2	4	5.8	52.1	3.5	14.3	3.2	67.3	6.9	20.8	72.7	5.9	4.7	6.7	1.4	9.9	3.4	15.2	3	20.6	9.1	122.2	9.1	7.7	13.1	2.4	3.2	0	6.5	0.2	0.8	0.2	0	2.9	0	0.5	0.1	0	0	0.1	10.2	0.1	0.1	0	0	12.6	0	0	1.6	0	6.1	0	2.8	0	0.1	5.4	0	0.1	16.4	0	16.1	0	0	0	37	0	0	0	0.1	0	0	0	0	0.5	0	0	1.3	3.9	0	3.7	0.1	1.3	0	0.2	0	0.1	15.6	0.6	0.2	0	0.2	0.1	0.1	0	0.2	0	0	0	0	0	0	0	0	0	0	0	0	0	0	0	0	0	0	0	2	2.3	1.9	2.3	1.4	5.8	2.8	4.2	1.6	3.5	1.4	3	2.4	11.4	0	0	0.3	0	2.7	0.3	0	0	1.3	2.4	9.8	2.6	0	0	0	120.9	0.3	0.4	0	3.9	0.5	50.7	0.2	3.2	5.4	0	0	0.6	1	0.5	17.8	0	0.3	0	1.6	1.4	0	0.7	0	0.9	0	0	0	4.2	49.1	155.4	0.6	5.4	1.9	0	3.4	0	1	0.1	1.3	0	30.9	0	0.2	0	6.5	0	33.1	85.5	22	70.9	9.8	3.3	0.3	2	0.5	0.4	23.5	0	0.3
EGFR	ERBB, ERBB1	ENSG00000146648	Epidermal growth factor receptor	P00533	7	55019017-55211628	Cancer-related genes, Disease related genes, Enzymes, FDA approved drug targets, Human disease related genes, Metabolic proteins, Plasma proteins, Predicted intracellular proteins, Predicted membrane proteins, Predicted secreted proteins, RAS pathway related proteins	Host-virus interaction	Developmental protein, Host cell receptor for virus entry, Kinase, Receptor, Transferase, Tyrosine-protein kinase	Cancer-related genes, Disease variant, FDA approved drug targets, Proto-oncogene	Evidence at protein level	Evidence at protein level	Evidence at protein level	Evidence at protein level	Tissue enhanced	Detected in many		placenta: 68.5	Cell type enhanced	Detected in many		Cytotrophoblasts: 287.9;Skeletal myocytes: 251.2;Syncytiotrophoblasts: 376.8	Cancer enhanced	Detected in all		glioma: 136.0	Low region specificity	Detected in all			Not detected in immune cells	Not detected			Not detected	Not detected			Cell line enriched	Detected in many	13	A-431: 5282.1	Low region specificity	Detected in all			Low region specificity	Detected in all			CAB000035, HPA001200, HPA018530, CAB068186, CAB073534	Enhanced		Enhanced	Plasma membrane,Cell Junctions	Secreted to blood	NA	NA	4740000	88000000	Plasma membrane, Cell Junctions		CAB000035: , CAB068186: AB_2665679, CAB073534: , HPA001200: AB_1078723, HPA018530: AB_1848044	unprognostic (2.62e-2)	unprognostic (9.56e-3)	unprognostic (1.59e-1)	unprognostic (7.51e-2)	unprognostic (1.08e-1)	unprognostic (1.27e-2)	unprognostic (6.11e-2)	unprognostic (4.88e-2)	unprognostic (2.85e-2)	unprognostic (3.30e-3)	unprognostic (1.78e-3)	unprognostic (1.04e-1)	unprognostic (1.93e-3)	unprognostic (6.98e-3)	unprognostic (1.72e-1)	unprognostic (6.62e-2)	prognostic unfavorable (2.04e-5)	28.2	11.5	11.8	4	14.5	0	20.2	17.6	9.8	20.6	8.9	12.4	5.7	11.5	10.4	23.7	14.1	9	6.9	6.2	10.1	11.7	35.6	15	2.5	11.8	15.3	3.4	15.2	16	3.5	2.9	68.5	14.4	16.4	10.8	10.3	22.3	15.1	11	51.4	9.6	9.4	6	5.1	11.2	4.3	19.1	12.9	20.7	20.8	8.3	14.9	24.3	7.3	5282.1	61.9	16.5	22.4	102.7	63.5	16.7	47.9	68.7	30.8	23.8	11.5	54.2	2.7	11.4	43.8	130.7	197.1	0.4	230.2	37.1	2.2	3.6	0.1	27.3	3.4	27	0	0.2	31.2	205.4	74.1	409.9	45.5	4	0	0	0.5	68	3	0.1	0.1	5.1	21.2	30.4	0.1	9.1	0.2	38.1	52.6	0.8	20	42.7	50.6	9.3	16.8	4.9	12	15.6	27.1	7.2	215.7	45.8	0.1	4.8	3.1	37.9	1.6	8.1	0	0	0	0	0	0	0	0	0	0	0	0	0	0	0	0	0	0	0	11.8	14.5	17.6	9.8	6.2	10.1	11.8	15.3	3.4	14.4	6	19.1	7.3	16.4	96.1	49.9	147.6	1.2	85.8	77.1	101.5	116.1	3.5	12.1	30.4	11.1	47.1	50.6	22	6.2	287.9	0	45.9	0	32.9	4.9	25.9	57.2	12.5	4.2	8	1.2	24.3	37.1	91.6	22.4	39.8	0	50.6	6.8	79.5	28.3	0	107.5	21.6	48.8	7.7	11.6	5.8	128.3	1.9	17.8	40.3	1.6	90	0	63.3	1.4	54.8	19.9	133.5	0	75.4	14.1	13.4	21.7	3.8	78.9	251.2	34.7	2.4	2.5	73.3	89.9	376.8	2.2	41.9	24.9	55.8
ELANE	ELA2, HLE, HNE, NE	ENSG00000197561	Elastase, neutrophil expressed	P08246	19	851014-856247	Cancer-related genes, Disease related genes, Enzymes, FDA approved drug targets, Human disease related genes, Plasma proteins, Predicted secreted proteins		Hydrolase, Protease, Serine protease	Cancer-related genes, Disease variant, FDA approved drug targets	Evidence at protein level	Evidence at protein level	Evidence at protein level	Evidence at protein level	Tissue enriched	Detected in many	91	bone marrow: 3927.4	Cell type enhanced	Detected in some		Basal keratinocytes: 8.7;Fibroblasts: 16.2;Langerhans cells: 11.1;Leydig cells: 6.2;Melanocytes: 7.2;Suprabasal keratinocytes: 7.4	Group enriched	Detected in some	7	pancreatic cancer: 3.5;stomach cancer: 3.7	Not detected	Not detected			Group enriched	Detected in some	9	classical monocyte: 4.0;neutrophil: 12.1	Group enriched	Detected in many	9	granulocytes: 12.1;monocytes: 4.0	Cell line enriched	Detected in some	91	THP-1: 3105.0	Not detected	Not detected			Low region specificity	Detected in all			CAB015409, HPA066836, HPA073774	Enhanced				Secreted to blood	NA	NA		370000			CAB015409: AB_831596, HPA066836: AB_2685733, HPA073774:	unprognostic (3.46e-2)	unprognostic (1.10e-1)	unprognostic (1.42e-3)	unprognostic (2.09e-2)	unprognostic (1.80e-3)	unprognostic (3.43e-2)	unprognostic (3.92e-1)	unprognostic (6.38e-3)	unprognostic (5.80e-1)	unprognostic (2.54e-2)	unprognostic (4.06e-2)	unprognostic (3.48e-2)	unprognostic (1.19e-10)	unprognostic (6.27e-3)	unprognostic (4.00e-2)	unprognostic (2.76e-2)	unprognostic (4.75e-3)	3.3	1	0.2	0.1	0.3	3927.4	3.4	0.1	0.8	0.4	0.1	1.9	0.4	1	0	1.1	1.5	0.1	3.8	0.2	0.1	0.7	3.4	19.6	0.6	0.1	0.2	0.2	0.5	0.5	0	1.2	0.8	0.2	2.9	0	0	2.4	0.1	1.5	5.4	1.8	0.1	0.1	43	1.5	0.4	0.2	6.4	3.1	0	0	2.2	1	0.2	2	0.1	0	0	1	1.3	0	0	0	0	0	0.1	0	0	0.2	0	0	0	0	0	0	0.5	0.1	0	0	0	0.4	0	0	1.1	0	0	0	0.1	0	0	0	0	0	0	0	0.2	0	0	0	0	0	0	0	0	0	0	0	0	1.3	0	0	3105	0	0	0.1	0	1.3	0	0.2	0.8	0	34	0	0	4	0	0.9	0.3	0	0	0	0	0	0	0	0	12.1	0	0	0	0	27.2	0.2	0.3	0.1	0.8	0.2	0.1	0.1	0.2	0.2	0.2	0.1	0.2	0.2	0.9	0	0	0	0.3	8.7	0	0	0	0	0.2	0.6	0.3	0	0	0	0	0	0	0	0	0	0	0	1.6	0.7	0	4.2	0.1	0	1.3	16.2	0	0.1	0	0	0.7	0.9	0.2	0	0.1	0	0	3.4	11.1	0	6.2	1.1	7.2	0	0.9	0	1	0	0.1	0	0	1.5	0.3	0	0	0	0	0	0	0.6	1	0.2	0	0	7.4	0	0.7	0.2	0	0
ELN	SVAS, WBS, WS	ENSG00000049540	Elastin	P15502	7	74027789-74069907	Disease related genes, Human disease related genes, Plasma proteins, Predicted secreted proteins			Williams-Beuren syndrome	Evidence at protein level	Evidence at protein level	Evidence at protein level	Evidence at protein level	Low tissue specificity	Detected in many			Cell type enhanced	Detected in many		Endometrial stromal cells: 70.4;Fibroblasts: 115.9;Leydig cells: 110.6;Peritubular cells: 148.2	Low cancer specificity	Detected in all			Low region specificity	Detected in all			Not detected in immune cells	Not detected			Not detected	Not detected			Cell line enhanced	Detected in some		ASC diff: 97.6;BJ: 143.7;fHDF/TERT166: 205.6;U-2197: 817.9	Low region specificity	Detected in all			Low region specificity	Detected in all			CAB010750, HPA018111, HPA056941	Supported		Approved	Plasma membrane	Secreted to extracellular matrix	NA	NA		2900000	Plasma membrane		CAB010750: AB_476930, HPA018111: AB_1848109, HPA056941: AB_2683280	unprognostic (1.51e-2)	unprognostic (4.86e-2)	unprognostic (2.50e-2)	unprognostic (1.11e-1)	unprognostic (1.57e-2)	unprognostic (2.72e-2)	unprognostic (3.70e-3)	unprognostic (1.23e-1)	unprognostic (3.33e-2)	unprognostic (2.00e-3)	unprognostic (2.88e-1)	unprognostic (1.09e-1)	unprognostic (2.18e-3)	unprognostic (1.79e-2)	unprognostic (3.90e-2)	prognostic unfavorable (6.29e-4)	unprognostic (1.62e-3)	126.2	21.8	12.3	41.2	11.1	0.1	95	18.4	26.9	84.4	43	51.8	8.9	74.2	18.6	53.5	71.3	77.4	129.4	11.1	18.9	12.8	13.5	216	14.6	14	15	6.9	37.3	91.7	2.8	25.1	59.4	13.7	107.3	11.4	2.9	67.4	35.4	18.1	75.8	41	90.8	13.1	41.3	63.7	13.2	12.8	5.1	48.8	17	4.5	86.2	85	16.4	0	2	0.8	0	97.6	0.6	0.6	143.7	0.1	0	0	0.6	0.1	0	0	205.6	0.2	0.1	0	0	0	0	0	0	1	0.7	0.5	0.1	0	7.8	0	0	0	0	0	0.1	0	0.1	0.9	0	0.6	0.6	8.3	0.8	0.8	0.4	58	1	0	0	28	68.9	0	1.2	0.1	10	0.6	0	0	0.2	0.3	817.9	0	0.2	0.2	0.1	0.5	0	0	0	0	0	0	0	0	0	0	0	0	0	0	0	0	0	0	0	0	0.1	12.3	11.1	18.4	26.9	11.1	18.9	14	15	6.9	13.7	13.1	12.8	16.4	34.6	0	6.4	34.9	0.1	11	13.5	33.9	4	2.8	0.9	1.1	9.7	2.8	4.3	7.3	2.1	0.1	0.3	0.2	0	0.3	3.5	3.5	70.4	28.4	1.8	0	4.6	3.9	0.3	115.9	7.1	2.3	0	0.2	47.2	4.2	0.5	6.7	8.1	1.3	0	0.6	20.4	7.5	110.6	1.2	14.2	23.4	0	15.9	0	14.1	18.5	1.1	0.2	148.2	0.4	1.4	0	0.1	3	0.8	0	12.2	34.1	1.1	1.2	2.1	10.9	0.1	1.2	0.6	0.2	1.1
ELSPBP1	E12, EDDM12, HE12	ENSG00000169393	Epididymal sperm binding protein 1	Q96BH3	19	47994632-48025154	Predicted intracellular proteins, Predicted secreted proteins	Fertilization			Evidence at protein level	Evidence at protein level	Evidence at protein level	Evidence at protein level	Tissue enriched	Detected in some	37	epididymis: 2853.4	Cell type enhanced	Detected in some		Bipolar cells: 22.0;Cone photoreceptor cells: 16.7;Early spermatids: 32.0;Horizontal cells: 18.5;Late spermatids: 28.8;Muller glia cells: 20.4;Rod photoreceptor cells: 120.5	Cancer enhanced	Detected in single		melanoma: 0.9	Not detected	Not detected			Not detected in immune cells	Not detected			Not detected	Not detected			Group enriched	Detected in some	5	HMC-1: 10.1;NB-4: 5.5					Not detected	Not detected			HPA044256, HPA050341	Enhanced				Secreted in male reproductive system	NA	NA					HPA044256: AB_2678879, HPA050341: AB_2681097					unprognostic (1.51e-1)				unprognostic (1.11e-1)						unprognostic (1.87e-1)			0	0	0	0	0	0	0	0	0	0	0	0	0	0	2853.4	0	0	0	0	0	0.3	0.1	0	0	0	0	0	0	0	0	0	0	0	0	0	0	78	0	1.1	0	0	0	0	0	0	0	0.9	0	0	0	0	0	0	0	0.2	0	0	0	0	0	0.1	1.5	0	0	0	0	0	0	0	0	0	0	0	0	0	0	0	0.4	0	0	0	0	0	10.1	0	0	0	0	0	0	0	0	0	0	0	0	5.5	0	0	0	0	0	1.6	0	0	0	0.9	0.1	0	0	0	0	0	0	0	0	0	0	0	0	0	0	0	0	0	0	0	0	0	0	0	0	0	0	0	0	0	0	0	0	0	0	0	0	0	0	0	0	0.3	0	0	0	0	0	0	0.2	0	0	0	0	0	0	0	0	0	22	0	0	0	0	0	0	16.7	0	0	0	0	0	32	0	0	0.8	0	0	0.2	0	0	0	0	0	4.5	0	0	0	0	18.5	0.1	0	0	0	0	28.8	0.6	0	0	0	0	20.4	0	0	0	0	0	0.4	0	0.9	0	0	0	120.5	0	0	0	0.4	1.2	0	0	0	0	0	0	0
EMC10	C19orf63, HSM1, HSS1, INM02	ENSG00000161671	ER membrane protein complex subunit 10	Q5UCC4	19	50476400-50490871	Predicted intracellular proteins, Predicted membrane proteins, Predicted secreted proteins, Transporters	Angiogenesis			Evidence at protein level	Evidence at transcript level	Evidence at protein level	Evidence at protein level	Tissue enhanced	Detected in all		skeletal muscle: 187.5	Low cell type specificity	Detected in all			Low cancer specificity	Detected in all			Low region specificity	Detected in all			Low immune cell specificity	Detected in all			Low lineage specificity	Detected in all			Cell line enhanced	Detected in many		HEK 293: 193.0;PC-3: 137.6	Low region specificity	Detected in all			Low region specificity	Detected in all			HPA053905, HPA062723	Approved				Secreted to blood	NA	NA					HPA053905: AB_2682303, HPA062723:	unprognostic (2.48e-1)	unprognostic (1.93e-2)	unprognostic (9.86e-3)	unprognostic (1.65e-1)	unprognostic (6.94e-2)	unprognostic (8.38e-3)	unprognostic (3.23e-2)	unprognostic (9.87e-2)	unprognostic (2.77e-1)	unprognostic (2.99e-1)	prognostic favorable (4.39e-4)	unprognostic (5.01e-2)	prognostic favorable (6.64e-6)	unprognostic (2.81e-1)	unprognostic (3.49e-2)	unprognostic (1.28e-1)	unprognostic (2.44e-1)	23	64.5	25	11.5	34.3	19.9	27.8	34.6	38.5	31.4	37.9	30.6	24	39.2	15.4	36.3	32.2	13.6	47	23.4	36.5	76.1	63.5	32.4	9.8	34.9	31.4	19.9	50	55.6	44.7	107.2	9.6	29.8	38.6	7.2	8.8	56.1	17.1	187.5	31.9	36.3	6.7	31.4	28	48.1	46	29.9	7	83	9.1	6.9	31.3	27.5	45.6	66.2	80.1	3	30.8	8.8	10.8	0.8	62.9	11.4	5.4	5.9	0.7	44.4	21.6	0.8	11.3	9.9	55.1	3.7	10.3	2	84.2	193	4.6	33.9	0	14.7	19.1	123.2	13.3	11.3	5.6	4.3	5.2	13.5	18.5	42.7	44.9	11.3	46	30.3	0.6	0.3	26	137.6	51.7	9.7	71.7	25	59.2	48.5	107.9	92.5	29.6	36.1	3.6	31	34.8	26.2	3.8	83.1	23	34.4	49.5	132.7	17.9	24.8	13.2	30.8	6.2	6.9	8.1	5	5.6	4.3	6.4	5.3	5.3	5.3	8.5	6.2	6	3	3.1	4.3	7	4.7	5.2	25	34.3	34.6	38.5	23.4	36.5	34.9	31.4	19.9	29.8	31.4	29.9	45.6	30.3	64.1	111.1	15.7	65.6	29.7	53.4	60.9	31.3	82.3	72.5	53.8	11.3	81.5	64	69.9	81.3	129.5	71	103.6	23.5	181.8	177.7	52.1	49.4	46	212.2	21.7	7.9	112.3	155	46.6	71.9	79.8	53.2	80.3	55.6	79.4	133.8	37	11.8	117.7	59	109.2	36.7	39.1	69	67.7	83.6	9.4	103.1	101.2	90.6	44.2	78.3	114.4	144.9	115.1	80.2	66.4	158.2	66.8	28.6	71.7	6.6	93.3	43.7	18	56.2	50.3	31.3	151	67.4	78.5	130.5	66.5
EMID1	EMI5, EMU1, hEmu1	ENSG00000186998	EMI domain containing 1	Q96A84	22	29205896-29259597	Predicted intracellular proteins, Predicted secreted proteins				Evidence at protein level	Evidence at transcript level	Evidence at transcript level	Evidence at protein level	Tissue enhanced	Detected in many		brain: 49.9;lymphoid tissue: 55.2	Cell type enhanced	Detected in many		Astrocytes: 92.1;Granulosa cells: 32.7;Oligodendrocyte precursor cells: 51.8;Theca cells: 151.0	Group enriched	Detected in all	4	endometrial cancer: 23.1;glioma: 7.8;ovarian cancer: 10.9;thyroid cancer: 7.5	Low region specificity	Detected in all			Not detected in immune cells	Not detected			Not detected	Not detected			Group enriched	Detected in many	4	HEL: 28.8;NB-4: 102.0	Low region specificity	Detected in all			Low region specificity	Detected in all			HPA000592	Uncertain				Secreted in other tissues	NA	NA					HPA000592: AB_1078737	unprognostic (2.20e-2)	unprognostic (1.13e-1)	unprognostic (1.28e-2)	unprognostic (7.80e-3)	unprognostic (2.40e-2)	unprognostic (1.42e-1)	unprognostic (3.46e-1)	unprognostic (6.25e-3)	unprognostic (3.75e-2)	unprognostic (2.33e-1)	unprognostic (5.24e-3)	unprognostic (1.18e-1)	unprognostic (1.36e-3)	unprognostic (1.59e-1)	unprognostic (1.76e-1)	unprognostic (3.09e-2)	unprognostic (1.08e-1)	2.6	29.3	31.2	4.3	31.6	14.9	2.5	24.6	49.9	5.9	21.5	5.8	5.1	10.1	1.7	1.3	10.5	4.8	1.7	33.5	26.2	14.8	3.4	13.1	7.6	27.3	27.9	31.5	7.1	14.1	12.5	2.1	4.9	26	6.1	3.5	0.3	3.7	3.9	0.9	5.4	8.4	2.3	23.4	55.2	7.8	2.3	24.6	4.8	13.3	0.3	2.4	5	2.2	29.8	0	0.2	4.9	10.5	0	0	0.7	0	0	0.4	0.3	5.7	0.7	0	4.7	0.1	0	0	2.5	0.1	0	11.5	8.6	28.8	0.1	1.1	0.7	4.1	2.2	0.3	0.2	0.2	0	0	0	6.4	2.5	0	0	8	0.2	102	1.1	0.1	0.4	0	0.2	11.3	0	0.1	13.2	6.3	0.4	0.1	0.2	0.8	4.2	5.4	0	0	8	0	0.1	0.5	0	0	0	14.7	0.8	0	0	0	0	0	0	0	0	0	0	0	0	0	0	0.4	0	0	0	0	31.2	31.6	24.6	49.9	33.5	26.2	27.3	27.9	31.5	26	23.4	24.6	29.8	0.4	0	2.5	92.1	0.1	2.8	1	0.1	0	1.7	5.3	3.9	0.7	4.3	0.6	0	0	0.1	0.2	0	0	1.2	0.2	10.8	22.6	6.2	0	18.5	5.6	1.3	0.1	11.8	0.5	20	11.4	32.7	11.4	2.1	0.3	0	6.2	0.4	0	0.3	5.2	0.5	3.1	0.6	0	10.3	0.6	1.1	0	51.8	1	0.4	0	1.9	1	1.9	0.1	1.9	0	0.4	0	17.5	4	0.1	1.5	0	2	0.3	1.1	151	0.3	0.4
EMILIN1	DKFZp586M121, gp115	ENSG00000138080	Elastin microfibril interfacer 1	Q9Y6C2	2	27078615-27086403	Plasma proteins, Predicted intracellular proteins, Predicted secreted proteins	Cell adhesion			Evidence at protein level	Evidence at protein level	Evidence at protein level	Evidence at protein level	Low tissue specificity	Detected in many			Cell type enhanced	Detected in many		Endometrial stromal cells: 64.5;Fibroblasts: 111.3;Hepatic stellate cells: 45.0;Leydig cells: 85.1;Peritubular cells: 167.3;Sertoli cells: 72.3;Smooth muscle cells: 52.4	Low cancer specificity	Detected in all			Low region specificity	Detected in all			Not detected in immune cells	Not detected			Not detected	Not detected			Cell line enhanced	Detected in many		BJ: 98.2;BJ hTERT+: 65.0;HHSteC: 99.0;HSkMC: 109.6;SH-SY5Y: 129.4;U-138 MG: 63.6	Low region specificity	Detected in many			Low region specificity	Detected in all			HPA002822	Supported				Secreted to extracellular matrix	NA	NA		4300000			HPA002822: AB_1078738	unprognostic (3.14e-1)	unprognostic (2.44e-2)	unprognostic (3.92e-2)	unprognostic (3.42e-2)	unprognostic (3.26e-2)	unprognostic (1.46e-1)	unprognostic (3.07e-1)	unprognostic (2.89e-2)	unprognostic (4.10e-3)	unprognostic (3.07e-2)	unprognostic (1.85e-1)	unprognostic (7.97e-2)	prognostic unfavorable (8.13e-9)	unprognostic (8.96e-3)	unprognostic (3.77e-2)	unprognostic (1.20e-2)	unprognostic (5.70e-3)	50.1	56.2	5.9	47.4	5.5	1.9	44	5.7	7.1	122.4	5.5	167.1	25.1	208	7.4	23.5	130.3	35.7	60.4	4.8	10.5	55.5	42.8	101.6	11.8	11.3	6.3	3.8	173.8	21.4	1.4	27.1	16.4	7.7	97.2	8	0.3	17.7	52.5	10.3	17.4	72.6	50.8	7.9	119.1	88.3	17	10.8	2.5	30	2.7	2.2	144.1	70.8	7.9	0.9	0.7	5.9	0.9	35.8	49	1.1	98.2	65	20.7	29.7	0.5	0.8	0.6	0.9	56.6	0.1	0.9	0.2	0.2	3.8	3.1	1.3	1.8	0.5	43.9	99	1.5	27	109.6	0.1	14.2	0	0.2	0.2	1.3	1	0.9	4.3	1.1	0.9	28.8	3.2	0.5	0.7	15.6	1.3	1.2	0	0.4	1.6	129.4	0.3	0.5	1.1	0.4	0.4	2.5	11.9	63.6	2	7.6	0.4	1.7	1.8	1.1	0.7	1.3	17.4	0	0	0.4	0	0	0	0	0	0.1	0	0.1	0.1	0	0	0	0	0.5	0.2	0	5.9	5.5	5.7	7.1	4.8	10.5	11.3	6.3	3.8	7.7	7.9	10.8	7.9	5.2	0	0.5	6.5	0.4	3.3	0.2	0	0	0.6	0.8	7.1	2.9	1.5	0	0	0	1.6	0.6	0.2	0	0.4	0.6	1.9	64.5	6.3	0	4	0.2	0.4	1.5	111.3	0.5	1.3	4.5	0.2	45	1	6.4	0	0.3	0.3	0	2.5	5.8	10	85.1	4.1	10.6	8.4	0.5	3.6	0	0.5	0.3	0.8	0.1	167.3	0.8	0.2	0.5	1	0	1.1	72.3	35.3	52.4	0.6	0.4	0.4	3.1	2.9	1.3	10.7	0.1	0.1
EMILIN2	FLJ33200, FOAP-10	ENSG00000132205	Elastin microfibril interfacer 2	Q9BXX0	18	2847006-2916003	Plasma proteins, Predicted secreted proteins	Cell adhesion			Evidence at protein level	Evidence at protein level	Evidence at protein level	Evidence at protein level	Tissue enhanced	Detected in many		parathyroid gland: 76.5	Cell type enhanced	Detected in many		Endometrial stromal cells: 98.0;Hofbauer cells: 61.1;Kupffer cells: 52.9;Langerhans cells: 99.7;Macrophages: 97.5;monocytes: 51.0	Low cancer specificity	Detected in all			Low region specificity	Detected in many			Immune cell enhanced	Detected in some		basophil: 5.5	Low lineage specificity	Detected in many			Cell line enhanced	Detected in many		ASC diff: 48.2;BEWO: 37.8;HL-60: 37.8;HMC-1: 60.6;HSkMC: 26.1;SuSa: 25.7;THP-1: 36.7;U-2197: 46.7	Low region specificity	Detected in all			Region enhanced	Detected in many		spinal cord: 25.7	HPA064576	Supported				Secreted to extracellular matrix	NA	NA		840000			HPA064576: AB_2732717	unprognostic (1.31e-1)	unprognostic (1.05e-1)	unprognostic (7.91e-3)	unprognostic (1.11e-2)	unprognostic (3.98e-3)	unprognostic (9.91e-3)	prognostic unfavorable (6.30e-4)	unprognostic (2.01e-1)	unprognostic (1.15e-1)	unprognostic (1.17e-1)	unprognostic (1.61e-1)	unprognostic (2.89e-1)	prognostic unfavorable (1.62e-4)	unprognostic (1.49e-1)	unprognostic (3.15e-3)	unprognostic (3.72e-2)	unprognostic (2.96e-1)	13.1	1.3	1.5	17.4	2.2	11.4	5.1	4.7	2.6	5.4	3.4	2.8	1.6	6.4	0.8	2.5	4.7	5.9	6.8	0.8	4.8	0.8	1.5	12	2.4	8	4.6	0.6	5.9	1.4	76.5	0.4	22.1	5.2	1	3.3	0.1	2.3	1.2	0.8	2.5	2.2	8.5	7.1	3.9	1.6	1.8	5.6	2.9	1.6	2.4	2.1	8.1	4	11.5	0.2	0.4	2.9	0	48.2	19.9	37.8	7.9	0	1.4	2.4	5.6	0.1	0	0.6	19.3	0.5	0.1	1	0	2.6	0	2.6	0.5	0.2	0.4	1.6	37.8	60.6	26.1	0	1.5	0	0	0.2	0.6	0.1	0.1	0	0	0.1	10.4	4.9	0.4	0.1	0.1	2.5	0	0.1	0.2	0.4	0.2	0.2	0.3	1.4	25.7	0	36.7	0.4	0	5.2	46.7	0.4	0	0	0	3.1	9.1	1	5.5	1.1	0.3	0.4	0.8	0.3	0.2	0.4	0.3	1.1	0.3	0.2	0.4	1.1	1.5	0.7	0.7	0.3	0.4	1.5	2.2	4.7	2.6	0.8	4.8	8	4.6	0.6	5.2	7.1	5.6	11.5	6.8	3.2	6.7	0	13.7	5.7	3.3	0.5	0.6	0.1	2.8	3	15.7	1.5	5.3	3.7	0	4.7	14.5	2.8	1.9	2.7	2.3	19.3	98	8.8	3	6.7	0.5	1.1	11.9	31.4	5.6	46	46.3	5.7	2.9	0.5	61.1	0	1.2	4.9	0	52.9	99.7	2.3	15.2	97.5	5.4	2.8	51	0	7.2	11.1	9.1	2.4	7.9	1.2	2.7	3.5	1.5	1.7	4	0.2	0	2.3	8.7	4.9	5.5	0.4	4	2.9	9.6	14.7	5.1	2.8
EMILIN3	C20orf130, dJ620E11.4, EMILIN5	ENSG00000183798	Elastin microfibril interfacer 3	Q9NT22	20	41359962-41366818	Predicted secreted proteins				Evidence at protein level	Evidence at protein level	Evidence at protein level	Evidence at protein level	Tissue enriched	Detected in many	5	epididymis: 54.1	Cell type enhanced	Detected in some		Endometrial stromal cells: 17.7;Granulosa cells: 7.6;Microglial cells: 4.7;Oligodendrocyte precursor cells: 3.5;Peritubular cells: 4.9;Skeletal myocytes: 3.2	Group enriched	Detected in many	5	glioma: 10.8;testis cancer: 2.8	Low region specificity	Detected in all			Not detected in immune cells	Not detected			Not detected	Not detected			Cell line enhanced	Detected in some		AF22: 6.3;HAP1: 11.1;NTERA-2: 7.0;SCLC-21H: 13.0	Region enriched	Detected in single	30	cerebellum: 3.3	Region enriched	Detected in single	4	spinal cord: 4.1	HPA044034, HPA059912, HPA078559	Enhanced		Approved	Golgi apparatus,Microtubules,Cytokinetic bridge	Secreted to extracellular matrix	Yes	NA		1200000	Golgi apparatus	Microtubules, Cytokinetic bridge	HPA044034: AB_2678783, HPA059912: AB_2684158, HPA078559:	unprognostic (1.66e-4)	unprognostic (1.85e-2)	unprognostic (2.50e-2)	unprognostic (2.14e-1)	unprognostic (2.65e-1)	unprognostic (2.15e-2)	unprognostic (1.71e-1)	unprognostic (7.66e-2)	unprognostic (2.18e-3)	unprognostic (2.57e-1)	unprognostic (6.54e-2)	unprognostic (7.66e-2)	unprognostic (3.13e-7)	unprognostic (2.64e-2)	unprognostic (1.05e-1)	unprognostic (1.97e-1)	unprognostic (9.62e-2)	0.5	1.5	2.5	0.1	2.4	0	3.6	2.4	3.6	7.6	1.8	3.6	0.6	2.3	54.1	0.8	4.2	0.3	7.4	2.2	2.2	1	0.6	0.3	0.1	3.7	2.7	1.6	9	0.2	0.1	1.8	0	3.3	6.7	0.3	0	1	10	0.9	3.2	1.7	1	2.7	0.1	2.1	1.7	2.6	0.5	0.3	2.6	0.2	2.4	4.7	3.3	0	0.1	6.3	0	0	0	0	0.1	0	0.3	0	0.3	0	0	0.1	0	0.4	0	11.1	0	0.2	0	1.3	0	0	0.4	0.2	0	0	0.1	0	0	0	0	0	0	0	0	0	0	0	0	7	0	0	0	0	0.1	0	0	13	1.3	0	0	0	2.5	0	0.5	0	0	0	0	0	0	0	0	0	0	0	0	0	0	0	0	0	0	0	0	0	0	0	0	0	0	0	0	0	0	2.5	2.4	2.4	3.6	2.2	2.2	3.7	2.7	1.6	3.3	2.7	2.6	3.3	0.6	0	0	0.7	0	0.9	0.2	0	0	0.3	1.2	2.4	0.8	0	0	0	0	0	0	0.1	0	0	0	0.4	17.7	0.4	0	0	1.1	0	0	0.8	0	0.7	0	7.6	0	0	0	0	0.1	0.2	0	0	0	0.3	1.8	0.1	0	4.7	0	0.1	0	3.5	0.1	0	1.2	4.9	0	0.2	0.3	0.1	0	0	0	3.2	0.6	0	0.1	0.1	0.1	0	0	0	0.2	0.1
ENAM	AIH2	ENSG00000132464	Enamelin	Q9NRM1	4	70628744-70646824	Disease related genes, Human disease related genes, Predicted intracellular proteins, Predicted secreted proteins	Biomineralization		Amelogenesis imperfecta, Disease variant	Evidence at protein level	Evidence at transcript level	Evidence at protein level	Evidence at protein level	Tissue enhanced	Detected in some		epididymis: 7.6;heart muscle: 6.6;kidney: 9.1;skeletal muscle: 4.9	Group enriched	Detected in some	4	Melanocytes: 33.8;Plasma cells: 13.4	Group enriched	Detected in some	5	pancreatic cancer: 0.6;renal cancer: 1.7	Not detected	Not detected			Not detected in immune cells	Not detected			Not detected	Not detected			Cell line enhanced	Detected in some		U-266/70: 1.2;U-266/84: 1.8	Not detected	Not detected			Not detected	Not detected								Secreted to extracellular matrix	NA	NA		23000				unprognostic (1.52e-2)	unprognostic (2.80e-3)	unprognostic (1.87e-1)	unprognostic (1.02e-2)	unprognostic (2.78e-2)	unprognostic (1.02e-1)	unprognostic (7.94e-3)	unprognostic (4.73e-2)	unprognostic (2.06e-1)	unprognostic (9.06e-4)	unprognostic (1.01e-2)	unprognostic (1.14e-1)	prognostic favorable (1.81e-14)	unprognostic (1.26e-1)	unprognostic (2.56e-1)	unprognostic (2.12e-1)	unprognostic (1.45e-1)	0	0	0	0	0	0	0	0	0	0	0	0	0.2	0.3	7.6	0	0.3	2.4	6.6	0	0	9.1	0.5	0.3	0	0	0	0	0	3.6	0.6	0.2	0	0	0	0	0.1	0	0	4.9	0	0.2	0.2	0	0.1	1.7	0.6	0	0	0	1.9	0	0.1	0	0	0	0	0	0	0	0	0	0.1	0	0	0	0	0	0.9	0	0	0.1	0	0	0	0	0	0	0	0	0	0	0	0	0	0	0	0	0	0	0	0	0.3	0.1	0	0	0.1	0	0	0	0	0	0	0.7	0	0	0	0	0	0	0	0	0	0	0	0	0	0	1.2	1.8	0.3	0	0	0	0	0	0	0	0	0	0.2	0	0	0	0.6	0	0	0	0	0	0.7	0	0	0	0	0	0	0	0	0	0	0	0	0	0	0	0	0	0	0	2.7	0	0	0	0	0.6	0	0	5.1	2.8	0	3.7	0	0	0	0	3.9	1	4.4	0	0	0.1	0	0	0.1	0.8	0	0	0	0	0	0	0	1	0	0	0.1	0	0	0	0.3	2.6	0.3	0.1	33.8	0	0	0	0	0	0	0.8	0	0	13.4	0	0	4.1	0	0.2	0	0.3	0.1	0.1	0.1	0	0	0	1.9	0	0.1	0
ENDOD1	KIAA0830	ENSG00000149218	Endonuclease domain containing 1	O94919	11	95089846-95132645	Plasma proteins, Predicted membrane proteins, Predicted secreted proteins		Endonuclease, Hydrolase, Nuclease		Evidence at protein level	Evidence at protein level	Evidence at protein level	Evidence at protein level	Low tissue specificity	Detected in all			Cell type enhanced	Detected in many		Distal enterocytes: 99.5;Granulosa cells: 93.4;Oligodendrocytes: 122.9	Low cancer specificity	Detected in all			Low region specificity	Detected in all			Low immune cell specificity	Detected in many			Low lineage specificity	Detected in all			Cell line enhanced	Detected in many		ASC diff: 194.4	Low region specificity	Detected in all			Low region specificity	Detected in all			HPA008932, HPA010517	Enhanced		Approved	Nuclear membrane	Secreted - unknown location	NA	NA		5200000	Nuclear membrane		HPA008932: AB_2262252, HPA010517: AB_1852351	unprognostic (8.81e-3)	unprognostic (1.92e-2)	unprognostic (2.22e-2)	unprognostic (1.43e-1)	unprognostic (6.34e-2)	unprognostic (2.78e-2)	unprognostic (4.43e-2)	unprognostic (2.23e-1)	unprognostic (1.41e-1)	unprognostic (3.65e-1)	prognostic unfavorable (8.86e-4)	unprognostic (2.84e-1)	prognostic favorable (6.64e-7)	unprognostic (5.92e-2)	unprognostic (2.35e-1)	unprognostic (5.62e-3)	prognostic unfavorable (3.27e-4)	19.2	17.4	33.4	10.8	53.9	5.9	16.8	46.5	44.2	21.5	16.6	35	10.9	17.7	15.2	24.9	18.6	16	13.2	30.8	47.3	24.5	6	14	10.3	53	51.9	26.7	14.8	5.7	36.5	15	16	54.6	47.9	39	3.5	17.2	28.6	52.8	29.7	19.6	21	45	32.8	10.4	10.4	48.1	4.1	16.4	35.1	8.9	13.7	23.6	79.8	3.7	5.8	7	4.3	194.4	61.9	29.3	27.2	6	7.2	7.4	28.3	48.8	26.4	32.7	21.7	16	36	6.9	37.3	2.8	21.3	5.2	57.4	2.6	12.1	21.3	10.7	71	56.3	47.6	4.1	13.3	48.5	24.9	24.8	11.8	16.7	26.8	9.9	4.5	0.4	1.6	41.2	18.2	19.5	0	11.1	21	30.6	3.7	2.9	11.5	11.4	21.2	9.6	11.6	2.9	17.9	38.6	11.3	26.1	11.7	13.8	11	2.2	11.7	5.6	87.8	1.2	0.8	0.6	3.6	2.2	3.4	4.6	2.3	3.1	1.9	4.7	1.9	2.3	0.4	2.2	3.9	0.8	1.5	4.2	33.4	53.9	46.5	44.2	30.8	47.3	53	51.9	26.7	54.6	45	48.1	79.8	34.1	9.6	19.4	22.9	15.6	8	18.9	14.9	7.4	2.4	8.4	15.9	10.9	20	16.2	11	0	3.6	9.9	99.5	1.9	5.5	2.7	7.1	13.8	32.4	16.2	29.9	24.9	8.9	7.8	16.9	10.2	22.9	14.5	93.4	43.2	3.9	3.1	0	30.2	22.2	8.2	3.4	4.9	4.4	10.2	15.6	28.4	16.9	4.3	2.2	23.7	19.1	122.9	7.9	44.5	15.1	3.3	17.7	26.9	9.2	5.8	0.8	39.5	15.9	34.5	0.4	2.5	27.8	12.5	12.4	8.8	18.5	21	8.8
ENDOU	P11, PP11, PRSS26	ENSG00000111405	Endonuclease, poly(U) specific	P21128	12	47709734-47725567	Predicted secreted proteins		Endonuclease, Hydrolase, Nuclease, RNA-binding		Evidence at protein level	Evidence at protein level	Evidence at protein level	Evidence at protein level	Group enriched	Detected in many	4	esophagus: 83.5;salivary gland: 23.4;skin 1: 21.3;vagina: 31.2	Cell type enhanced	Detected in some		Adipocytes: 6.9;Glandular and luminal cells: 9.6;Squamous epithelial cells: 5.2;Suprabasal keratinocytes: 9.1;Syncytiotrophoblasts: 34.3	Cancer enhanced	Detected in many		head and neck cancer: 3.1	Low region specificity	Detected in all			Not detected in immune cells	Not detected			Not detected	Not detected			Cell line enhanced	Detected in some		Daudi: 2.2;SK-BR-3: 4.9;SuSa: 4.6	Low region specificity	Detected in many			Low region specificity	Detected in many			HPA012388, HPA067448	Enhanced				Secreted in other tissues	NA	NA		14000			HPA012388: AB_1854860, HPA067448: AB_2685843	unprognostic (2.61e-2)	unprognostic (4.92e-1)	unprognostic (2.44e-2)	unprognostic (1.25e-2)	unprognostic (1.09e-1)	prognostic favorable (6.29e-4)	unprognostic (6.50e-2)	unprognostic (5.49e-2)	unprognostic (2.07e-2)	unprognostic (1.55e-1)	unprognostic (3.99e-2)	unprognostic (1.04e-1)	unprognostic (1.32e-1)	unprognostic (1.34e-1)	unprognostic (1.20e-1)	unprognostic (1.58e-1)	unprognostic (1.04e-1)	1.7	0.1	2.4	0.1	2.6	0.2	1.7	2.7	3.1	9.6	1.9	0.5	0.1	0.5	1	83.5	0.9	0.5	0.6	2.7	2.1	1.1	0.1	0.7	0.3	2.7	2.6	2	1.9	0.2	0	0.5	2.5	2.7	0.4	0.1	0.1	23.4	0.2	0.5	21.3	0.4	0.5	2.2	0.3	0.6	0.3	2.8	0.1	0.9	0.1	8.8	0.7	31.2	2.3	0	0	0	0	0.3	1.1	0.7	0.2	0.9	0.8	0.7	0.1	0	2.2	0.5	0.1	0	0.1	0	0	1	0	0.2	0	0	0	0	0	0	0.1	0	0.5	0	0.1	0	0	0.1	0.5	0	0.1	0	0	0	0	0	0	0	0.1	0	0	0	0	0	4.9	0	4.6	0.1	0	0.1	0.2	0	0.6	0.1	1.2	1.2	0.4	0.1	0.2	0	0	0	0	0	0	0	0	0	0	0	0	0	0	0	0	0	0	0	0	2.4	2.6	2.7	3.1	2.7	2.1	2.7	2.6	2	2.7	2.2	2.8	2.3	6.9	0	0	2	0.1	1.7	0.2	0	0	0.2	0.4	0.4	1.2	0	0.7	0	0	1	0	0.1	0	0.1	0.1	2.4	0.8	3.5	0	0	0.1	0	1	0.8	0	9.6	0	0	2.2	0	0.4	0	0	0	0	0	1.1	0.1	1.5	0.1	3.6	1	0.1	0.1	0	0.5	0.5	0.1	0	1.2	0	0.3	0	0.1	0	0.5	0	0.2	0.2	0	0	5.2	9.1	34.3	0	0.2	0	0.1
ENHO	C9orf165, UNQ470	ENSG00000168913	Energy homeostasis associated	Q6UWT2	9	34521043-34522990	Predicted secreted proteins				Evidence at transcript level	Evidence at transcript level	Evidence at transcript level	Evidence at transcript level	Group enriched	Detected in many	15	brain: 479.5;choroid plexus: 214.5	Cell type enhanced	Detected in many		Astrocytes: 71.2;Muller glia cells: 145.1;Oligodendrocyte precursor cells: 28.6	Cancer enhanced	Detected in many		glioma: 44.8	Low region specificity	Detected in all			Immune cell enriched	Detected in some	8	myeloid DC: 28.1	Lineage enriched	Detected in many	8	dendritic cells: 28.1	Cell line enhanced	Detected in many		AN3-CA: 16.7;NTERA-2: 22.9;SCLC-21H: 11.6;SH-SY5Y: 11.0	Low region specificity	Detected in all			Low region specificity	Detected in all			HPA042575	Approved				Secreted in brain	NA	NA	4240000				HPA042575: AB_10794914	unprognostic (2.63e-2)	unprognostic (9.53e-3)	unprognostic (2.46e-1)	prognostic unfavorable (3.71e-4)	unprognostic (1.30e-1)	unprognostic (7.51e-2)	unprognostic (9.93e-2)	unprognostic (1.34e-2)	unprognostic (5.86e-2)	unprognostic (2.19e-2)	unprognostic (2.78e-4)	unprognostic (1.75e-1)	unprognostic (2.57e-3)	unprognostic (6.47e-2)	unprognostic (1.87e-1)	unprognostic (5.50e-2)	unprognostic (8.76e-2)	1.2	0.8	344.5	0.9	342.9	0.8	4.4	320.7	479.5	1.9	214.5	3.8	2.2	0.4	0.2	0.4	2.8	0.7	1.5	303.9	313.6	0.7	23.7	1.6	0.3	419.6	365.5	280.7	0.6	1.6	2.3	11.5	0.1	384.5	8.9	2.4	5.8	1.7	0.5	1	5.2	4.7	0.2	323.5	0.6	5.6	16.1	396.1	0.2	0.5	0.5	0.2	1.3	1.5	278.7	0.2	1.2	6.5	16.7	0.2	0	0.4	0	0	2.6	2.7	0.7	0.3	2.9	4.5	0	5.3	0.2	7.6	0.5	0.6	0.4	7.4	0	0.1	1.6	0.2	0	3.6	0	0.1	0	0.3	0	0	5.4	0	2.4	0.6	0.4	0	0	22.9	1.2	4.7	0.1	0.1	0.4	0.6	0	11.6	11	0.9	5.2	0.6	0.8	0.3	2.2	0	0.5	2.4	0.1	0.1	1.4	1.7	0.1	0.6	0	3.9	0	0.2	0	0	3.5	0	0	0	0	28.1	0	0	0	0	3.6	1	1.5	0	0.7	344.5	342.9	320.7	479.5	303.9	313.6	419.6	365.5	280.7	384.5	323.5	396.1	278.7	0.2	0	0.5	71.2	0.3	2.8	2.3	0	0	4.6	12	11.7	0.7	1.5	0.1	0	2.1	0.2	0.3	0	0	0.8	1	0.2	7	0.7	1.8	1.7	6.4	0.2	0.4	15.5	1.1	0.1	0	2.3	1.1	4.8	2.9	5	13.6	0	0	1	9.3	5.4	0.3	8.3	1.8	3.7	7.8	145.1	0	28.6	7.2	0	15	0.4	0	8.4	0.3	0.5	0	4.1	0	0.4	0.8	0.7	14.9	0.1	3.1	0	0.7	0.1	0.4	0.7
ENPP1	M6S1, NPPS, PC-1, PCA1, PDNP1	ENSG00000197594	Ectonucleotide pyrophosphatase/phosphodiesterase 1	P22413	6	131808016-131895155	CD markers, Disease related genes, Enzymes, Human disease related genes, Metabolic proteins, Potential drug targets, Predicted membrane proteins, Predicted secreted proteins	Biomineralization	Hydrolase	Diabetes mellitus, Disease variant, Obesity	Evidence at protein level	Evidence at protein level	Evidence at protein level	Evidence at protein level	Tissue enhanced	Detected in many		placenta: 44.4	Cell type enhanced	Detected in many		Endometrial stromal cells: 80.2;Fibroblasts: 56.9;Hepatocytes: 111.6;Peritubular cells: 70.0	Low cancer specificity	Detected in all			Low region specificity	Detected in some			Immune cell enhanced	Detected in single		NK-cell: 1.6	Low lineage specificity	Detected in single			Cell line enhanced	Detected in many		ASC diff: 34.1;LHCN-M2: 21.1;U-138 MG: 27.6	Low region specificity	Detected in all			Low region specificity	Detected in all			CAB032904, HPA062066	Enhanced				Secreted - unknown location	NA	NA		4400000			CAB032904: AB_2099635, HPA062066: AB_2684674	unprognostic (1.47e-1)	unprognostic (1.23e-1)	unprognostic (2.15e-1)	unprognostic (1.60e-3)	unprognostic (2.40e-1)	unprognostic (1.11e-1)	unprognostic (2.00e-1)	unprognostic (1.60e-2)	unprognostic (7.22e-3)	unprognostic (8.96e-2)	unprognostic (1.95e-1)	unprognostic (3.00e-1)	unprognostic (2.61e-2)	unprognostic (1.41e-1)	unprognostic (1.96e-1)	unprognostic (1.84e-1)	unprognostic (3.28e-3)	6.8	3.1	0.5	1.4	0.6	0.1	7.2	0.7	0.6	6.6	0.8	2.3	1.8	22.2	7.4	2.3	6.9	1.2	1.4	0.4	0.9	4.2	32.2	0.8	1.4	1.1	1.3	0.3	8.3	28.8	28.1	11	44.4	0.9	3.4	2	0.5	4.2	5.8	2.7	1.4	1.3	10.3	0.9	1.9	1.8	1.6	0.8	2.2	20.3	3.3	0.9	2.7	4.9	0.8	0	1.3	1.2	0.1	34.1	5.3	0	9.2	9.4	3.5	9.5	4.1	1.1	0	0.8	5.9	7.2	0	1.3	0.2	14.8	0.3	1.8	0	1.1	12	1	0	4.2	8.8	0.4	9.6	0.4	4.1	4.3	0.7	0	1.8	21.1	2.6	0	0	7.9	1.6	1.3	0	10.2	0.3	0.2	0.4	3.4	0	0.2	1.3	4.2	5.7	3.9	0	2.9	27.6	1	1.9	9.1	3.4	0	0	12.6	0	3.5	0.6	0	0.1	0.1	0	0.5	0.1	0.1	0.1	0.7	0.2	0	0	0.3	1.6	0.1	0.1	0	0	0.5	0.6	0.7	0.6	0.4	0.9	1.1	1.3	0.3	0.9	0.9	0.8	0.8	2.6	0	1.7	0.3	1.5	1.5	9.9	0	0.6	4.5	28.7	19.9	6.4	5.7	0.1	1.8	0	3	1.2	16.7	5.9	0.3	4.8	3.9	80.2	4.1	0	8	3.5	10.6	2.1	56.9	6.1	3.2	0	9.4	3.3	111.6	4.6	1.7	10.5	12.7	0	2.9	5.9	6.7	25.1	3.9	1.8	12.2	0.2	3.6	0	21.6	1.6	5.2	3.9	70	0.4	2.3	6.7	25.2	0.1	0.5	13.1	12.6	18.8	4.1	2.2	0.1	1.3	6.2	2.6	1.9	2.5	1.7
ENPP2	ATX, PD-IALPHA, PDNP2	ENSG00000136960	Ectonucleotide pyrophosphatase/phosphodiesterase 2	Q13822	8	119557086-119673453	Cancer-related genes, Enzymes, Metabolic proteins, Plasma proteins, Predicted intracellular proteins, Predicted membrane proteins, Predicted secreted proteins	Chemotaxis, Lipid degradation, Lipid metabolism	Hydrolase	Cancer-related genes, Obesity	Evidence at protein level	Evidence at transcript level	Evidence at protein level	Evidence at protein level	Tissue enhanced	Detected in all		brain: 382.3;choroid plexus: 615.9	Cell type enriched	Detected in many	4	Oligodendrocytes: 1041.6	Cancer enhanced	Detected in all		renal cancer: 46.7	Low region specificity	Detected in all			Immune cell enriched	Detected in many	6	basophil: 53.8	Lineage enriched	Detected in many	8	granulocytes: 53.8	Cell line enhanced	Detected in many		AF22: 111.4;ASC diff: 147.7;ASC TERT1: 312.5;BJ: 103.2;BJ hTERT+: 188.9;fHDF/TERT166: 124.2;HSkMC: 144.7;U-2197: 108.6	Low region specificity	Detected in all			Low region specificity	Detected in all			HPA023700, HPA053652	Approved		Approved	Nucleoplasm,Golgi apparatus,Actin filaments	Secreted to blood	NA	NA		1200000000	Nucleoplasm, Golgi apparatus	Actin filaments	HPA023700: AB_1848170, HPA053652: AB_2682218	unprognostic (1.17e-2)	unprognostic (6.29e-2)	unprognostic (3.63e-2)	unprognostic (3.93e-2)	unprognostic (1.23e-1)	unprognostic (1.37e-1)	unprognostic (9.70e-3)	unprognostic (7.14e-2)	unprognostic (1.29e-1)	unprognostic (1.26e-1)	prognostic favorable (2.07e-5)	unprognostic (5.54e-2)	unprognostic (3.14e-1)	unprognostic (2.37e-1)	unprognostic (5.18e-2)	unprognostic (2.37e-2)	unprognostic (1.50e-1)	99.3	47.1	95.6	62.6	193.1	2.7	90.5	180.3	157.8	49.9	615.9	27.3	68.1	140.5	20.4	9.1	56.2	40.3	10	109.2	142	77.3	28.7	43.1	110.7	229.1	168	78	15.3	16.1	20.4	11.9	254.4	220.6	26.6	32.6	7	10	27.6	9	17.7	46.2	85.9	163.5	51.9	27.2	31.6	155.9	21	10.9	24.1	86.5	45.5	18.2	382.3	0	0	111.4	0	147.7	312.5	0.4	103.2	188.9	43.9	42.1	0	0	0.1	1.3	124.2	0.1	0.3	2.3	0	31.3	8.7	3.4	0	0.2	3.1	67	0	0.5	144.7	1.3	89.3	4.3	0.6	0.5	0.1	0.1	18.1	2.5	0	0.1	0.7	4.4	0	0.5	0.1	0.1	0.6	0.3	0	1.1	2.2	0.1	0.4	0.2	4.2	0.1	0	0	89.6	1.9	108.6	0.9	0.9	0	0	75	0.8	2.4	53.8	0.2	9.5	0	0.1	0.1	0.4	0.5	0	1	0.1	3	1.1	0.5	0.4	0.2	6.8	0	0.6	95.6	193.1	180.3	157.8	109.2	142	229.1	168	78	220.6	163.5	155.9	382.3	231.4	12.8	3.6	2	1.8	10.6	0.5	0	19.9	1.9	2.1	2.8	1.8	35.8	0.6	1.8	0	5.2	4.9	0.3	1.9	0.1	83.9	12.7	8.8	79.9	54	0.8	2.5	0	2.2	76.9	3.6	1.4	6.3	0.4	31.1	0.8	65.8	0	4.2	3.3	0	18.6	14.9	9.5	3.1	16.2	46.2	6.5	0.1	6.4	0	16.6	1041.6	0.7	2.6	3.4	1.9	0.1	4.2	47.6	3.7	1.2	0	3.1	9.6	1.7	0.4	7.8	5.3	6.4	1.7	1.1	2.8	1.4
ENPP3	B10, CD203c, gp130RB13-6, PD-IBETA, PDNP3	ENSG00000154269	Ectonucleotide pyrophosphatase/phosphodiesterase 3	O14638	6	131628442-131747418	CD markers, Enzymes, Metabolic proteins, Predicted intracellular proteins, Predicted secreted proteins		Hydrolase		Evidence at protein level	Evidence at protein level	Evidence at protein level	Evidence at protein level	Tissue enhanced	Detected in many		cervix: 32.4;intestine: 44.9	Group enriched	Detected in many	5	Endometrial ciliated cells: 160.0;Glandular and luminal cells: 387.2	Cancer enriched	Detected in many	8	renal cancer: 49.6	Not detected	Not detected			Immune cell enriched	Detected in single	86	basophil: 30.6	Lineage enriched	Detected in single	86	granulocytes: 30.6	Group enriched	Detected in some	18	HEL: 4.4;Hep G2: 14.6;HMC-1: 6.2	Low region specificity	Detected in some			Region enriched	Detected in single	4	spinal cord: 2.6	HPA043772	Enhanced				Secreted - unknown location	NA	NA		1100000			HPA043772: AB_10795616	unprognostic (2.74e-1)	unprognostic (1.99e-2)	unprognostic (1.84e-1)	unprognostic (5.41e-3)	unprognostic (6.07e-2)	unprognostic (4.86e-5)	unprognostic (1.13e-1)	unprognostic (7.20e-3)	unprognostic (1.17e-1)	unprognostic (1.13e-1)	unprognostic (2.21e-3)	unprognostic (2.34e-1)	prognostic unfavorable (1.96e-4)	unprognostic (2.80e-2)	unprognostic (7.85e-2)	unprognostic (2.29e-1)	unprognostic (1.31e-3)	1.2	6.3	0.4	1.1	0.3	0.1	6.7	0.9	0.5	32.4	0.2	9.3	16.3	3.8	1.2	0.5	2.3	1.3	0.1	0.3	0.4	10.1	5	1	0.5	0.4	0.5	0.3	0.5	0.1	0.3	0.1	0.1	0.6	2.4	8.5	0.3	18.2	15.8	0.1	0.6	44.9	0.8	0.4	0.3	0.5	0.8	0.4	9.7	0.3	0.2	0.4	0.4	0.7	0.3	0	0	0	0	0	0	0.1	0	0	0	0	0	0	0.1	0	0	0	0	0	0	0	0.4	0.1	4.4	0	14.6	0	0.1	6.2	0	0	0	0	0	0	0.1	0.1	0	0	0	0	0.4	0	0	0	0	0	0	0	0	0.1	0	0	0	0.1	0	0	0	0	0.1	0	0	0	0.2	0	0.1	0.1	0	0	30.6	0	0	0	0	0.2	0	0	0	0	0	0	0	0	0.3	0	0	0	0	0.4	0.3	0.9	0.5	0.3	0.4	0.4	0.5	0.3	0.6	0.4	0.4	0.3	0.4	0	1.1	5.2	0.2	0	2.6	0.7	1.2	0.2	1	0.6	0.3	0	2.5	0	0	0	0.2	9.2	1.9	0	1.6	160	46.3	1.4	0	2.1	2.1	0	0.1	0.5	0	387.2	36	0.1	0.7	1.7	0.1	0	4.1	1.5	0	0.6	1.1	0.4	1.2	1.5	1.8	2.8	0	0.1	1	3.5	0.9	0	1.9	0.7	0.3	2.7	53.3	9.1	5.4	0.1	0	0.2	1	2.5	0.8	0	0.6	0.1	2.2	0.1	4.9	1.1
ENTPD5	CD39L4, NTPDase-5, PCPH	ENSG00000187097	Ectonucleoside triphosphate diphosphohydrolase 5 (inactive)	O75356	14	73958010-74019399	Enzymes, Metabolic proteins, Plasma proteins, Predicted intracellular proteins, Predicted secreted proteins		Hydrolase	Proto-oncogene	Evidence at protein level	Evidence at protein level	Evidence at protein level	Evidence at protein level	Tissue enhanced	Detected in all		intestine: 108.2;kidney: 96.1;liver: 265.9	Cell type enhanced	Detected in all		Distal enterocytes: 209.3;Hepatocytes: 134.8;Intestinal goblet cells: 77.1;Proximal enterocytes: 87.0	Group enriched	Detected in all	5	liver cancer: 18.2;prostate cancer: 39.9	Low region specificity	Detected in all			Group enriched	Detected in many	5	basophil: 18.3;eosinophil: 9.4	Lineage enriched	Detected in many	7	granulocytes: 18.3	Cell line enhanced	Detected in all		RT4: 57.1	Low region specificity	Detected in all			Low region specificity	Detected in all			HPA002927	Enhanced				Secreted to blood	NA	NA		5900000			HPA002927: AB_1078744	unprognostic (4.19e-1)	unprognostic (9.63e-3)	unprognostic (3.11e-2)	unprognostic (2.06e-2)	unprognostic (1.98e-1)	unprognostic (3.87e-2)	unprognostic (1.46e-1)	unprognostic (1.19e-1)	unprognostic (3.34e-1)	unprognostic (6.01e-2)	unprognostic (6.20e-2)	unprognostic (2.55e-1)	prognostic favorable (3.95e-5)	unprognostic (1.25e-1)	unprognostic (5.06e-2)	unprognostic (1.76e-1)	unprognostic (6.92e-3)	8.3	7.8	5.3	11.5	7.5	8.1	12.5	7.2	6.4	6.8	6.8	95.5	72.8	6.4	7.8	11.4	5.7	12.2	7.7	5.3	6.4	96.1	265.9	6.6	5.6	7.6	7.7	4.7	6.8	5	7.8	5	5.6	7.7	38	108.2	9.5	10.7	4.4	15.1	8.2	68.9	9.8	7.3	6	42.7	8.7	7.1	4.6	6.2	9.2	5.7	17.1	7.2	9.4	9.5	7.8	8.2	15.1	16.5	15.5	9.4	9.6	7.9	6.4	7.1	5.6	10.9	10.6	4.7	12.8	6	10.8	8.5	14.1	7.2	8.8	4	7.9	5.7	30.9	15.5	4.7	8.8	12.9	14	8.7	18.2	8.8	13.1	17.1	8.8	15.4	9.7	13.6	5.4	5.6	2.5	8.5	15.7	6	8	5.2	11.4	57.1	5.8	6	16.6	12.9	9.2	6.4	18.7	4.1	10.8	12.6	12.7	7.5	7.2	10.1	16.9	8.3	8	8.8	11.5	18.3	1.2	9.4	2.5	2.3	1.3	1.4	1.3	1.8	1.7	1.5	2.1	2.1	0.1	0.5	1.4	0.9	1.6	1.3	5.3	7.5	7.2	6.4	5.3	6.4	7.6	7.7	4.7	7.7	7.3	7.1	9.4	8	16	6.7	8.1	4.9	3.7	6.2	8.9	5.2	6.6	15	7.9	5.2	10	11.3	7.3	4.2	8.2	4.3	209.3	25.4	6.9	19.5	10	13.6	7	16.2	36.6	5.9	12.9	6.7	7.9	23	25.8	1.3	9.6	9.7	134.8	6.2	10.1	8.2	77.1	14.2	9.7	1.9	12.7	2.8	5.2	5.4	11.2	5.4	4.9	8.2	2	11.3	9.1	58.4	5.7	3.6	28.5	87	63.1	6.4	12.2	13.1	6	5.9	27.2	19.1	8.5	3.4	3.3	4.9	10.3	60.9	39
ENTPD6	CD39L2, dJ738P15.3, IL6ST2, NTPDase-6	ENSG00000197586	Ectonucleoside triphosphate diphosphohydrolase 6	O75354	20	25195693-25228075	Enzymes, Metabolic proteins, Predicted intracellular proteins, Predicted membrane proteins, Predicted secreted proteins		Hydrolase		Evidence at protein level	Evidence at protein level	Evidence at protein level	Evidence at protein level	Low tissue specificity	Detected in all			Low cell type specificity	Detected in all			Low cancer specificity	Detected in all			Low region specificity	Detected in all			Low immune cell specificity	Detected in many			Low lineage specificity	Detected in all			Cell line enhanced	Detected in all		SK-MEL-30: 289.4	Low region specificity	Detected in all			Low region specificity	Detected in all			HPA015491, HPA069555	Approved		Supported	Golgi apparatus	Secreted to blood	NA	NA		41000	Golgi apparatus		HPA015491: AB_2669200, HPA069555: AB_2686152	unprognostic (3.24e-1)	unprognostic (1.27e-2)	unprognostic (5.91e-2)	unprognostic (1.16e-1)	unprognostic (1.76e-1)	unprognostic (4.44e-1)	unprognostic (2.10e-3)	unprognostic (7.41e-3)	unprognostic (2.74e-3)	unprognostic (1.17e-1)	unprognostic (2.14e-1)	unprognostic (1.03e-1)	unprognostic (8.14e-3)	unprognostic (1.78e-2)	unprognostic (2.74e-1)	unprognostic (4.86e-2)	unprognostic (4.48e-2)	25	55.9	47.8	23	60.5	15.4	28	39	66.4	22.8	23.6	61.6	60.6	22	18.5	25.5	23.4	26.7	72.1	54.3	44.6	40.4	39.2	25.6	16.3	29.7	33.8	54.2	36.5	50.1	23.7	60.4	25.4	35.6	56.2	45.4	15.9	71.8	17.4	39	19.4	63.6	18.7	22.5	20	47.6	36.6	42.7	30.1	29.1	22.1	13.1	24.7	22	44.4	78.8	122.8	32.9	64	41	50.8	70.8	63	45	54	48.3	65.5	60	47.6	91.4	60.9	104.7	100.3	40.1	96.2	35.5	29.2	36.2	38.3	18.2	150.4	60.7	52.7	57.3	47.4	53.1	67.7	51.4	39.4	43.7	46.1	51.5	78.8	40	75.6	49.2	32.6	20.8	63.9	96	27.1	102.9	108.4	67.8	46.3	52	26.7	17.7	105.1	289.4	29.6	75.3	43.4	48.6	61.9	63.7	51.6	75.7	50.5	43.8	21	44.5	34.1	116.3	0.1	25.2	4.9	18.8	17	25.6	8.7	16.5	15	26.4	11	16.9	15.5	1.1	14.1	7.6	18.5	17.2	22.1	47.8	60.5	39	66.4	54.3	44.6	29.7	33.8	54.2	35.6	22.5	42.7	44.4	6.4	19.2	28.5	12.4	9.9	9.8	16.2	23.6	6.2	19.2	25.8	21.8	5.8	25.8	14.8	18.4	10.4	63.2	11	81.4	9.8	42.5	22.1	10.5	7.6	7.6	34	4.2	18.6	40.1	21.7	12.8	52.5	15.4	3.8	65.2	14.3	15	26.7	25.2	19.4	57.5	26.4	17.7	17.4	65.2	20.5	17.6	10.6	11.2	16	4.2	10.3	13	9.2	33.8	59.8	42.2	16.5	27.9	68.4	13.5	10.7	9.1	6.6	6.3	9.6	3	8.8	8.6	6	59.8	12	25.8	72.6	12.1
EPDR1	EPDR, MERP-1, MERP1, UCC1	ENSG00000086289	Ependymin related 1	Q9UM22	7	37683843-37951936	Predicted intracellular proteins, Predicted secreted proteins				Evidence at protein level	Evidence at protein level	Evidence at protein level	Evidence at protein level	Tissue enhanced	Detected in all		brain: 116.5;skeletal muscle: 124.1	Cell type enhanced	Detected in many		Granulosa cells: 95.5;Peritubular cells: 98.9	Low cancer specificity	Detected in all			Low region specificity	Detected in all			Immune cell enhanced	Detected in single		plasmacytoid DC: 2.2	Low lineage specificity	Detected in single			Cell line enhanced	Detected in many		U-937: 122.2;WM-115: 114.7	Low region specificity	Detected in all			Low region specificity	Detected in all			CAB026298, HPA072321	Enhanced				Secreted in other tissues	NA	NA					CAB026298: AB_425991, HPA072321:	unprognostic (1.99e-2)	unprognostic (9.30e-2)	unprognostic (4.44e-3)	unprognostic (3.07e-2)	unprognostic (1.38e-1)	unprognostic (4.85e-2)	prognostic unfavorable (6.97e-4)	unprognostic (2.53e-2)	unprognostic (2.75e-1)	unprognostic (3.13e-1)	unprognostic (7.23e-2)	unprognostic (1.85e-1)	unprognostic (4.88e-2)	prognostic unfavorable (3.43e-4)	unprognostic (4.13e-1)	unprognostic (1.43e-2)	prognostic unfavorable (1.00e-4)	23.3	40.6	51.1	4.2	46	4.6	11.4	42.4	85	38.9	29.8	10.1	13.5	42.1	13.7	8.5	28.4	10.2	27.6	54.6	63.3	16.5	11	27.4	5	79.1	53.5	51	34.3	9.5	8	9.5	4.9	90.1	34.8	8.5	14.4	13.9	41.4	124.1	2.9	13.3	30.2	49.5	17.3	5.8	13.2	59.1	11.5	31.3	72.8	3	8.8	17.1	116.5	0.2	77.9	6.4	0.1	57.9	20.8	0.1	5.9	0	3	9.1	7.7	5.1	0	84.2	86	88.7	0.2	1.8	0.7	0	0.1	9.8	34.9	10.2	49.5	0.5	29.1	0.2	35.1	0	21.1	0.4	20	0	34.3	0	25.2	51.6	5.1	11.3	25.1	24	0	11.6	35.2	22.3	30.6	47.3	19.3	8.4	29.3	0	3.8	28.2	15.3	0.1	20.4	0	16.6	27.8	46.6	36.7	33.8	15.4	0.5	75.5	122.2	114.7	0	0.1	0.1	0.6	0.1	0	0	0	0.7	0.4	0	0	0.4	0	0.8	0	2.2	0	0.1	51.1	46	42.4	85	54.6	63.3	79.1	53.5	51	90.1	49.5	59.1	116.5	6.4	32.1	46.2	12.7	1.4	1.3	7.8	3.5	1.2	5.7	1.1	10.5	20.7	7.2	12.7	1.8	0	0.5	6.8	5.1	17.6	10	0.3	5.5	31.8	2.4	3.6	25.6	36.9	8	0.2	15	1.5	5.9	2.5	95.5	7.5	10.7	3.1	11.8	39.3	5.1	0	1.6	2	2.1	28.3	3.1	28.4	14	14.2	13.3	2.1	24.6	13	19.7	6.9	98.9	0.2	14.6	19.3	14.8	5.7	7.2	6.6	46.4	23.9	0.3	1.8	0.5	0.3	0.1	1.2	28.7	6.4	2.6
EPGN	ALGV3072, EPG, PRO9904	ENSG00000182585	Epithelial mitogen	Q6UW88	4	74308470-74316789	Predicted intracellular proteins, Predicted membrane proteins, Predicted secreted proteins		Growth factor		Evidence at protein level	Evidence at transcript level	Evidence at protein level	Evidence at protein level	Tissue enriched	Detected in many	5	esophagus: 49.4	Cell type enhanced	Detected in some		Basal keratinocytes: 6.0;Basal prostatic cells: 7.3;Basal squamous epithelial cells: 25.6;Urothelial cells: 5.1	Cancer enriched	Detected in some	5	head and neck cancer: 7.8	Not detected	Not detected			Not detected in immune cells	Not detected			Not detected	Not detected			Group enriched	Detected in some	6	hTCEpi: 157.9;U-2197: 74.8	Not detected	Not detected							HPA014420			Approved	Nucleoplasm,Vesicles,Cytosol	Secreted in other tissues	NA	NA			Nucleoplasm, Cytosol	Vesicles	HPA014420: AB_10601551	unprognostic (7.51e-2)	unprognostic (8.08e-3)	unprognostic (1.09e-1)		unprognostic (1.07e-1)	unprognostic (1.77e-1)		unprognostic (2.38e-4)	unprognostic (2.20e-1)	unprognostic (2.01e-1)	unprognostic (1.23e-2)	unprognostic (1.27e-1)	unprognostic (4.06e-4)	unprognostic (3.84e-1)		unprognostic (7.89e-2)	prognostic unfavorable (2.40e-4)	0.7	0.1	0.2	1.6	0.2	0.3	1.4	0.5	0.7	2.5	0.2	0.1	0.1	0	1.1	49.4	1.5	0.1	0.7	0.3	0.2	0.1	0.2	0.5	0.1	0.2	0.2	0.3	0.1	0.1	2.3	0.1	0.5	0.3	0.2	0	0.2	3.6	3.2	0.1	3	0.1	0	0.1	0.3	0	1.1	0.2	0.9	0	0	3.5	1.3	9.7	0.3	0	0	0	0.1	0	0.6	0.1	0.2	0	0	0.4	0	0.8	0	0.1	1.8	0.2	3.6	0	2.8	0	0	0	0.5	20.2	0	0.2	0	0.7	0	157.9	2.9	11.7	0	0	0.1	0.6	0	0	1	0	0	0.3	0	3.6	0.4	0	0	0.3	0.3	0.1	0	8.3	3.3	0	0	0.5	0	0.2	0.4	0.1	74.8	0.2	0	0	0.1	0.7	0.1	0.2	0.7	0.1	0.1	0.1	0.2	0.1	0.2	0.1	0.1	0	0.3	0.3	0.1	0.7	0.3	0.1	0.2	0.1	0.1	0.2	0.2	0.5	0.7	0.3	0.2	0.2	0.2	0.3	0.3	0.1	0.2	0.3	0	0	1.5	0	0	6	7.3	0.9	25.6	0	0.1	0	0.3	0	0	0	0	0	0.2	0	0	0	2	0	0	0	0	0	0.2	0	0	0.9	0	0.1	0	0	0	0	0.1	0	0.3	0	0	0	0.4	3.1	0	0.1	1.8	0	0	0	0	1	0.6	0	0	0	0	1.5	0	0	0.2	0	0	0	0.1	0	0.1	3	1.6	0.1	0.2	0	0	5.1
EPO	EP	ENSG00000130427	Erythropoietin	P01588	7	100720468-100723700	Cancer-related genes, Candidate cardiovascular disease genes, Disease related genes, Human disease related genes, Predicted secreted proteins	Erythrocyte maturation	Hormone	Cancer-related genes, Congenital erythrocytosis, Disease variant	Evidence at protein level	Evidence at protein level	Evidence at protein level	Evidence at protein level	Tissue enriched	Detected in some	6	liver: 47.6	Cell type enhanced	Detected in some		Cytotrophoblasts: 2.9;Exocrine glandular cells: 4.2;Extravillous trophoblasts: 14.0;Hepatocytes: 19.5;Pancreatic endocrine cells: 3.7;Syncytiotrophoblasts: 2.9	Group enriched	Detected in many	5	liver cancer: 2.7;renal cancer: 5.4	Not detected	Not detected			Not detected in immune cells	Not detected			Not detected	Not detected			Group enriched	Detected in some	7	BEWO: 1.6;Hep G2: 6.3	Not detected	Not detected			Not detected	Not detected			CAB010336	Supported				Secreted to blood	NA	NA	12300				CAB010336: AB_2098408	unprognostic (2.93e-1)	unprognostic (1.57e-2)	unprognostic (1.08e-3)	unprognostic (7.30e-2)	unprognostic (1.09e-1)	unprognostic (1.78e-3)	prognostic unfavorable (5.67e-5)	unprognostic (3.52e-2)	unprognostic (5.16e-2)	unprognostic (9.70e-2)	unprognostic (2.44e-3)	unprognostic (3.31e-1)	prognostic unfavorable (2.18e-6)	unprognostic (4.80e-2)	unprognostic (1.87e-1)	unprognostic (1.59e-2)	unprognostic (3.34e-1)	0.1	0	0.2	0	0.2	0	0.1	0.2	0.3	3	0.1	0.1	0	1.8	0	0	0.1	0	0.2	0.1	0.3	3	47.6	0.1	0	0.2	0.1	0.2	0.2	8.4	0	0	0.1	0.2	0.5	0	0.2	1.4	0.5	0	0.4	0	0.2	0.1	0.1	0	0.4	0.1	0	0	0	0	0.1	0.3	0.1	0	0	0	0.1	0	0	1.6	0	0	0	0	0.4	0	0	0	0	0	0	0	0	0	0.6	0	0	0	6.3	0	0	0	0	0	0	0	0	0	0	0.1	0.1	0.1	0	0	0.3	0.1	0	0	0	0	0.1	0	0	0	0.1	0	0.3	0.1	0.2	0	0	0	0	0.1	0.1	0	0	0	0	0	0.1	0	0	0	0	0	0	0	0	0	0	0	0	0	0	0	0	0	0	0	0	0.2	0.2	0.2	0.3	0.1	0.3	0.2	0.1	0.2	0.2	0.1	0.1	0.1	0	0	0	0.7	0.2	0.1	0	0	0	0	0.2	0.1	0.2	0	0	0	0	2.9	0	0	0	0	0	0	0.1	0.2	0	0	0.1	4.2	14	0	0	0	0	0.1	1.4	19.5	0.5	0	0.1	0	0	0	0	0.3	0	0	0	0	0	0	0	0	0	3.7	0	0	0	0.1	0	0	0	0	0	0	0.1	0	1.6	0	0.1	2.9	0	0	0	0
EPPIN	CT71, dJ461P17.2, EPPIN1, EPPIN2, EPPIN3, SPINLW1, WAP7, WFDC7	ENSG00000101448	Epididymal peptidase inhibitor	O95925	20	45540626-45547752	Predicted intracellular proteins, Predicted secreted proteins		Antimicrobial, Protease inhibitor, Serine protease inhibitor		Evidence at protein level	Evidence at protein level	Evidence at protein level	Evidence at protein level	Group enriched	Detected in some	75	epididymis: 330.8;testis: 84.9	Group enriched	Detected in some	4	Endometrial ciliated cells: 30.0;Granulosa cells: 13.6;Late spermatids: 29.2;Respiratory ciliated cells: 32.5;Sertoli cells: 13.1	Not detected	Not detected			Low region specificity	Detected in many			Not detected in immune cells	Not detected			Not detected	Not detected			Cell line enhanced	Detected in some		Karpas-707: 1.8;U-87 MG: 2.6	Not detected	Not detected			Low region specificity	Detected in many			HPA067335	Supported				Secreted in male reproductive system	NA	NA					HPA067335:	unprognostic (1.17e-1)	unprognostic (1.79e-1)		unprognostic (3.08e-3)				unprognostic (1.06e-2)		unprognostic (3.75e-2)				unprognostic (1.69e-1)	unprognostic (2.94e-2)	unprognostic (2.00e-2)		0.3	0.3	0.5	0.3	1.3	2.4	0.2	1.9	2.7	0.3	0.1	0.4	0.7	0.7	330.8	0.3	1.3	0.2	0.1	1.2	0.2	0.2	2.3	0.4	0.5	0.5	0.3	0.8	0.2	0.1	0	0	0.2	1	0.2	0.5	1.2	0.3	0.8	0.2	0.8	0.7	0.1	0	0.4	0.2	84.9	0.3	0	0.7	0	0.2	0.1	0	2.3	0.8	0.1	0.3	0.3	0	0.1	0.5	0.8	0	0	0	0.5	0.3	0.6	0.3	0	0.6	0.3	0.1	0	0	0.5	0.1	0.3	0.5	0.4	0	0.2	0.8	0	0	0.1	0	0.1	0	0.4	0.6	1.8	0	0.4	0.2	0.7	0.8	0.1	0.2	0.7	0.2	0.5	0.1	0.2	0.3	0.5	0.3	0.1	0.3	0.3	0.4	0.4	0.7	0.7	0.6	0.9	0.5	0.6	0.8	0.3	2.6	0.2	0.8	0.8	0.1	0.1	0.1	0	0.1	0.1	0	0	0	0.2	0.1	0	0.2	0.1	0.1	0	0	0	0.5	1.3	1.9	2.7	1.2	0.2	0.5	0.3	0.8	1	0	0.3	2.3	0	0	0	0	0	0	0	2.3	0	0	0.1	0.1	0.4	0	1.9	0	0	0	0	0	0	0	5.9	30	0.4	0.1	0	0	0	0	0	0	0	3.8	0	13.6	0	0	0	0	0	0	2	0	0	29.2	4.7	0.3	0	0	0	0	0	0	0	0	0	0.7	0	0	0	0.1	32.5	0	13.1	0	0.4	5.6	2.6	0	0	0	0	0	0	0.1
EPPIN-WFDC6	SPINLW1-WFDC6	ENSG00000249139	EPPIN-WFDC6 readthrough	O95925	20	45534196-45547662	Predicted secreted proteins		Antimicrobial, Protease inhibitor, Serine protease inhibitor		Evidence at protein level	Evidence at protein level	Evidence at protein level	Evidence at protein level	Group enriched	Detected in some	78	epididymis: 64.1;testis: 54.0	Cell type enriched	Detected in single	6	Respiratory ciliated cells: 3.6	Not detected	Not detected			Not detected	Not detected			Not detected in immune cells	Not detected			Not detected	Not detected			Not detected	Not detected											HPA067335	Supported				Secreted in male reproductive system	NA	NA					HPA067335:										unprognostic (1.46e-3)					unprognostic (6.38e-2)			0	0	0	0	0	0	0	0	0.1	0	0	0	0	0	64.1	0	0.7	0	0	0	0	0	0	0.1	0	0	0	0	0	0	0	0	0	0	0	0	0	0	0.1	0	0	0	0	0	0	0	54	0	0	0.1	0	0	0	0	0	0	0	0	0	0	0	0	0	0	0	0	0	0	0	0	0	0	0	0	0	0	0	0	0	0	0	0	0	0	0	0	0	0	0	0	0	0	0	0	0	0	0.1	0	0	0	0	0	0	0	0	0	0	0	0	0	0	0	0	0	0	0	0	0	0	0	0	0.3	0	0	0	0	0	0	0	0	0	0	0	0	0	0	0	0	0	0	0	0	0	0	0	0	0.1	0	0	0	0	0	0	0	0	0	0	0	0	0	0	0	0	0	0	0	0	0	0	0	0.6	0	0	0	0	0	0	0	0	0.4	0	0	0	0	0	0	0	0.1	0	0	0	0.2	0	0	0	0	0	0	0	0	0	0.2	0	0	0	0	0	0	0	0	0	0	0	0	0	0	0	0	3.6	0	0	0	0	0.2	0	0	0	0	0	0	0	0
EPYC	DSPG3, Pg-Lb, SLRR3B	ENSG00000083782	Epiphycan	Q99645	12	90963682-91005026	Plasma proteins, Predicted secreted proteins				Evidence at protein level	Evidence at transcript level	Evidence at transcript level	Evidence at protein level	Tissue enriched	Detected in single	7	placenta: 6.5	Not detected	Not detected			Group enriched	Detected in many	4	breast cancer: 2.4;ovarian cancer: 7.7;pancreatic cancer: 4.1	Not detected	Not detected			Not detected in immune cells	Not detected			Not detected	Not detected			Cell line enhanced	Detected in single		hTERT-RPE1: 3.0	Region enhanced	Detected in single		midbrain: 1.4	Group enriched	Detected in some	5	amygdala: 1.7;basal ganglia: 2.9;cerebral cortex: 2.7;hippocampal formation: 2.2	HPA038212, HPA045455	Approved				Secreted to extracellular matrix	NA	NA					HPA038212: AB_10672739, HPA045455: AB_2679330	unprognostic (2.25e-1)	unprognostic (2.08e-1)	unprognostic (2.79e-1)	unprognostic (4.28e-2)		unprognostic (1.81e-2)		unprognostic (4.07e-2)	unprognostic (9.20e-2)	unprognostic (3.23e-1)	prognostic unfavorable (1.85e-4)	unprognostic (2.77e-2)	unprognostic (6.44e-9)	unprognostic (2.83e-2)	unprognostic (3.08e-1)	unprognostic (8.68e-2)	unprognostic (1.20e-1)	0.2	0	0	0	0	0	0	0	0	0	0	0	0	0.9	0.2	0	0	0.2	0	0	0	0	0	0	0.3	0	0	0	0.4	0	0	0	6.5	0	0.2	0	0	0	0	0	0	0	0	0	0	0	0.1	0	0	0	0	0	0	0	0	0	0	0	0	0	0	0	0	0	0	0	0	0	0	0	0	0	0.3	0	0	0	0	0	0	0	0	0	0	0	0	0	0	0	3	0	0	0	0	0	0	0	0	0	0	0	0	0	0	0	0	0	0	0	0	0	0	0	0	0	0	0	0	0	0.7	0	0	0	0	0	0	0	0	0	0	0	0	0	0	0	0	0	0	0	0	0	0	0	0	0	0	0	0	0	0	0	0	0	0	0	0	0	0	0	0	0	0	0	0	0	0	0	0	0	0.2	0	0	0	0	0	0	0	0	0	0.4	0	0.6	0	0	0	0	0	0	0.9	0	0	0	0	0	0	0	0	0	0	0	0	0	0.9	0.3	0	0	0	0	0	0	0	0	0	0	0	0	0	0	0	0	0	0	0	0.1	0.1	0.1	0	0	0	0	0.1	0	0
EQTN	AFAF, C9orf11, equatorin, SPACA8	ENSG00000120160	Equatorin	Q9NQ60	9	27284654-27297150	Predicted membrane proteins, Predicted secreted proteins				Evidence at protein level	Evidence at protein level	Evidence at transcript level	Evidence at protein level	Tissue enriched	Detected in some	19	testis: 38.2	Cell type enriched	Detected in some	10	Early spermatids: 739.3	Not detected	Not detected			Low region specificity	Detected in many			Not detected in immune cells	Not detected			Not detected	Not detected			Not detected	Not detected			Not detected	Not detected							HPA015089, HPA015504	Enhanced		Approved	Plasma membrane,Actin filaments	Secreted in male reproductive system	NA	NA			Plasma membrane, Actin filaments		HPA015089: AB_1845795, HPA015504: AB_2067598	unprognostic (7.83e-2)	unprognostic (1.55e-1)	unprognostic (5.64e-2)	unprognostic (8.12e-3)	unprognostic (1.34e-3)	unprognostic (4.41e-2)	unprognostic (3.21e-1)	unprognostic (1.06e-1)	unprognostic (4.32e-1)	unprognostic (1.89e-1)	unprognostic (5.67e-2)		unprognostic (1.14e-1)	unprognostic (4.59e-2)	unprognostic (8.46e-2)	unprognostic (3.90e-2)	unprognostic (1.42e-1)	0.2	0	0.4	0	1.2	0	0.2	0.7	0.9	0.2	0.2	0.3	0.4	0.2	0.5	0	0.2	0	0	0.2	0.5	0.2	0	0.3	0.2	1.3	1	0.1	0.5	0.4	0	0	0	1.3	0.1	0.3	0.1	0	0.1	0.1	0.2	0.3	0	0.9	0.2	0.2	38.2	1	0	0.2	0.1	0	0.1	0.1	2	0	0	0.1	0	0	0	0.3	0	0	0	0	0	0	0	0	0	0	0.2	0.2	0.1	0	0	0	0	0	0	0	0	0	0.3	0	0	0	0	0	0	0.2	0	0	0	0	0	0	0	0	0	0	0	0.1	0.2	0	0.1	0	0.1	0	0	0	0	0	0	0	0	0	0	0	0	0	0	0	0	0	0	0	0	0	0	0	0	0	0	0	0	0	0	0	0	0	0	0.4	1.2	0.7	0.9	0.2	0.5	1.3	1	0.1	1.3	0.9	1	2	0	0	0	1	0	0.1	0.2	0	0	0	0.1	0.1	0	0	0	0	0	0.2	0	0.5	0	0	739.3	0.2	0.2	0.2	0	0	0.3	0	0.3	0.1	0	0.1	0	0	0	0	0.1	0	0.5	0	0	0	0	67.8	5.3	0.4	0	0	0	0	0	0	2.9	0	0.1	0.7	0	0.2	0.6	0.2	0	0	0	0	0.2	16.2	2.4	0	0.3	0.1	0	0.1	0.2	0.1
ERAP1	A-LAP, ARTS-1, ERAAP1, KIAA0525, PILS-AP	ENSG00000164307	Endoplasmic reticulum aminopeptidase 1	Q9NZ08	5	96760810-96808100	Enzymes, Plasma proteins, Predicted intracellular proteins, Predicted secreted proteins	Adaptive immunity, Immunity	Aminopeptidase, Hydrolase, Metalloprotease, Protease		Evidence at protein level	Evidence at protein level	Evidence at protein level	Evidence at protein level	Low tissue specificity	Detected in all			Cell type enhanced	Detected in many		Excitatory neurons: 72.8;Inhibitory neurons: 79.3	Low cancer specificity	Detected in all			Low region specificity	Detected in all			Low immune cell specificity	Detected in all			Low lineage specificity	Detected in all			Low cell line specificity	Detected in all			Low region specificity	Detected in all			Low region specificity	Detected in all			CAB025095, HPA042317	Approved		Approved	Nucleoplasm,Plasma membrane,Cytosol	Secreted to blood	NA	NA		30000000	Nucleoplasm, Cytosol	Plasma membrane	CAB025095: , HPA042317: AB_2677946	unprognostic (2.33e-3)	unprognostic (3.45e-1)	unprognostic (1.84e-3)	unprognostic (1.34e-1)	unprognostic (1.86e-1)	unprognostic (4.38e-1)	unprognostic (1.88e-3)	unprognostic (5.37e-2)	unprognostic (1.45e-1)	unprognostic (7.94e-2)	unprognostic (4.52e-2)	unprognostic (3.23e-1)	unprognostic (7.09e-2)	unprognostic (1.36e-1)	unprognostic (3.93e-2)	unprognostic (1.19e-1)	unprognostic (5.14e-2)	51.9	15.9	3.1	37.3	4.1	28.2	25.8	2.5	5.6	21.9	3.1	38.2	63.9	22.2	14.6	13.3	25.7	23.9	17.3	3	6	16.5	33.2	31.5	38.5	7.7	4.2	1.9	20.9	13.8	19.2	8.3	47.4	6.2	18.8	44.1	12.5	19.5	22.2	21	36.8	55.5	21.9	3.7	31.1	34	9.2	4.6	64.3	17.7	19.7	37.1	27.5	11.7	8.2	25.9	14.1	21.3	20	114.7	111.5	61.4	18.3	59.6	44	76.2	17.6	91.1	75.3	37.6	36	61.8	25.7	17.8	38.1	27.3	139.8	7.5	24.7	10	13.9	130.9	12	44.1	46.8	16.2	50.6	15.5	64.3	61.1	48.8	12.9	74.7	26.7	11.6	113.2	12.4	10.6	3.1	10.4	82.4	28.8	38.4	32.8	39	7.8	5.5	29.6	19.8	28.6	14.6	17.1	57	48.8	37.4	12.6	6.2	31.1	26.9	53.9	57.8	40.2	40.2	22.5	28.8	15.2	18	22.6	12.3	20.2	14.8	19.2	19.1	10.5	18.3	22.3	18.1	15.8	23.1	20.6	16.7	13.9	13.7	3.1	4.1	2.5	5.6	3	6	7.7	4.2	1.9	6.2	3.7	4.6	8.2	11.1	9.6	16.3	34	15.3	25	14.2	19.2	8.6	13.6	6.6	3.9	10.6	10	16.9	9.2	2.1	9.6	21.1	24.4	0	12.4	27	12.7	15	16.3	10.3	14.1	72.8	15.5	11.9	18.4	16.3	19.8	15.2	13.9	16.8	28	17.6	3.3	79.3	23.9	4.1	29.9	16.1	7.3	9.9	22.9	7.2	24.4	32.5	9	20.6	32.6	70.1	12.3	14.1	16.1	32.3	13.5	47.3	6.9	23.1	7.6	0	10.3	22.6	1.4	1.8	9.8	11.1	9.2	21.8	5.7	27.3	14.9
ERAP2	L-RAP, LRAP	ENSG00000164308	Endoplasmic reticulum aminopeptidase 2	Q6P179	5	96875986-96919703	Enzymes, Predicted intracellular proteins, Predicted secreted proteins	Adaptive immunity, Immunity	Aminopeptidase, Hydrolase, Metalloprotease, Protease		Evidence at protein level	Evidence at protein level	Evidence at protein level	Evidence at protein level	Tissue enhanced	Detected in all		lymphoid tissue: 50.4	Low cell type specificity	Detected in many			Low cancer specificity	Detected in all			Low region specificity	Detected in all			Low immune cell specificity	Detected in all			Low lineage specificity	Detected in all			Cell line enhanced	Detected in many		CAPAN-2: 176.1;GAMG: 105.0;hTEC/SVTERT24-B: 83.2;MOLT-4: 98.8;TIME: 188.7					Low region specificity	Detected in all			CAB025618, HPA034498, HPA064360	Enhanced		Approved	Golgi apparatus	Secreted to blood	NA	NA		11000000	Golgi apparatus		CAB025618: , HPA034498: AB_2674191, HPA064360:	unprognostic (4.62e-2)	unprognostic (1.60e-1)	unprognostic (4.98e-2)	unprognostic (1.56e-1)	unprognostic (3.14e-1)	unprognostic (8.71e-2)	unprognostic (2.60e-2)	unprognostic (1.17e-2)	unprognostic (5.03e-2)	unprognostic (1.40e-1)	prognostic unfavorable (1.20e-4)	unprognostic (1.01e-1)	unprognostic (9.54e-3)	unprognostic (6.59e-2)	unprognostic (8.48e-2)	unprognostic (4.65e-2)	unprognostic (3.05e-1)	7.7	7.2	3.1	31.8	3.4	7.6	12.1	2.5	4.3	12.3	3.7	16.3	32.9	8.4	17.7	10.6	7.1	11.1	7.6	3	4.1	11.5	14.6	18.3	46.8	3.9	3.1	2.2	8.6	2.9	3.7	3.7	11.1	3.5	10.4	6.3	2.3	6.6	7.1	9	10.2	21.7	3.4	2.4	37	19.2	1.8	3.7	50.4	5.7	10	30	14.8	6.8	7.8	2.1	2.4	1.7	0.9	1.9	3.8	0.6	8.1	13.8	7.3	12.3	7.9	176.1	12.2	35.1	11.5	105	2.9	0.9	65.4	5.8	4.3	7.9	0.6	3	8.5	2.7	43.2	19.2	25.3	12.8	83.2	0.6	1.2	4.9	27.4	0.2	25.8	20.8	1.4	98.8	22.5	0.2	0	3.7	45.7	16.2	29.3	55.2	15.4	3.5	0.2	1.1	0.9	16.5	0.4	6.5	1.7	188.7	3.9	1.1	10	24.6	26.2	23.2	4.2	50.8	5.8	0.9	23	12.1	15.4	24.8	27.5	31.3	28.5	34.6	30.6	19.8	17.7	37.4	28.9	4.2	45.4	28.5	6.9	34.6	27.6	3.1	3.4	2.5	4.3	3	4.1	3.9	3.1	2.2	3.5	2.4	3.7	7.8	46.7	32.1	20	11.8	62.6	5.7	11.2	24.4	12	1.5	3.1	5.8	4.4	8.6	15.9	44.1	0	11.5	35.6	48.1	0	5.3	0.3	7	10.6	34.1	1.8	15.8	2.5	25.5	17	23.4	17.3	7.4	7	33.4	31.4	16.3	12.3	0	2.1	23.3	8.2	29.4	14.2	0.7	10.5	33	7.2	21.5	19.4	6.5	20.6	7.1	4.9	22.1	27.6	7.9	56	4.3	52.4	6.2	15.7	2.8	0	12.2	12.2	0.9	0.8	10	3	6.7	54.2	9.3	34.2	10.5
ERBB3	HER3, LCCS2	ENSG00000065361	Erb-b2 receptor tyrosine kinase 3	P21860	12	56076799-56103505	Cancer-related genes, Disease related genes, Enzymes, Human disease related genes, Metabolic proteins, Plasma proteins, Potential drug targets, Predicted intracellular proteins, Predicted membrane proteins, Predicted secreted proteins		Kinase, Receptor, Transferase, Tyrosine-protein kinase	Cancer-related genes, Disease variant	Evidence at protein level	Evidence at protein level	Evidence at protein level	Evidence at protein level	Low tissue specificity	Detected in many			Cell type enhanced	Detected in many		Distal enterocytes: 254.3;Oligodendrocytes: 187.0;Paneth cells: 184.6;Proximal enterocytes: 240.2	Low cancer specificity	Detected in all			Low region specificity	Detected in all			Group enriched	Detected in some	4	basophil: 2.4;neutrophil: 1.0	Lineage enriched	Detected in single	6	granulocytes: 2.4	Cell line enhanced	Detected in many		Hep G2: 116.4;OE19: 119.1;RT4: 89.7;SK-BR-3: 106.5;SK-MEL-30: 149.5;T-47d: 122.2;WM-115: 153.4	Low region specificity	Detected in all			Low region specificity	Detected in all			CAB025331, HPA045396, HPA070524	Approved		Supported	Plasma membrane,Actin filaments	Secreted - unknown location	NA	NA		450000	Plasma membrane	Actin filaments	CAB025331: , HPA045396: AB_2679312, HPA070524:	unprognostic (2.97e-1)	unprognostic (2.71e-2)	unprognostic (1.91e-1)	unprognostic (8.97e-2)	unprognostic (1.63e-1)	unprognostic (1.07e-3)	unprognostic (2.31e-3)	unprognostic (2.66e-2)	unprognostic (9.89e-2)	unprognostic (4.30e-2)	unprognostic (4.76e-3)	unprognostic (5.77e-2)	unprognostic (1.06e-2)	unprognostic (4.56e-2)	unprognostic (1.57e-1)	unprognostic (6.72e-3)	unprognostic (2.07e-2)	2.2	2.7	38.7	8.1	70.9	0.9	57.1	50.2	61.6	16.2	18.5	63.5	89.3	5.6	12.4	82.6	12.2	30.9	6.1	43.2	51.6	36.5	99.4	29.6	0.6	75.4	61.9	33.8	1.6	57.4	24	2.4	13.1	76.8	38.1	64.7	1.3	83.8	18.4	2.4	75.7	83.2	3.8	45.3	0.6	75.4	2.3	58.8	1	9.4	1.7	12.6	22	44.6	113	39.8	2.1	3.2	1.4	0.2	0.1	63.2	3.9	7.2	4.5	4.1	20.4	70.4	0.2	0.8	1	0.6	32.2	5	7.7	2.3	0.7	3	0.1	1.1	116.4	0.1	0.1	0.5	1.3	9.3	0.7	0.3	0.7	0.1	0.8	2.6	1	0.4	71.6	0.4	1.3	10.4	119.1	1.9	0.4	7.4	2.1	7.9	89.7	3.3	1.3	2.6	106.5	149.5	9.1	122.2	0.7	0.3	0.5	4	1.9	0.5	0.9	0.6	0.6	0.4	0.3	153.4	2.4	0.1	0.3	0.2	0.1	0.1	0.1	0.2	0.1	0.1	0.2	0.2	0.4	1	0.4	0.2	0.2	0.3	0.1	38.7	70.9	50.2	61.6	43.2	51.6	75.4	61.9	33.8	76.8	45.3	58.8	113	0.8	118.6	81	1	1.5	18.2	15.3	21.6	19.4	1.5	106.4	47.8	1.9	171.6	74.6	35	2.1	52.6	2	254.3	1.9	60.1	1.3	36.1	10.9	2.7	93.1	2.7	0.7	88.1	84.6	4.5	96.4	95.9	1.3	0.7	5	112	6.1	0	2	145.2	40.7	1.9	3.7	0.5	1.5	1.5	55.2	1	1.7	7.7	0	49.8	187	94.8	184.6	0	0.3	103.3	240.2	30	54.8	1.1	6.6	4.5	3.4	9.5	13.4	87.7	36.9	100.6	2.5	0.1	136.9	135.4
EREG	ER	ENSG00000124882	Epiregulin	O14944	4	74365145-74388749	Human disease related genes, Predicted membrane proteins, Predicted secreted proteins	Angiogenesis, Differentiation	Developmental protein, Growth factor, Mitogen		Evidence at protein level	Evidence at transcript level	Evidence at protein level	Evidence at protein level	Tissue enriched	Detected in many	10	bone marrow: 130.2	Cell type enhanced	Detected in many		Basal respiratory cells: 179.1;Kupffer cells: 133.9;Langerhans cells: 171.1;Macrophages: 570.7	Cancer enhanced	Detected in many		colorectal cancer: 11.3	Not detected	Not detected			Not detected in immune cells	Not detected			Not detected	Not detected			Cell line enhanced	Detected in many		BJ hTERT+: 270.0;CAPAN-2: 76.7;hTEC/SVTERT24-B: 83.7;U-2197: 181.4;U-87 MG: 307.0	Not detected	Not detected			Low region specificity	Detected in many			HPA054373			Approved	Vesicles	Secreted to blood	NA	NA	46000		Vesicles		HPA054373:	unprognostic (1.26e-2)	prognostic unfavorable (1.67e-7)	unprognostic (4.56e-3)	unprognostic (3.94e-2)	unprognostic (2.24e-3)	unprognostic (1.00e-1)	unprognostic (1.06e-2)	prognostic unfavorable (1.45e-5)	unprognostic (1.07e-1)	unprognostic (7.34e-2)	prognostic unfavorable (6.57e-5)	unprognostic (2.94e-1)	unprognostic (1.70e-6)	unprognostic (2.42e-2)	unprognostic (1.13e-2)	unprognostic (6.59e-3)	unprognostic (3.16e-3)	4.6	0	0.3	10.4	0.2	130.2	2.5	0.1	0.5	0.9	0.3	2	0.2	0.2	0.2	12.7	0.8	5.7	0.7	0.2	0.4	0.1	0.2	2.7	0.1	0.2	0.2	0.2	0.1	0.3	0	0	0.6	0.2	0.1	3.5	0.1	1.3	0	0.2	8.4	1.6	3.1	0	0.5	0.2	0.1	0.5	0.1	0.1	0	1	5	4	0.5	1.4	41.1	0	0	3.8	6.6	0.1	9.2	270	2.6	1.6	32.5	76.7	0	44.1	0	20.1	2.4	0	59.3	2.7	0	0	1.2	1.6	1.2	1.1	0.1	0.1	3.9	20.2	83.7	43.5	0	0	0	0.1	0.5	0.2	0.4	0.1	0.1	0.1	0.2	0.6	0.1	0	0.1	0.6	1.6	0	0	27	0.2	0	0	0.1	0	0	1.6	0.6	181.4	0	0	0	0.2	307	0	0.2	0.4	0.2	0.5	0	0.2	0	0	0	0	0.2	0.1	0	0	0.1	0	0	0	0	0	0.3	0.2	0.1	0.5	0.2	0.4	0.2	0.2	0.2	0.2	0	0.5	0.5	4.9	6.4	7.2	0	5.7	5.4	5.6	179.1	4	0	24.4	2.3	18.2	5.7	82.4	0	0	0.4	2.2	56.3	0	1.8	3.7	2.4	0.7	2.5	3.6	17	0.1	0.2	0.7	4.4	0.5	3.9	7	0.1	0.4	1.9	26.8	0	1.8	38.2	16.2	133.9	171.1	1	0.3	570.7	7.2	0	23.2	0	0	0	0	0.8	27.1	0	11.7	2.5	32.4	0.2	41.9	0	0	2.5	3.1	0.5	0.3	3.8	9.2	0.7	3.3	0.2	33.1	7.4
ERFE	C1QTNF15, CTRP15, FAM132B, FLJ37034	ENSG00000178752	Erythroferrone	Q4G0M1	2	238158970-238168900	Predicted intracellular proteins, Predicted secreted proteins		Hormone		Evidence at protein level	Evidence at transcript level	Evidence at transcript level	Evidence at protein level	Tissue enhanced	Detected in some		skeletal muscle: 15.1;testis: 12.9;thyroid gland: 25.1	Cell type enhanced	Detected in some		Alveolar cells type 2: 6.3;Club cells: 2.5;Collecting duct cells: 1.8;Distal tubular cells: 3.9;Glandular and luminal cells: 1.8;granulocytes: 5.1;Respiratory ciliated cells: 2.2	Cancer enhanced	Detected in many		thyroid cancer: 13.2	Low region specificity	Detected in all			Not detected in immune cells	Not detected			Not detected	Not detected			Cell line enhanced	Detected in many		hTEC/SVTERT24-B: 20.3;RH-30: 25.6	Not detected	Not detected			Not detected	Not detected								Secreted to blood	NA	NA	277000					unprognostic (1.66e-1)	unprognostic (9.14e-2)	unprognostic (3.64e-4)	prognostic unfavorable (3.75e-4)	unprognostic (2.84e-1)	unprognostic (9.61e-4)	unprognostic (4.68e-3)	unprognostic (3.16e-3)	unprognostic (9.63e-2)	unprognostic (9.11e-2)	unprognostic (1.31e-4)	unprognostic (7.13e-2)	prognostic unfavorable (2.46e-4)	unprognostic (4.10e-3)	unprognostic (4.33e-2)	unprognostic (2.41e-2)	unprognostic (6.33e-2)	0.6	0.1	3	2.2	4.1	4.1	0.4	4.2	6.8	0.7	2.3	0.4	0.6	0.4	0	0.4	0.5	0.3	0.9	3.8	2.9	3.6	0.5	0.9	0.1	2.4	2.7	3.2	0.1	0.4	0	0.1	1.3	2.9	0.7	0.2	0	0.3	0.4	15.1	0.1	0.9	0.5	2.5	0.8	0.5	12.9	2.7	0.1	25.1	0.6	0.1	2.4	0.3	3	3.1	0.8	1.4	3	0.2	4.9	0.3	2	3.2	4.9	8.7	0.2	7.7	0	5.4	0.5	10	0.3	13.7	0.7	4.5	0	15.2	0	0.3	0.2	1.8	0.1	1.1	10.5	1.5	20.3	14.3	0.6	0.1	6.5	4.6	0	13.6	3.8	0	8.9	2.1	0.9	1.5	17.3	25.6	0.8	10.7	0.1	0.4	7.7	3.1	0.5	9.7	2.5	0.4	15.5	1	8.2	7.1	3.2	10.7	0	0	1.1	12.2	4.5	1.2	0	0	0	0	0	0	0	0	0	0	0	0	0	0	0	0	0	0	0	3	4.1	4.2	6.8	3.8	2.9	2.4	2.7	3.2	2.9	2.5	2.7	3	0.2	0	6.3	0	0	0	0	0	0	0	0.2	0.1	0	0	2.5	1.8	0	0.2	0.7	0	3.9	0.1	0	1.2	0.2	0.5	0	0	0	0	0.2	1.2	0	1.8	5.1	0.7	0	0	0.2	0	0	0	0	0	0	0	0	1	0	0	0	0	0	0	0	0.1	0	0	0.3	0	0	0.3	2.2	0	0	0	0.6	0	0	0	0	0.4	0.2	0.1	0	0
ERVH48-1	C21orf105, NDUFV3-AS1, SUPYN	ENSG00000233056	Endogenous retrovirus group 48 member 1	M5A8F1	21	42916803-42925646	Predicted intracellular proteins, Predicted secreted proteins				Evidence at protein level	Evidence at transcript level	Evidence at protein level	Evidence at protein level	Tissue enriched	Detected in some	60	placenta: 153.5	Group enriched	Detected in some	8	Cytotrophoblasts: 130.7;Extravillous trophoblasts: 258.3;Syncytiotrophoblasts: 88.8	Cancer enriched	Detected in some	18	testis cancer: 74.5	Low region specificity	Detected in some			Immune cell enriched	Detected in some	6	neutrophil: 7.7	Lineage enriched	Detected in single	12	granulocytes: 7.7	Cell line enriched	Detected in some	7	BEWO: 296.4														Secreted in female reproductive system	NA	NA		57000				unprognostic (1.48e-1)	unprognostic (1.08e-1)	unprognostic (5.28e-2)	unprognostic (5.92e-2)	unprognostic (5.66e-2)	unprognostic (9.72e-2)	unprognostic (1.17e-1)	unprognostic (2.90e-1)	unprognostic (1.92e-2)	unprognostic (3.48e-1)	unprognostic (1.52e-2)	unprognostic (7.74e-2)	unprognostic (3.12e-3)	unprognostic (1.57e-1)	unprognostic (1.81e-1)	unprognostic (1.83e-2)	unprognostic (1.08e-2)	0.1	0.4	0.7	0.2	0.9	0.7	0.1	2.4	1.7	0	0.6	0.1	0.3	0.2	0.2	0.1	0.1	0.3	0.1	0.7	0.1	0.1	0.1	0.4	0.4	0.7	0.2	0.9	0.2	0.7	0		153.5	2.5	0.7	0	1.5	0.4	0	0.4	0.8	0.6	0	0	0.4	0.3	1.4	0.8	1.3	0.4	0	0	0		1.2	0	0.3	0.7	0.1	0	0	296.4	0.1	0	0	0	11.9	0.2	0.3	0.2	0	0.1	0	0	0	0	0.1	0.4	2.8	1.4	0.4	0.1	1.2	0.2	0	0	0.2	0	0.1	11.1	1	0.7	0.6	0	0.2	8.2	5	0.9	0	0.3	6.4	0.3	0.1	0	0.2	0.4	0.3	0.1	0	0	44.6	0.3	0.2	0.3	0.2	0.6	0.4	0.1	0.9	2.9	0.5	0.4	3	0.2	0.1	0	1.3	0	0	0	0	0	0	0	0.1	0.3	0.6	7.7	0	0	0	0	0	0.7	0.9	2.4	1.7	0.7	0.1	0.7	0.2	0.9	2.5	0	0.8	1.2	0	0	0	0	0	0	0	0	0	1.3	0	0	0.4	0	0	0	0	130.7	0	0	0	0	1.4	0.1	0.1	0.4	0	0	0	0	258.3	1.4	0	0.1	0	0	0	0	19.2	3.3	0	0	0	0	0	0.6	0	0	0	0	0	0	0	0	0	0	0	0	0	0.1	0	0	0	0.5	0	0	0	0.1	0.4	0	0	88.8	0	0	0	0
ERVMER34-1	envMER34	ENSG00000226887	Endogenous retrovirus group MER34 member 1, envelope	Q9H9K5	4	52722618-52751586	Predicted membrane proteins, Predicted secreted proteins				Evidence at protein level	Evidence at protein level	Evidence at protein level	Evidence at protein level	Tissue enhanced	Detected in some		parathyroid gland: 13.0;placenta: 10.9	Group enriched	Detected in some	5	Cytotrophoblasts: 74.4;Extravillous trophoblasts: 102.9	Low cancer specificity	Detected in many			Low region specificity	Detected in single			Not detected in immune cells	Not detected			Not detected	Not detected			Cell line enhanced	Detected in some		CACO-2: 46.9;hTCEpi: 32.5;RPTEC TERT1: 24.2									HPA011423, HPA024053	Approved		Approved	Nucleoplasm,Cytosol	Secreted to blood	NA	NA		6000000	Nucleoplasm	Cytosol	HPA011423: AB_2668510, HPA024053:	unprognostic (5.34e-2)	unprognostic (1.29e-1)	unprognostic (1.91e-3)	unprognostic (5.86e-2)	unprognostic (4.08e-4)	prognostic unfavorable (3.55e-4)	unprognostic (5.88e-4)	unprognostic (5.28e-2)	unprognostic (2.99e-2)	unprognostic (2.39e-3)	unprognostic (2.62e-3)	unprognostic (4.23e-2)	unprognostic (1.03e-2)	unprognostic (1.32e-2)	unprognostic (6.35e-2)	unprognostic (1.62e-2)	unprognostic (1.82e-1)	0.1	0.5	0.8	0.2	0.5	0	0.9	0.5	1.1	0.8	0.5	0.2	0.2	0.7	0.6	1.2	0.5	0.2	2.6	0.7	0.6	3.5	0.1	0.6	0.2	0.7	0.5	0.5	1.4	0.5	13	0	10.9	0.8	0.4	0.5	0	0.4	0.8	0	0.3	0.1	0.2	0.7	0.5	0.4	0.7	0.8	0	0.4	0	0.4	0.5	0.6	0.8	7.6	0.3	1.5	0	0.3	0.4	0	0	0	0	0	46.9	9.9	0	1	0.1	0.7	0.5	0	3.4	0	0	0.4	0	0.1	0.5	0.6	0	0	2.1	32.5	0	4.8	0	0	0	2.7	0	0.1	0.5	0	0	3.1	3	1.4	0	0	0	24.2	0.7	2	0.4	3.1	1.3	0	4.7	4.1	0.7	0	0	3.6	0	0	0.1	0.1	0	0	0	0.6	0.1	0	0	0	0	0	0	0	0	0	0	0	0	0.1	0	0	0	0	0	0.8	0.5	0.5	1.1	0.7	0.6	0.7	0.5	0.5	0.8	0.7	0.8	0.8	0.1	0	0	0	0.5	0.5	1.8	2.3	2.2	0	2.2	1.9	2.9	0	0.6	7.3	0	74.4	0	0.1	0	2.5	4.2	0.6	0.9	1.3	0	0	0.4	0.8	102.9	1.5	0	1.7	0	2.6	0	0	7.4	0	0.2	0.3	2	0	0	3.3	2.5	0	0	0	0	0	0	0	0.2	0.9	0.1	0	0	3.7	0	3	0.1	0	0	0.2	0.5	0.2	0.4	2.8	0.1	17.4	0	0.2	0.4	1.4
ESM1		ENSG00000164283	Endothelial cell specific molecule 1	Q9NQ30	5	54977867-55022671	Predicted secreted proteins	Angiogenesis			Evidence at protein level	Evidence at transcript level	Evidence at protein level	Evidence at protein level	Tissue enhanced	Detected in many		kidney: 20.1;thyroid gland: 17.5	Cell type enriched	Detected in some	8	Endothelial cells: 142.4	Cancer enriched	Detected in all	8	renal cancer: 65.8	Low region specificity	Detected in some			Immune cell enhanced	Detected in single		NK-cell: 1.4	Low lineage specificity	Detected in single			Group enriched	Detected in some	5	HUVEC TERT2: 302.2;TIME: 568.0	Low region specificity	Detected in single			Low region specificity	Detected in all			CAB047364	Approved				Secreted to blood	NA	NA	1540000	340000			CAB047364:	unprognostic (4.70e-2)	prognostic unfavorable (2.11e-7)	unprognostic (2.63e-3)	unprognostic (2.31e-3)	unprognostic (4.68e-2)	unprognostic (1.55e-1)	unprognostic (6.85e-3)	unprognostic (1.59e-2)	unprognostic (1.05e-1)	unprognostic (1.78e-3)	unprognostic (1.18e-1)	unprognostic (1.46e-2)	prognostic unfavorable (4.00e-4)	unprognostic (7.77e-2)	unprognostic (1.09e-1)	unprognostic (7.84e-2)	unprognostic (2.94e-1)	0.9	4.2	0.4	0.7	0.5	0.6	0.5	0.2	1.4	2.1	2.2	0.2	0.7	3.6	0.4	0.2	0.2	1.3	3.6	0.3	1.2	20.1	2.7	11.4	1.2	0.5	2.5	0.4	0.7	2.3	6.1	2.2	0.4	0.3	3.5	0	0.1	6.4	3.8	0.2	0.1	0.8	0.8	0.8	0.9	0.3	0.6	1.8	0.2	17.5	0.2	0.6	1.3	0.1	0.4	0	0	0	0	0.3	0	0	79.8	9.5	4.1	1	0	0	0.1	7.4	5.7	2.3	0	0	1	14.7	0.1	0	0	0	0	0	0	0	0.2	0	5.7	0.4	8.5	302.2	0	0	0	9.6	0	0	0	0	0	3.7	0	0	0	0	0	0	0	0	0	0	0	0	0.1	568	4.7	13.7	39.2	21.3	0.1	0	0	1.7	0	3.8	0	0	0	0.1	0	0.4	0	0.8	0.5	0	0	0	0.4	0	1.4	0	0	0	0.1	0.4	0.5	0.2	1.4	0.3	1.2	0.5	2.5	0.4	0.3	0.8	1.8	0.4	6.3	0	0.6	0	0.5	0.1	0.2	0	0	0	0.4	0.5	0.1	0	0.3	0	0	0.1	0.7	0	0	16.1	0	0.1	0.1	142.4	0	0	0	0.4	0	0.6	0	0.2	0	0	1.4	0	0.1	0	0.7	0	2	0	0.8	0	0	0.1	0	0	0	0	1	0	0.1	1.5	0	0	0	1.9	0	0	0.1	0	0	1.5	1.7	0.1	0.3	0	0.1	0.1	0.6	1.1	0	0.7
EYS	bA166P24.2, bA307F22.3, bA74E24.1, C6orf178, C6orf179, C6orf180, dJ1018A4.2, dJ303F19.1, EGFL10, EGFL11, RP25, SPAM	ENSG00000188107	Eyes shut homolog	Q5T1H1	6	63719980-65707226	Disease related genes, Human disease related genes, Predicted intracellular proteins, Predicted secreted proteins	Sensory transduction, Vision		Disease variant, Retinitis pigmentosa	Evidence at protein level	Evidence at transcript level	Evidence at protein level	Evidence at protein level	Tissue enriched	Detected in single	37	retina: 25.1	Cell type enhanced	Detected in some		Cone photoreceptor cells: 316.9;Early spermatids: 87.3;Inhibitory neurons: 83.8;Late spermatids: 45.7;Rod photoreceptor cells: 140.2	Not detected	Not detected			Not detected	Not detected			Immune cell enhanced	Detected in single		basophil: 1.1	Lineage enriched	Detected in single	5	granulocytes: 1.1	Cell line enhanced	Detected in some		Karpas-707: 1.5;SCLC-21H: 1.1														Secreted in other tissues	NA	NA						unprognostic (2.92e-2)	unprognostic (1.90e-2)	unprognostic (1.64e-1)	unprognostic (1.47e-2)	unprognostic (2.16e-3)	unprognostic (1.96e-1)	unprognostic (1.82e-1)	unprognostic (6.38e-2)	unprognostic (3.67e-1)	unprognostic (1.97e-1)	unprognostic (2.04e-1)	unprognostic (2.18e-1)	unprognostic (2.61e-4)	unprognostic (1.89e-1)	unprognostic (8.41e-2)	unprognostic (6.38e-3)	unprognostic (1.11e-1)	0.6	0	0.3	0	0.4	0.3	0.2	0.6	0.6	0	0	0.2	0	0	0	0	0	0.1	0	0.4	0.1	0	0.2	0.1	0.1	0.4	0.1	0.4	0	0.1	0	0.1	0.1	0.4	0.1	0.6	25.1	0	0	0.1	0.2	0	0	0	0	0	0.6	0.1	0.1	0	0	0	0	0	0.5	0	0	0	0.1	0	0.1	0	0	0.1	0	0	0	0	0	0	0	0	0	0.2	0.1	0	0.1	0	0	0.2	0.1	0	0	0	0	0.2	0.1	0	0.1	0	0	0.1	1.5	0.1	0	0	0	0	0.3	0.1	0	0	0	0.3	0	1.1	0	0	0	0	0.1	0	0.1	0	0.1	0.1	0	0	0.3	0	0	0.1	0.2	0	1.1	0.2	0	0.1	0	0	0	0	0	0	0	0	0.1	0.9	0.1	0.1	0	0	0.3	0.3	0.4	0.6	0.6	0.4	0.1	0.4	0.1	0.4	0.4	0	0.1	0.5	0.1	0	1.8	3.9	0.5	0.3	0.7	0.1	0.6	8.3	0.1	0	2.1	0	0.7	1.8	316.9	0.8	0.2	0	0	0.4	87.3	1	1	0.7	20.3	0	22	0.4	0.4	0.7	0	2.1	2.5	0	0	0.3	0.1	10.1	83.8	0.4	0	0	0.6	45.7	0.9	0.2	0	3.7	0.1	4	0	5.5	12.9	0.3	0	0.7	0.1	0.2	0.1	0.3	0.1	140.2	0	1.5	0.3	2.6	1.3	0.4	0.1	1.1	0.6	0.3	0.2	0.2
F10		ENSG00000126218	Coagulation factor X	P00742	13	113122799-113149529	Candidate cardiovascular disease genes, Disease related genes, Enzymes, FDA approved drug targets, Human disease related genes, Plasma proteins, Predicted secreted proteins	Blood coagulation, Hemostasis	Hydrolase, Protease, Serine protease	Disease variant, FDA approved drug targets	Evidence at protein level	Evidence at transcript level	Evidence at protein level	Evidence at protein level	Tissue enhanced	Detected in many		liver: 161.4	Cell type enhanced	Detected in many		Fibroblasts: 113.6;Hepatocytes: 195.1;Leydig cells: 215.9;Peritubular cells: 236.2	Cancer enriched	Detected in many	11	liver cancer: 95.4	Low region specificity	Detected in many			Not detected in immune cells	Not detected			Not detected	Not detected			Cell line enhanced	Detected in some		BJ: 14.4;BJ hTERT+: 11.5;CACO-2: 12.7;fHDF/TERT166: 13.1;Hep G2: 59.6;HHSteC: 11.5;SH-SY5Y: 27.9	Not detected	Not detected			Low region specificity	Detected in single								Secreted to blood	NA	NA		13000000000				unprognostic (4.18e-2)	unprognostic (1.07e-1)	unprognostic (7.62e-2)	unprognostic (9.88e-2)	unprognostic (9.44e-2)	unprognostic (1.15e-2)	unprognostic (4.90e-2)	unprognostic (1.02e-2)	unprognostic (2.54e-1)	unprognostic (1.24e-1)	prognostic favorable (1.82e-5)	unprognostic (6.39e-2)	prognostic unfavorable (5.14e-5)	unprognostic (6.60e-2)	unprognostic (1.21e-1)	unprognostic (3.87e-2)	unprognostic (2.23e-3)	18.1	8.6	1.2	1.5	1.1	0	11.8	2.4	2	44.6	1.8	5.3	11	13.3	16.6	8.9	24.1	11	24.9	1	1.7	4.1	161.4	14.5	3.2	2.2	1.4	0.9	28.1	7.1	0.2	4.5	4.4	2.4	12.9	2	0.9	5.1	7.2	6.8	17.2	12	2.7	1.1	3.3	8.7	10.2	1.4	1.4	8.3	6.7	1.3	12	26.1	2.1	0.1	0	2.5	0.4	8	8.1	0.1	14.4	11.5	0.8	0.3	12.7	0.1	0.1	0.5	13.1	1.4	0.1	0	0	0	0	0.4	0	0.2	59.6	11.5	0	0.3	8.1	0	0	0	0	0	0.2	0.1	0.2	1.5	0.1	0	0.3	0	1.3	0.2	0.3	0.1	0	0	0.2	1	27.9	0.1	0.5	0.1	0.6	0.6	0.1	0	0	0.8	0.2	0	0.2	0	0.1	0.1	0.1	0.5	0	0	0	0	0	0	0	0	0	0	0	0	0	0	0	0	0	0	0	1.2	1.1	2.4	2	1	1.7	2.2	1.4	0.9	2.4	1.1	1.4	2.1	7	0	0	1.3	0.6	15.7	0.1	0	0	1.1	0.4	0.3	9.1	4.3	0	1.8	0	0.6	0	0.1	0	0.1	2.9	1.9	45.9	3.8	17.9	2.7	1.3	0	0.4	113.6	6.1	1	1.3	2.2	7.9	195.1	1.4	6.7	1.4	5	0	4.8	25	9.6	215.9	1.3	19.6	5.6	0.6	4.5	0	0.5	0.1	0.3	6.5	236.2	0	0.3	28.3	6.4	0	1.2	52.6	14.5	40.9	2.3	1.2	0.5	15.3	1.1	1.9	2.4	2.2	0.4
F11	FXI	ENSG00000088926	Coagulation factor XI	P03951	4	186266189-186289681	Candidate cardiovascular disease genes, Disease related genes, Enzymes, FDA approved drug targets, Human disease related genes, Plasma proteins, Predicted intracellular proteins, Predicted secreted proteins	Blood coagulation, Hemostasis	Heparin-binding, Hydrolase, Protease, Serine protease	Disease variant, FDA approved drug targets	Evidence at protein level	Evidence at protein level	Evidence at protein level	Evidence at protein level	Tissue enriched	Detected in some	4	liver: 245.2	Group enriched	Detected in some	4	Alveolar cells type 2: 27.6;Hepatocytes: 75.7	Cancer enriched	Detected in some	13	liver cancer: 16.8	Not detected	Not detected			Not detected in immune cells	Not detected			Not detected	Not detected			Cell line enriched	Detected in single	9	Hep G2: 6.3	Not detected	Not detected			Low region specificity	Detected in some			HPA039808			Approved	Vesicles	Secreted to blood	NA	NA		4400000000	Vesicles		HPA039808: AB_2676693			unprognostic (1.28e-1)		unprognostic (3.15e-1)		prognostic favorable (3.29e-5)	unprognostic (1.88e-1)			unprognostic (2.08e-1)	unprognostic (2.11e-1)	unprognostic (1.85e-3)	unprognostic (2.91e-2)	unprognostic (7.65e-2)			0	0	0.1	0	0.2	0	0	0	0.5	0.2	0	0.2	17.2	0.2	0.1	0	0	13.2	0	0.3	0	27.8	245.2	8.4	0	0.3	0.3	0	0.3	59.4	0	0.2	0	0.1	0	0.1	0.7	0	0.2	0.7	0	8.8	0	0	0.1	0.8	0.1	0.3	0	0	0.1	0	0	0	0	0	0	0	0	0	0	0.1	0	0	0	0	0	0	0	0.1	0	0	0	0.1	0	0	0	0	0	0	6.3	0	0.1	0	0	0	0	0	0	0	0	0	0	0	0	0	0	0.6	0	0	0	0.2	0.1	0	0	0	0	0.1	0	0	0	0	0	0	0	0	0	0	0	0	0	0	0.1	0	0	0	0	0	0	0	0	0	0	0	0	0	0	0	0	0	0	0	0	0.1	0.2	0	0.5	0.3	0	0.3	0.3	0	0.1	0	0.3	0	0	0	27.6	1	0	0	0	0	0	0	0	0	0.4	4.3	2.5	1.8	0	0	0.2	0.3	11.7	2.3	0	0	0	0.1	0	5.3	0.6	2.5	0	0	0	0	0	0	0	75.7	0	0	0.6	0	0	3.1	0	0	0	0	0	0	0	0.2	0	0	0.3	2.1	0	0	0	0	1.1	5.5	0	0.5	0	0.2	0	0	0	0	0	0	0.1	0.1	0	0.1
F12		ENSG00000131187	Coagulation factor XII	P00748	5	177402141-177409564	Candidate cardiovascular disease genes, Disease related genes, Enzymes, FDA approved drug targets, Human disease related genes, Plasma proteins, Predicted secreted proteins	Blood coagulation, Fibrinolysis, Hemostasis	Hydrolase, Protease, Serine protease	Disease variant, FDA approved drug targets	Evidence at protein level	Evidence at protein level	Evidence at protein level	Evidence at protein level	Tissue enriched	Detected in some	226	liver: 609.5	Cell type enriched	Detected in many	8	Hepatocytes: 523.0	Cancer enriched	Detected in many	21	liver cancer: 171.0	Low region specificity	Detected in many			Group enriched	Detected in some	5	classical monocyte: 1.2;eosinophil: 3.6	Group enriched	Detected in many	5	granulocytes: 3.6;monocytes: 1.2	Cell line enhanced	Detected in some		HDLM-2: 7.1;MCF7: 9.0;PC-3: 6.4;SH-SY5Y: 4.3;U-937: 4.6	Low region specificity	Detected in single			Low region specificity	Detected in many			HPA003825	Approved				Secreted to blood	NA	NA	1040000	7000000000			HPA003825: AB_1078790	unprognostic (9.75e-2)	unprognostic (1.71e-1)	unprognostic (2.93e-1)	unprognostic (4.47e-2)	unprognostic (1.01e-1)	unprognostic (2.32e-1)	prognostic favorable (4.63e-5)	unprognostic (6.97e-2)	unprognostic (1.26e-2)	unprognostic (3.96e-2)	unprognostic (4.41e-1)	unprognostic (6.54e-2)	prognostic unfavorable (7.09e-4)	unprognostic (4.11e-2)	unprognostic (3.69e-1)	unprognostic (3.40e-6)	unprognostic (6.48e-2)	0.2	0.1	1	0.1	1.1	2.6	0.3	0.1	1.3	0.2	0	0.4	0.5	0.2	0	1.9	0.3	0.1	0.2	1.5	0.8	0.8	609.5	0.6	0	0.7	0.5	1.1	0	0.6	0.1	0.6	0.1	0.9	0.3	0.1	0	0.4	0	0	0.9	0.5	0	0.3	1	0.1	1.2	0.6	0	0.2	0	0.1	0.2	0.8	0.8	0.7	1.6	0	0.4	0	0	0.2	0	0	0	0	1.8	1	0	0.3	0	0.2	1.1	0.5	0.3	0	7.1	1.4	1.1	0.3	0.7	0.2	0.6	2.4	0.2	1	0	0.3	0.1	0.2	1.6	0.3	2.5	0	9	0.1	2.1	0	2.1	6.4	0.5	0.2	1.5	0.9	0	2	4.3	0.2	0.7	0.6	0	0.3	0	0	0.1	0.8	0	0.2	0.4	0	0	0	4.6	0.5	0	1.2	3.6	0.1	0	0.1	0.2	0.1	0.1	0	0	0	0	0.4	0.3	0.5	0.5	0	0.5	1	1.1	0.1	1.3	1.5	0.8	0.7	0.5	1.1	0.9	0.3	0.6	0.8	0.5	0	0	0.3	5.3	33.1	7.7	15.3	35.9	0.6	12.7	17.5	1	17.2	3.9	1.8	4.2	0	4	27.6	0	6.5	23.3	2.2	0.9	2.2	10.3	19.6	2.6	4.2	0.4	1.1	3.6	1.7	0	0.2	16.8	523	0.5	0	0.8	12.3	8.2	16.7	6.1	42.1	0.6	1	8.8	0	1.2	0.7	2.1	1.5	0.6	11.1	22	0	8.5	7.2	60.7	16.1	3.6	0.9	0	0.5	1.1	12	23.6	57.5	54.3	0.1	4	0.1	34.8	7.6
F13A1	F13A	ENSG00000124491	Coagulation factor XIII A chain	P00488	6	6144084-6321013	Cancer-related genes, Candidate cardiovascular disease genes, Disease related genes, Enzymes, FDA approved drug targets, Human disease related genes, Metabolic proteins, Plasma proteins, Predicted intracellular proteins, Predicted secreted proteins	Blood coagulation, Hemostasis	Acyltransferase, Transferase	Cancer-related genes, Disease variant, FDA approved drug targets	Evidence at protein level	Evidence at protein level	Evidence at protein level	Evidence at protein level	Tissue enhanced	Detected in all		adipose tissue: 234.9;placenta: 493.3	Cell type enhanced	Detected in many		Hofbauer cells: 863.3;Langerhans cells: 205.1;Macrophages: 232.0	Low cancer specificity	Detected in all			Low region specificity	Detected in all			Immune cell enhanced	Detected in many		classical monocyte: 141.1;myeloid DC: 179.6	Group enriched	Detected in many	184	dendritic cells: 179.6;granulocytes: 50.2;monocytes: 141.1	Cell line enhanced	Detected in some		AF22: 24.0;LHCN-M2: 8.9;RH-30: 43.8	Low region specificity	Detected in all			Low region specificity	Detected in some			HPA001804, CAB002155	Enhanced				Secreted to blood	NA	NA		1400000000			CAB002155: AB_564077, HPA001804: AB_1078792	unprognostic (4.44e-1)	unprognostic (5.90e-2)	unprognostic (2.65e-2)	unprognostic (3.93e-2)	unprognostic (5.02e-2)	unprognostic (3.75e-2)	unprognostic (5.27e-2)	unprognostic (1.96e-1)	unprognostic (2.68e-2)	unprognostic (6.84e-3)	unprognostic (4.96e-2)	unprognostic (1.97e-1)	prognostic unfavorable (6.61e-6)	unprognostic (2.79e-2)	unprognostic (1.52e-1)	unprognostic (1.57e-1)	unprognostic (2.54e-3)	234.9	58.4	3.8	52.7	4.8	16.2	47.4	1.5	13.1	50.9	39.6	46.4	9.8	18.7	5.6	51.7	29.4	53.1	39.6	2.5	8.7	20.9	3	39.1	30.3	8.6	6.1	1.9	10.7	10.1	13.4	8.1	493.3	8.8	8.8	64.5	21.8	18.9	13.6	10.4	22.9	22.2	90.5	3.3	8.8	25.6	18	5.3	21.1	17.2	33.1	12.6	145.8	12.2	3.8	0	0.1	24	0	0	0	0.1	0	0	0	0	0	0	0.2	0	0	0	0	0	0	0	0	0	0	0	0	0	1.2	0	2.3	0	0	0	0	0	0.3	0	0	8.9	0	0.1	0.2	0	0	0	0	43.8	0.8	0	0	0.3	0.3	0.1	0	0	0.1	0	4	0	0	0.5	0	0	0	0	0.1	0	0.1	0	50.2	141.1	1.4	0.5	25.4	0.6	0.4	0.3	0.4	179.6	0.4	0.4	0.2	32.9	0.3	0.7	12.5	0.3	364.9	3.8	4.8	1.5	13.1	2.5	8.7	8.6	6.1	1.9	8.8	3.3	5.3	3.8	2	0	1.9	0.3	1.8	18.7	0	0	0.6	0.1	0.3	0.4	10.6	5.7	0	0	0	5	4.5	0	0	0	5.1	0.6	10.6	3.8	0	1.3	3.9	0	5.6	13.7	0	0.4	1.3	0	2.9	0.9	863.3	0	1.4	0	0	92.4	205.1	5.8	4.4	232	19.6	64.6	53.1	0.9	6.2	0.5	0.7	0.1	0	0.7	1.2	0	0	11	2.2	6.5	59.2	2.5	3.3	1.6	0.9	1.2	15.2	10.1	2.6	0.4	0	0.1
F13B	FXIIIB	ENSG00000143278	Coagulation factor XIII B chain	P05160	1	197038741-197067260	Cancer-related genes, Candidate cardiovascular disease genes, Disease related genes, FDA approved drug targets, Human disease related genes, Metabolic proteins, Plasma proteins, Predicted intracellular proteins, Predicted secreted proteins	Blood coagulation, Hemostasis		Cancer-related genes, Disease variant, FDA approved drug targets	Evidence at protein level	Evidence at protein level	Evidence at protein level	Evidence at protein level	Tissue enriched	Detected in single	211	liver: 201.8	Cell type enriched	Detected in some	26	Hepatocytes: 54.9	Cancer enriched	Detected in single	816	liver cancer: 46.3	Not detected	Not detected			Not detected in immune cells	Not detected			Not detected	Not detected			Not detected	Not detected			Not detected	Not detected			Low region specificity	Detected in all			HPA003827, HPA052139	Supported				Secreted to blood	NA	NA		4700000000			HPA003827: AB_1078794, HPA052139: AB_2681744					unprognostic (1.46e-1)		prognostic favorable (6.78e-5)							unprognostic (1.21e-2)				0	0	0	0	0	0	0	0	0	0	0	0	0.9	0	0	0	0	0.5	0	0	0	0	201.8	0	0	0	0	0	0	0	0	0	0	0	0	0	0	0	0	0	0	0.8	0	0	0	0	0.3	0	0	0	0	0	0	0	0	0	0.2	0	0	0	0	0	0	0	0	0	0	0	0	0	0	0	0	0	0	0	0	0	0	0	0.2	0	0	0	0	0	0	0	0	0	0	0	0	0	0	0	0	0	0	0	0	0	0	0	0	0	0	0.1	0	0	0	0	0	0	0	0	0	0	0	0	0	0	0	0	0	0	0	0	0	0	0	0	0	0	0	0	0	0	0	0	0	0	0	0	0	0	0	0	0	0	0	0	0	0	0	0	0	0	0	0	0.1	0	0	0	0	0	0	0	0.4	1.5	0	0	0	0	0	0	0	0	0	0	0	0.1	0	0	0	0	0	0	0	0	0	0	0.7	54.9	0	0	0.1	0	0	2.1	0	0	0	0	0	0	0	0	0	0	0	0	0	0	0	0	0	0	0	0	0	0	0	0.2	0.1	0	0	0	0.1	0	0	0
F2		ENSG00000180210	Coagulation factor II, thrombin	P00734	11	46719196-46739506	Cancer-related genes, Candidate cardiovascular disease genes, Disease related genes, Enzymes, FDA approved drug targets, Human disease related genes, Metabolic proteins, Plasma proteins, Predicted intracellular proteins, Predicted secreted proteins	Acute phase, Blood coagulation, Hemostasis	Hydrolase, Protease, Serine protease	Cancer-related genes, Disease variant, FDA approved drug targets, Thrombophilia	Evidence at protein level	Evidence at protein level	Evidence at protein level	Evidence at protein level	Tissue enriched	Detected in single	1655	liver: 1227.2	Cell type enriched	Detected in some	26	Hepatocytes: 991.0	Cancer enriched	Detected in some	110	liver cancer: 508.2	Not detected	Not detected			Not detected in immune cells	Not detected			Not detected	Not detected			Cell line enriched	Detected in some	22	Hep G2: 281.0	Not detected	Not detected			Low region specificity	Detected in all			CAB016780, HPA051476, HPA054698	Enhanced				Secreted to blood	NA	NA	108000000000	41000000000			CAB016780: , HPA051476: AB_2681498, HPA054698: AB_2682578	unprognostic (1.98e-1)	unprognostic (2.52e-1)	unprognostic (2.64e-2)	unprognostic (1.85e-1)	unprognostic (2.29e-1)	unprognostic (2.81e-1)	unprognostic (2.23e-2)	unprognostic (3.94e-2)		unprognostic (5.79e-2)	unprognostic (8.29e-2)	unprognostic (4.46e-2)	prognostic unfavorable (6.75e-12)	unprognostic (5.65e-3)	unprognostic (5.80e-2)		unprognostic (1.54e-3)	0.1	0	0.2	0	0.2	0	0	0.7	0.2	0	0	0.2	0	0	0	0	0	0.1	0.1	0.2	0.2	0.2	1227.2	0	0	0.2	0.2	0.2	0.1	0	0	0.1	0	0.3	0.1	0	0	0	0	0	0	0	0	0.1	0.6	0.3	0.5	0.2	0	0	0	0	0.2	0	0.4	0	0.5	0	0	0	0	0	0	0	0.1	0	12.9	0	0.2	2.2	0	0	0.1	0.1	0	0	0.1	0	0.5	0.2	281	0	1.5	0.1	0	0.2	0	0	0	0	0.1	0.1	0	0	0	0	0	0.6	0	0.1	0	1	0	0	0.2	0	0	0.5	0	0	0	0	0	0	0	0.1	0.2	0	0.2	0	0.5	0	0.4	0	0	0	0	0	0	0	0	0	0	0	0	0	0	0	0	0	0	0	0	0.2	0.2	0.7	0.2	0.2	0.2	0.2	0.2	0.2	0.3	0.1	0.2	0.4	0	0	0	0	2.6	0	0	0	0	0	0	0	1.2	20	0	0	0	0.1	0	0	0	0	0	0.2	0.2	1.2	0	37.5	0.2	0	0	0	0	0.9	0	0.3	21.8	991	0	0	0.2	0.2	0	26.5	0	0	0	0	0	0	0	0	0	0	0.5	0.1	0	0	0	0	0	0.6	0	0	0	0	0	0.1	0.1	0	0	0.3	2	0	0	0.1
F3	CD142, TF	ENSG00000117525	Coagulation factor III, tissue factor	P13726	1	94529173-94541759	Cancer-related genes, Candidate cardiovascular disease genes, CD markers, FDA approved drug targets, Plasma proteins, Predicted intracellular proteins, Predicted membrane proteins, Predicted secreted proteins, Transporters	Blood coagulation, Hemostasis		Cancer-related genes, FDA approved drug targets	Evidence at protein level	Evidence at protein level	Evidence at protein level	Evidence at protein level	Low tissue specificity	Detected in all			Cell type enhanced	Detected in many		Basal prostatic cells: 902.0;Exocrine glandular cells: 464.1;Pancreatic endocrine cells: 1755.7;Peritubular cells: 530.7;Urothelial cells: 497.9	Low cancer specificity	Detected in all			Low region specificity	Detected in all			Not detected in immune cells	Not detected			Not detected	Not detected			Cell line enhanced	Detected in many		A-431: 1062.0;HaCaT: 490.7;HBEC3-KT: 1270.5;U-2197: 473.0	Low region specificity	Detected in all			Low region specificity	Detected in all			CAB009438, HPA049292, HPA069132	Uncertain		Approved	Vesicles	Secreted to blood	NA	NA	603000		Vesicles		CAB009438: AB_668005, HPA049292: AB_2680701, HPA069132: AB_2686092	unprognostic (3.86e-2)	unprognostic (1.19e-1)	unprognostic (8.04e-2)	unprognostic (1.64e-1)	unprognostic (2.69e-2)	unprognostic (1.23e-3)	unprognostic (4.93e-2)	unprognostic (8.00e-2)	unprognostic (5.88e-1)	unprognostic (1.35e-1)	prognostic unfavorable (1.07e-4)	unprognostic (1.25e-1)	prognostic unfavorable (2.02e-8)	unprognostic (4.84e-2)	unprognostic (4.08e-1)	unprognostic (1.23e-1)	unprognostic (1.08e-1)	98.9	21.4	57.9	29	68.2	4.1	70.7	58.8	75	38.5	50.6	38.4	37.2	61.7	44.6	41.7	90.6	60.1	37.1	58.9	113.7	17.6	5.1	60.3	13	82.3	63.1	56.4	115.7	97.3	17.3	81.8	134.5	59.9	57.3	42.5	73.2	94.1	61	7.7	51.3	47.7	10.8	63	7.3	43	34.8	60.6	5.7	63.1	9.9	15.1	66.1	73.7	59.3	1062	1.8	2.2	0.5	108	53.1	57.2	147	87.6	155.4	167.9	18.6	220.6	0	73.3	183.5	33.4	490.7	13.2	1270.5	254.4	0.9	1.6	0	35	3.3	35.9	0.7	0.6	91.9	28.2	73.8	356.5	293.7	1.1	1.1	0.9	0.8	110	1.8	1.5	22.3	9.8	6.8	2.2	1.2	10.3	0.5	19.8	3.2	1.3	2.6	117.4	48.3	3.6	29.6	1.3	13.9	0.3	93.7	2.5	473	44.6	0.9	1.3	0.9	71.9	5.7	3.8	0.5	0.1	0	0	0	0	0	0	0	0	0	0	0	0.5	0.1	0	0.1	0	0	57.9	68.2	58.8	75	58.9	113.7	82.3	63.1	56.4	59.9	63	60.6	59.3	9.4	131.4	243.3	196.6	0.7	16.3	902	359.6	2.2	3.6	29.6	20.4	26.4	18.6	380.3	14.7	0	16.5	0.6	20.9	0	133.5	8.6	61.3	125	13.2	13.1	0	0.4	464.1	6	125.3	23	123	2.5	38.1	7.5	0.4	6.1	3.3	4.6	70.3	65.1	2.8	5.2	14.5	281.1	9.1	3.6	45.9	2.1	340.6	0	15.6	1.2	1755.7	15.5	530.7	1.2	121.6	10.1	0.4	92	16.1	6.6	39.3	76.7	1.7	4.4	6.4	7.5	7.7	7.3	7.9	14.3	497.9
F5		ENSG00000198734	Coagulation factor V	P12259	1	169511951-169586588	Candidate cardiovascular disease genes, Disease related genes, FDA approved drug targets, Human disease related genes, Plasma proteins, Predicted secreted proteins	Blood coagulation, Hemostasis		Disease variant, FDA approved drug targets, Thrombophilia	Evidence at protein level	Evidence at transcript level	Evidence at protein level	Evidence at protein level	Group enriched	Detected in many	6	choroid plexus: 116.7;liver: 177.6;placenta: 47.3	Cell type enhanced	Detected in many		Cholangiocytes: 74.4;Cytotrophoblasts: 82.7;Hepatocytes: 253.4;Syncytiotrophoblasts: 59.5	Cancer enriched	Detected in many	7	liver cancer: 69.6	Low region specificity	Detected in many			Group enriched	Detected in some	4	classical monocyte: 4.1;eosinophil: 8.1;neutrophil: 7.0;T-reg: 6.2	Group enriched	Detected in many	13	granulocytes: 8.1;monocytes: 4.1;T-cells: 6.2	Group enriched	Detected in some	23	Hep G2: 32.8;OE19: 125.5	Group enriched	Detected in many	5	basal ganglia: 2.7;hippocampal formation: 6.6;pons and medulla: 4.4;thalamus: 5.4	Group enriched	Detected in all	7	amygdala: 39.9;basal ganglia: 35.0;cerebral cortex: 67.9;hippocampal formation: 61.4;olfactory bulb: 27.6	HPA002036			Approved	Golgi apparatus	Secreted to blood	NA	NA	7670000000	13000000000	Golgi apparatus		HPA002036: AB_1078787	unprognostic (3.67e-2)	unprognostic (2.77e-4)	unprognostic (5.42e-2)	unprognostic (2.56e-4)	unprognostic (2.03e-1)	unprognostic (2.39e-4)	unprognostic (3.46e-3)	unprognostic (9.25e-3)	unprognostic (2.02e-1)	unprognostic (8.99e-3)	unprognostic (6.55e-3)	unprognostic (1.32e-1)	unprognostic (2.01e-2)	prognostic unfavorable (3.39e-4)	unprognostic (7.15e-2)	unprognostic (3.41e-1)	unprognostic (4.31e-1)	1.1	0	0.8	3.2	1.3	3.7	0.6	4.9	2.4	0.1	116.7	0.3	0.9	0.1	0.2	0.2	3.5	17.8	2.4	4.7	5	1.5	177.6	0.9	2.2	1.7	2.9	0.1	0	0.8	0	1.6	47.3	3.2	1.3	0.6	1	6.2	0	0.2	1.1	0.3	1.1	0.8	1.8	4.9	0.5	1.9	0.5	0.4	0.2	2.4	3.8	0.1	4.3	0	0.6	0	0	0.1	0	3.2	0	0	0	0	0.2	1.5	0.1	0.3	0	0	0	0	0	0	0.1	0	0.1	0.1	32.8	0	3.3	0	0	0	0	0	0	0	0	0	0.1	0	0	0	0	0.1	125.5	0	0	0	0	0	0.2	0	0	0	0	0	0.1	0	0	0	0	0.1	0	0	0	0	0	0	0	0.1	0.4	4.1	8.1	0	0.2	0	0	1.4	0.2	0.4	0	0.3	0	7	0	0	0	6.2	1.1	0.8	1.3	4.9	2.4	4.7	5	1.7	2.9	0.1	3.2	0.8	1.9	4.3	0	3.2	0.6	1.6	0.7	0.1	6.1	0	0	0.3	0.7	0.3	9.4	74.4	1.9	0	2.1	82.7	0.1	0.3	0	2.4	2.4	0.9	0	2.4	25.2	0	5.4	0.2	2.3	5.3	4.1	0.2	0	2.8	3.6	253.4	5.3	0	2.6	0.1	0	12.3	0.4	0.3	0	7.1	3.6	0	18.2	1	2.1	0.5	1	1.9	0	0	0.1	1.8	0	0.2	3.1	0.1	0	2.4	0.2	0.5	0.5	0	0	59.5	2.5	0	0	11.8
F7		ENSG00000057593	Coagulation factor VII	P08709	13	113105788-113120685	Candidate cardiovascular disease genes, Disease related genes, Enzymes, FDA approved drug targets, Human disease related genes, Plasma proteins, Predicted secreted proteins	Blood coagulation, Hemostasis	Hydrolase, Protease, Serine protease	Disease variant, FDA approved drug targets	Evidence at protein level	Evidence at protein level	Evidence at protein level	Evidence at protein level	Tissue enriched	Detected in some	102	liver: 161.5	Cell type enriched	Detected in some	18	Hepatocytes: 149.3	Cancer enriched	Detected in some	17	liver cancer: 41.4	Not detected	Not detected			Not detected in immune cells	Not detected			Not detected	Not detected			Group enriched	Detected in some	9	CACO-2: 11.5;Hep G2: 7.3	Not detected	Not detected			Not detected	Not detected			HPA004826			Approved	Mitochondria	Secreted to blood	NA	NA	351000000	1300000000	Mitochondria		HPA004826: AB_10602805	unprognostic (2.06e-1)	unprognostic (2.55e-1)	unprognostic (1.03e-1)	unprognostic (1.34e-1)	unprognostic (3.27e-1)	unprognostic (1.91e-1)	unprognostic (1.50e-3)	unprognostic (3.81e-1)	unprognostic (4.36e-3)	unprognostic (1.16e-1)	unprognostic (4.19e-3)	unprognostic (1.15e-1)	unprognostic (1.35e-3)	unprognostic (3.36e-3)	unprognostic (1.09e-1)	unprognostic (2.86e-1)	unprognostic (1.47e-1)	0.2	0	0.4	0.1	0.3	0	0.2	0.5	0.7	0.9	0.2	0	0.5	0.1	0.6	0.1	0.5	0	0.1	0.3	0.8	0.4	161.5	0.1	0	0.3	0.4	0.3	0.4	0.1	0.2	0.4	0.1	0.4	0.4	0	0.2	0.3	0	0	0.3	0.8	0	0.1	0.1	0.1	1.5	0.5	0	0.1	0	0	0.1	0.5	0.4	0	0.1	0.1	0	0	0	0	0.1	0	0	0	11.5	0	0	0	0.1	0	0	0	0	0	0	0	0.1	0	7.3	0	0	0	0	0	0	0	0	0	0	0	0	0	0.1	0	0	0	0.5	0	0	0	0	0	0	0.2	0	0	0.1	0	0	1	0	0	0	0	0	0	0	0	0	0	0	0	0	0	0	0.2	0	0.1	0	0	0.2	0	0	0	0	0	0	0	0	0	0	0.4	0.3	0.5	0.7	0.3	0.8	0.3	0.4	0.3	0.4	0.1	0.5	0.4	0.9	0	0	0	0.3	0	0	0	0	0.6	0.6	0.3	0.5	1.5	0	0	0	0	0.1	0	0	0	0.1	0.1	0.3	0.4	0	8	0.3	0.2	0	0.4	0	0.2	0	0.3	2.2	149.3	0.1	0	0.5	0.4	0	2.8	0.7	0.2	0.9	0	0	0	0	0.2	0	0	0.1	0	0	1.9	0	0	1.1	0.3	0	0.2	0	0.5	0.1	3.2	4.1	0	0.1	0.1	0.2	0.1	0.3	0
F8	DXS1253E, F8C, FVIII, HEMA	ENSG00000185010	Coagulation factor VIII	P00451	X	154835788-155026940	Candidate cardiovascular disease genes, Disease related genes, FDA approved drug targets, Human disease related genes, Plasma proteins, Predicted intracellular proteins, Predicted secreted proteins	Acute phase, Blood coagulation, Hemostasis		Disease variant, FDA approved drug targets, Hemophilia	Evidence at protein level	Evidence at protein level	Evidence at protein level	Evidence at protein level	Tissue enhanced	Detected in all		heart muscle: 46.1	Group enriched	Detected in many	10	Adipocytes: 118.6;Endothelial cells: 120.4;Hepatic stellate cells: 371.2	Cancer enhanced	Detected in all		renal cancer: 7.1	Low region specificity	Detected in all			Low immune cell specificity	Detected in many			Low lineage specificity	Detected in all			Cell line enhanced	Detected in many		U-2197: 16.6	Low region specificity	Detected in many			Low region specificity	Detected in many			CAB018777	Enhanced				Secreted to blood	NA	NA		25000000			CAB018777: AB_640320	unprognostic (2.09e-1)	unprognostic (5.66e-4)	unprognostic (4.94e-2)	unprognostic (8.32e-5)	unprognostic (1.26e-1)	unprognostic (5.05e-2)	unprognostic (6.05e-2)	unprognostic (8.27e-2)	unprognostic (6.58e-2)	unprognostic (1.68e-1)	unprognostic (1.67e-2)	unprognostic (5.58e-2)	unprognostic (1.24e-2)	unprognostic (2.16e-3)	unprognostic (1.69e-1)	unprognostic (1.17e-2)	unprognostic (4.44e-2)	25.4	15.3	8.3	2.5	8.6	2.1	19.4	7.7	11.3	6.3	9.7	7.6	2.9	11	9.2	4	8	5	46.1	8.2	8.4	13.8	20.3	16.9	4.7	8.8	8.7	7.5	14.6	11.7	5.6	6.5	3.3	8.9	9	3.8	6.2	4.8	7.6	20.8	3.2	5	6.3	7.7	18	5.8	6.1	8.9	3.2	11	28.4	3.8	8.1	3.7	8	6.1	4.5	0.9	2.1	6.5	10.1	0.7	2.9	1.8	2	3.4	0.3	6.8	12	9.5	3	4.7	0.8	1	1	1.8	5.1	1.9	2.4	2.8	0.2	3	2.1	5.6	7.2	0.6	1.8	2.4	3.5	1.2	5.7	1.1	9	10	2.7	1.7	1.9	1.6	1.8	4.5	1.4	1.5	1.8	1.8	1.3	3.7	2.8	7	0.8	3.9	1	2.1	4.9	1.5	10.3	5.5	16.6	3.7	5.3	5.1	6	9.4	12.3	5.5	4.6	2.8	0.9	5.2	2.4	10.3	2.1	3.1	5.5	2.7	1.9	1.6	4.1	4.4	3.3	2.4	0.4	4.6	2.7	8.3	8.6	7.7	11.3	8.2	8.4	8.8	8.7	7.5	8.9	7.7	8.9	8	118.6	0	6.3	13.1	2.3	1.8	2.5	1.6	4	8.1	3.7	4.2	17.7	7.2	1.9	3.7	2.1	0.9	2	0.6	7.9	3.1	1.4	1.5	1.5	120.4	0	8.4	7.2	0.7	0.7	6.8	0	1.5	1.3	8.2	371.2	11.8	3.2	6.7	5	0.6	0	19.9	1.1	3.3	11.5	3	0	8.4	2.4	6.8	2.1	7.5	6	4.5	0.1	5.3	2	1.4	0.9	11.4	2.4	3.5	6.6	11.1	13	2.3	3.4	1.5	1.1	0.1	4	4.3	0.4	2.1
F9	FIX	ENSG00000101981	Coagulation factor IX	P00740	X	139530739-139563459	Candidate cardiovascular disease genes, Disease related genes, Enzymes, FDA approved drug targets, Human disease related genes, Plasma proteins, Predicted secreted proteins	Blood coagulation, Hemostasis	Hydrolase, Protease, Serine protease	Disease variant, FDA approved drug targets, Hemophilia, Thrombophilia	Evidence at protein level	Evidence at transcript level	Evidence at protein level	Evidence at protein level	Tissue enriched	Detected in single	2470	liver: 710.7	Cell type enriched	Detected in some	32	Hepatocytes: 609.1	Cancer enriched	Detected in single	1354	liver cancer: 67.6	Not detected	Not detected			Not detected in immune cells	Not detected			Not detected	Not detected			Not detected	Not detected			Not detected	Not detected			Not detected	Not detected								Secreted to blood	NA	NA		8200000000										prognostic favorable (6.69e-4)											0	0	0	0	0	0	0	0	0	0	0	0	0	0	0	0	0	0	0	0	0	0.1	710.7	0	0	0	0	0	0	0	0	0	0	0	0	0	0	0	0	0	0	0	0	0	0.2	0	0	0	0	0	0	0	0	0	0	0	0	0	0	0	0	0	0	0	0	0	0	0	0	0	0	0	0	0	0	0	0	0	0	0	0	0	0.2	0	0	0	0	0	0	0	0	0	0	0	0	0	0	0	0	0	0	0.2	0	0	0	0	0	0.2	0	0	0	0	0	0	0	0	0	0	0	0	0.1	0	0	0	0	0	0	0	0	0	0	0	0	0	0	0	0	0	0	0	0	0	0	0	0	0	0	0	0	0	0	0	0	0	0	0	0	0	0	0	2.8	0	0	0	0	0	0	0	0.2	12.8	0	0	0	0	0	0	0	0	0	0	0	1	0	18.7	0	0	0	0	0	0	0	0	14.6	609.1	0	0	0.1	0	0	16.9	0	0	0	0	0	0	0	0	0	0	0	0	0	0	0	0	0	0	0	0	0	0	0	0	0	0	0	0	0.8	0	0	0
FAM177A1	C14orf24	ENSG00000151327	Family with sequence similarity 177 member A1	Q8N128	14	35044907-35113130	Predicted intracellular proteins, Predicted secreted proteins				Evidence at protein level	Evidence at transcript level	Evidence at protein level	Evidence at protein level	Low tissue specificity	Detected in all			Cell type enhanced	Detected in all		Early spermatids: 637.1	Low cancer specificity	Detected in all			Low region specificity	Detected in all			Low immune cell specificity	Detected in all			Low lineage specificity	Detected in all			Low cell line specificity	Detected in all			Low region specificity	Detected in all			Low region specificity	Detected in all			HPA053222, HPA055440	Uncertain		Approved	Nucleoplasm,Vesicles	Secreted to blood	NA	NA		170000	Vesicles	Nucleoplasm	HPA053222: AB_2682083, HPA055440: AB_2682817	unprognostic (6.86e-2)	unprognostic (2.03e-1)	unprognostic (2.12e-1)	unprognostic (7.01e-2)	unprognostic (1.91e-2)	prognostic unfavorable (9.70e-4)	unprognostic (4.64e-3)	unprognostic (6.28e-2)	unprognostic (7.79e-2)	prognostic favorable (8.51e-5)	unprognostic (1.12e-2)	unprognostic (7.22e-3)	unprognostic (1.04e-1)	unprognostic (2.56e-1)	unprognostic (1.69e-1)	unprognostic (8.28e-2)	unprognostic (1.91e-1)	43.1	43.5	40.6	30.3	50.6	50	38.5	46	46.9	44.6	39.2	82.3	57.7	29.7	29.9	50.1	27	38	78.9	39.9	49.8	61.9	77.7	69.2	20.3	53.1	50.3	35.7	28.5	49.8	30.8	47.7	27.5	54.7	63.7	72.1	31.6	43.8	36.4	48.7	40.6	55.1	42.7	47.3	23.8	42.9	86.9	48.9	21.8	48.5	33.1	23.4	47.1	38	59.2	63.4	51.2	38	31.3	64.6	64.6	46.7	101.3	55.8	52.4	57.1	52.2	82.6	25.1	68.1	98.9	71.1	65.8	47.1	58.5	66.7	73.5	28.8	19.5	63.8	179.5	79.4	30.7	44.9	58.5	75.3	63.5	49.5	76.7	60.6	46.7	47.7	79.8	102.5	91.5	38	28.1	30.9	100.9	65.2	21.9	52.7	35.9	95.2	68.7	52.1	45.9	119.3	94.2	81.3	75.2	87.2	23.9	71.3	67.5	59.2	76.6	53.2	59.3	79.8	31.2	42.3	20.5	68	79.9	43.9	79.2	31	36.7	36.5	45	40.3	35.7	34.8	35.8	31.7	31.4	167.5	32.6	31.9	50.8	60	30.4	40.6	50.6	46	46.9	39.9	49.8	53.1	50.3	35.7	54.7	47.3	48.9	59.2	126.7	240.4	176.3	6.5	87.4	160.7	199.4	200.4	83.6	35.8	119	118.4	147.8	67.2	168.1	104.8	27.1	71	322.2	329.3	119.3	121.9	637.1	235.5	86.6	116.4	133.8	36	10.7	249.6	118	80.5	107	426.4	82.3	43.1	82.5	235.6	75.5	23.5	13.4	189.5	144.5	61.1	130.9	505.9	54	85.4	149.4	8.4	125.1	45.3	48.4	9	28.4	364.6	220.1	53	133.3	211.4	273.7	347.2	177.8	45.5	46	65.2	106.2	189.3	106.8	93.1	171.5	123.3	215.7	30.4	224.2	229.5
FAM180A	HWKM1940, UNQ1940	ENSG00000189320	Family with sequence similarity 180 member A	Q6UWF9	7	135728348-135748813	Predicted secreted proteins				Evidence at protein level	Evidence at transcript level	Evidence at transcript level	Evidence at protein level	Tissue enhanced	Detected in many		gallbladder: 16.2;heart muscle: 16.1	Cell type enhanced	Detected in some		Basal keratinocytes: 7.5;Cardiomyocytes: 6.6;Fibroblasts: 19.7;Hepatic stellate cells: 4.6;Langerhans cells: 9.5;Melanocytes: 7.2;Suprabasal keratinocytes: 4.8	Low cancer specificity	Detected in many			Not detected	Not detected			Not detected in immune cells	Not detected			Not detected	Not detected			Cell line enriched	Detected in some	4	U-2197: 259.7	Low region specificity	Detected in all			Low region specificity	Detected in many			HPA021224	Uncertain		Approved	Nucleoplasm	Secreted - unknown location	NA	NA			Nucleoplasm		HPA021224: AB_1851352	unprognostic (3.85e-2)	unprognostic (9.13e-2)	unprognostic (1.42e-1)	unprognostic (2.57e-1)	unprognostic (2.54e-1)	unprognostic (2.33e-2)	unprognostic (6.85e-2)	unprognostic (1.27e-1)	unprognostic (5.05e-2)	unprognostic (1.97e-3)	unprognostic (5.62e-2)	unprognostic (7.55e-2)	unprognostic (8.88e-4)	unprognostic (3.14e-3)	unprognostic (1.82e-1)	unprognostic (4.35e-4)	unprognostic (6.62e-4)	3.1	2.8	0	0.5	0.1	0.1	3.5	0.1	0.3	2.6	3.7	1.8	0.9	4.7	0.4	4.1	2	16.2	16.1	0.3	0	4.2	10.3	2.5	0.1	0	0	0	7.9	1.3	0.2	0.1	0.3	0	0.6	2	0	1.2	0.2	0.3	3.1	1.3	4.7	0	0.6	1	0.4	0	0.2	2.7	1.4	0.6	4.4	1.3	0.1	0	0.1	0	0	27.8	28.4	0	14.9	56.2	0.3	0.2	0	0	0	0	57.8	0	0	0	0	1.2	0	0	0	0	0	2.2	0	0	2.6	0	35.6	4.6	0	0	0	0	0	4.1	0	0	0	0	0	0	0	0	0.1	0	0.1	0	0.1	0.1	0.9	0	0	0	0	0.6	57.1	0	259.7	0	0	0.1	0	1.9	0	0.2	0.1	0	0	0	0	0	0	0	0	0	0	0	0	0	0	0	0	0	0	0	0.1	0.1	0.3	0.3	0	0	0	0	0	0	0	0.1	0.4	0	0	0	0	7.5	0	0	0	0	0.1	0.8	6.6	0	0.6	0	0	0	0	0	0	0	0.1	0	1.1	0.8	0	0	0.3	0	0	19.7	0	0	0	0	4.6	0	0	0	0.1	0	0	0	9.5	0	2.8	0.1	7.2	2.8	0	0	0	0	0.1	0.1	0	4.1	0	0.1	0	0	0	0	0	2.5	1.8	0	0	0.1	4.8	0.7	0.2	0	0	0
FAM180B	LOC399888	ENSG00000196666	Family with sequence similarity 180 member B	Q6P0A1	11	47586678-47589194	Predicted secreted proteins				Evidence at protein level	Evidence at transcript level	Evidence at protein level	Evidence at protein level	Tissue enhanced	Detected in some		brain: 5.0;breast: 5.2;skin 1: 5.4	Cell type enhanced	Detected in some		Basal keratinocytes: 7.4;Fibroblasts: 20.4;Langerhans cells: 11.9;Melanocytes: 5.4;Peritubular cells: 4.1;Suprabasal keratinocytes: 6.3	Cancer enhanced	Detected in some		melanoma: 1.7	Low region specificity	Detected in many			Not detected in immune cells	Not detected			Not detected	Not detected			Not detected	Not detected							Low region specificity	Detected in many			HPA029408	Uncertain				Secreted in other tissues	NA	NA					HPA029408: AB_10601319	unprognostic (1.28e-2)	unprognostic (4.99e-3)		unprognostic (7.48e-2)	unprognostic (7.26e-2)	unprognostic (1.24e-2)	unprognostic (1.64e-2)	unprognostic (1.21e-3)	unprognostic (1.04e-1)	unprognostic (2.69e-1)	unprognostic (3.87e-2)	unprognostic (3.16e-2)	unprognostic (1.03e-5)	unprognostic (5.65e-2)	unprognostic (1.63e-1)	unprognostic (1.11e-1)	unprognostic (1.44e-1)	4.2	0.1	0.7	0	1.7	0.1	5.2	5	1.6	0.4	3.9	0.5	0	0.2	0	0.1	0.4	0.4	0.5	0.6	0.6	0	0	0.2	0	2.2	1.6	0.6	0.1	0.1	0	0.2	0	2.1	0	0	0.1	1.1	0	1	5.4	0.2	0.1	0.8	0.1	0.5	0.5	1.5	0.7	4.3	3	0.1	0.4	0.2	1.8	0	0	0.7	0	0	0	0	0	0	0	0	0	0	0.2	0	0	0	0	0	0	0	0	0.1	0	0.2	0	0	0	0	0	0	0	0	0	0	0	0	0	0	0	0	0	0	0	0	0	0	0	0	0	0	0	0	0	0	0.1	0	0	0	0	0	0	0	0	0	0	0	0	0	0	0	0	0	0	0	0	0	0.1	0	0	0	0	0	0	0	0	0	0	0.7	1.7	5	1.6	0.6	0.6	2.2	1.6	0.6	2.1	0.8	1.5	1.8	0.8	0	0	1	0	7.4	0	0	0	0	0.1	0	0.2	0	0	0	0	0	0	0	0	0	0	0	0.2	0.8	0	0	0.1	0	0	20.4	0.5	0	0	0	0.4	0	0.1	0	0	0	0	0.6	11.9	0.3	2.5	0.3	5.4	1	0.2	0	0	0	0	0	0	4.1	0.1	0	0	0	0	0	0	2.1	0.7	0	0	0	6.3	0.1	0.3	0	0	0
FAM20A	DKFZp434F2322	ENSG00000108950	FAM20A golgi associated secretory pathway pseudokinase	Q96MK3	17	68535113-68601367	Disease related genes, Human disease related genes, Predicted intracellular proteins, Predicted secreted proteins	Biomineralization		Amelogenesis imperfecta, Disease variant	Evidence at protein level	Evidence at transcript level	Evidence at protein level	Evidence at protein level	Tissue enhanced	Detected in many		liver: 50.6	Cell type enhanced	Detected in many		Alveolar cells type 2: 82.4;Early spermatids: 69.0;Hepatocytes: 66.8;Hofbauer cells: 94.0;Late spermatids: 189.3	Low cancer specificity	Detected in many			Region enhanced	Detected in some		hypothalamus: 7.3	Not detected in immune cells	Not detected			Not detected	Not detected			Cell line enhanced	Detected in some		ASC TERT1: 10.1;BJ hTERT+: 27.3;HSkMC: 21.8;U-2197: 7.9	Low region specificity	Detected in all			Low region specificity	Detected in all			HPA048964	Approved				Secreted in other tissues	NA	NA		13000000			HPA048964: AB_2680575	unprognostic (3.68e-2)	unprognostic (3.14e-2)	unprognostic (3.35e-2)	unprognostic (4.49e-3)	unprognostic (6.56e-2)	unprognostic (5.29e-2)	unprognostic (3.90e-3)	unprognostic (2.39e-2)	unprognostic (4.15e-2)	unprognostic (1.96e-1)	unprognostic (1.05e-1)	unprognostic (5.56e-2)	prognostic unfavorable (9.16e-10)	unprognostic (1.25e-3)	unprognostic (1.06e-1)	unprognostic (4.55e-2)	unprognostic (2.39e-2)	6.6	1.6	0.5	2.7	0.4	0.6	5.5	0.3	2.1	13.1	3.1	1.6	0.6	12.6	0.1	3.1	6.1	1.3	2.6	0.1	7.3	12.7	50.6	12.7	1.6	0.8	1.7	0.1	8.2	1	0.3	6.3	2.3	0.3	2.5	0.4	0.1	11.7	0.6	1.6	2.4	2	2.4	0.1	4.5	7.9	6.6	2.6	0.5	6.8	0.1	0.6	2.2	5.7	0.9	0	0.2	0	0.2	1.1	10.1	0	0.5	27.3	0	0	0	0.1	0	2	2.8	0	0.1	0.2	0	0	0	0	0	0.3	0.4	0.3	0.1	0	21.8	0	0.2	0	0	0	0	0	0	0	0	0	0.1	4.8	0	0.4	0	0	0	0	0	0	0.1	0.1	0	0	2.1	0.1	0	0	0.1	0	7.9	0	0	0	0	0.1	0	0	0	0	0	0	0	0	0	0	0	0	0	0	0	0.3	0	0.2	0.1	0	0	0.5	0.4	0.3	2.1	0.1	7.3	0.8	1.7	0.1	0.3	0.1	2.6	0.9	1.4	16	82.4	0.7	1.1	2.3	0.1	5.2	0	3.2	5.3	0.9	5.2	7.2	21.3	44.1	0	0.6	0.4	0	0	1.2	69	6.1	44.4	3.6	0	2.7	3.8	0.5	2.2	18.1	42.3	9.7	1.3	2.9	7.5	66.8	94	42.1	8.2	0	2	27.4	3.5	189.3	11.1	26.8	1.8	16.9	1.3	0.2	0	4	2.1	0.8	0	14.7	0.2	0	0	15.3	0.8	2.8	6.6	3.4	3	1.2	0.6	1.2	1.8	2.7	1	13.6	0	0.1
FAM20C	DKFZp547D065, DMP4, G-CK, IMAGE:4942737	ENSG00000177706	FAM20C golgi associated secretory pathway kinase	Q8IXL6	7	192571-260772	Disease related genes, Enzymes, Human disease related genes, Plasma proteins, Potential drug targets, Predicted secreted proteins	Biomineralization	Kinase, Serine/threonine-protein kinase, Transferase	Disease variant	Evidence at protein level	Evidence at transcript level	Evidence at protein level	Evidence at protein level	Low tissue specificity	Detected in all			Cell type enhanced	Detected in many		Collecting duct cells: 55.2;Hepatocytes: 94.0;Hofbauer cells: 54.9;Peritubular cells: 56.4;Proximal tubular cells: 48.7	Low cancer specificity	Detected in all			Low region specificity	Detected in all			Not detected in immune cells	Not detected			Not detected	Not detected			Cell line enhanced	Detected in many		HSkMC: 55.3;hTERT-RPE1: 39.9;U-87 MG: 36.0;WM-115: 30.8	Low region specificity	Detected in all			Low region specificity	Detected in all			HPA019823			Approved	Nucleoplasm,Golgi apparatus	Secreted in other tissues	NA	NA		240000000	Golgi apparatus	Nucleoplasm	HPA019823: AB_1848389	unprognostic (1.94e-1)	prognostic unfavorable (8.89e-4)	unprognostic (3.15e-2)	unprognostic (1.03e-2)	unprognostic (3.33e-3)	unprognostic (2.47e-2)	unprognostic (7.86e-2)	unprognostic (2.45e-3)	unprognostic (3.35e-2)	prognostic unfavorable (9.40e-6)	unprognostic (1.97e-3)	unprognostic (2.49e-1)	unprognostic (3.08e-3)	unprognostic (1.94e-2)	unprognostic (3.92e-2)	unprognostic (2.16e-2)	unprognostic (3.83e-3)	30.5	14.9	6.6	7.4	5.6	1.5	33.1	4.7	6.1	17.6	1	35.6	4.5	19.6	2.1	14.4	20.3	5.9	26.3	3.8	7	34.4	57	28.1	1.1	11.6	9.1	3.1	20.5	13.5	1.7	18.5	2.6	6.5	30.2	1.4	1.1	20.5	3.6	31	14.2	23.5	6.8	6.1	8.9	39.2	7.9	10.1	0.6	19.8	6.3	0.6	37.1	15.3	6.9	19.6	6.4	0.3	10.3	11.8	20.3	0	17.4	23.2	7.9	5.9	0.9	10.1	0	9.3	21.8	10.4	14.9	1.1	0.6	1.6	4.5	0.6	0	3.1	3.4	8.8	0	1	55.3	1.6	0.3	0.7	39.9	5	0	0	0	1.8	1.9	0	0.7	8.9	0.1	0.3	2.3	0.5	0	4.9	0	4.4	0.2	17.2	0	2.3	1.1	9.7	6.5	14.6	10.3	5.3	7.7	5.3	0	0	0	36	1	30.8	0	0	0	0	0	0	0	0	0	0	0	0	0	0	0	0	0	0	0	6.6	5.6	4.7	6.1	3.8	7	11.6	9.1	3.1	6.5	6.1	10.1	6.9	5	6.4	5.1	11.8	1.2	10.1	2.3	4.5	1.8	26.9	27.6	18.7	9.9	21.5	1	55.2	0	0.5	4.6	3.4	5.9	1.8	0	4.1	19	4.5	11.9	0.4	7.4	4.8	0.5	22.6	13.7	9.5	3.8	3.1	9.3	94	54.9	1.7	17	5.3	2	24.4	9.8	2.6	16.1	34.5	1.8	5.6	10.8	17.1	0	8.5	15.3	6.3	3.7	56.4	0.1	6.6	33.7	48.7	3.4	9	13.1	8.7	17.3	0.3	1	3.5	8.1	0.5	0.9	0.6	9	1.9
FAM24A	AC073585.4	ENSG00000203795	Family with sequence similarity 24 member A	A6NFZ4	10	122910610-122913111	Predicted intracellular proteins, Predicted secreted proteins				Evidence at protein level	Evidence at protein level	No human protein/transcript evidence	Evidence at protein level	Tissue enriched	Detected in single	89	testis: 17.8	Cell type enriched	Detected in some	10	Early spermatids: 303.5	Not detected	Not detected			Not detected	Not detected			Not detected in immune cells	Not detected			Not detected	Not detected			Not detected	Not detected											HPA052490	Supported				Secreted in male reproductive system	NA	NA					HPA052490: AB_2681851																		0	0	0	0	0	0	0	0	0.1	0	0	0	0	0	0	0	0	0	0	0	0	0	0	0	0	0	0	0	0	0	0	0	0	0.1	0	0	0	0	0	0	0	0	0	0	0	0	17.8	0	0	0	0	0	0	0	0.1	0	0	0	0	0	0	0	0	0	0	0	0	0.1	0	0	0	0	0	0	0	0	0	0	0	0	0	0	0	0.1	0	0	0	0	0	0	0	0	0	0.1	0	0	0	0	0	0	0	0	0	0	0	0	0	0	0	0	0	0	0	0	0	0	0	0	0	0	0	0	0	0	0	0	0	0	0	0	0	0	0	0	0	0	0	0	0	0	0	0	0	0	0	0	0.1	0	0	0	0	0	0.1	0	0	0.1	0	0	0	0	0	0	0	0	0	0	0	0	0	0	0	0	0	0	0	0	0	0	303.5	0	0	0.1	0	0	0	0	0	0	0	0	0	0	0	0	0	0	0	0	0	0	0	27.7	0.6	0	0	0	0	0	0	0	0	0	0	1.5	0	0	0	0	0	0	0	0	0	6.2	0.9	0	0	0	0	0	0	0.1
FAM3A	2-19, DXS560S, XAP-7	ENSG00000071889	FAM3 metabolism regulating signaling molecule A	P98173	X	154506159-154516242	Predicted intracellular proteins, Predicted membrane proteins, Predicted secreted proteins				Evidence at protein level	Evidence at transcript level	Evidence at protein level	Evidence at protein level	Low tissue specificity	Detected in all			Cell type enhanced	Detected in all		Proximal enterocytes: 116.2	Low cancer specificity	Detected in all			Low region specificity	Detected in all			Low immune cell specificity	Detected in all			Low lineage specificity	Detected in all			Cell line enhanced	Detected in all		EFO-21: 109.2	Low region specificity	Detected in all			Low region specificity	Detected in all			CAB025016, HPA035268, HPA056991	Uncertain		Approved	Nucleoplasm,Nucleoli rim,Mitotic chromosome	Secreted to blood	Yes	No		15000	Nucleoli rim	Nucleoplasm, Mitotic chromosome	CAB025016: , HPA035268: , HPA056991: AB_2683303	unprognostic (1.60e-1)	unprognostic (2.72e-2)	prognostic unfavorable (1.76e-4)	unprognostic (3.19e-2)	unprognostic (4.73e-2)	unprognostic (5.19e-2)	unprognostic (2.54e-2)	unprognostic (2.57e-2)	unprognostic (2.53e-1)	unprognostic (6.27e-2)	unprognostic (3.42e-2)	unprognostic (3.48e-2)	unprognostic (1.31e-2)	unprognostic (2.74e-1)	unprognostic (1.41e-1)	unprognostic (4.04e-1)	unprognostic (9.71e-2)	27.7	37.6	40.9	11.4	43.3	11.4	27.8	45.1	51.7	43.7	33.7	34.3	28.3	36.3	7.7	41.6	39.3	8.5	54.7	35.3	40.3	38.6	63.6	27	9.4	47.3	43	33	51.9	52.5	14.9	41.2	10.2	47.3	39.5	6.8	6.1	28.7	12.8	37.1	30.2	34	7.4	43.7	28.4	36.4	10	42.5	12.3	40.2	13.8	5.5	36.1	35.6	53.5	44.4	41.1	10.3	34.5	30.3	15.4	28.8	22.3	15.1	14.8	17.6	19.1	26.2	28.5	109.2	36.8	29	31.6	16.2	19.3	3.6	23.4	21.7	11.2	36.9	13.8	47.2	7.6	17.6	19	17.5	30.7	21.4	17.7	10.5	18.1	21.6	20.5	17.3	46.3	14.2	32.7	4.6	47.8	52.4	17.3	10.4	79.6	16.6	18	20.4	15.6	10.3	24.4	37.3	7.4	18.7	11.8	12	19.9	12	54.7	30.6	77.6	46.5	36	36.4	19.6	20.8	23.4	10.8	15.2	13.4	12.7	13.2	6.1	8.6	9.6	11	8.7	10	12	5.8	10.6	11.3	14.6	9.1	10.1	40.9	43.3	45.1	51.7	35.3	40.3	47.3	43	33	47.3	43.7	42.5	53.5	23.5	12.8	16.7	13.1	16.9	16.3	23.4	29.2	22.8	25.4	21.9	24.9	21.9	22.8	16.3	22	14.6	47	19.3	60.2	27.4	27.6	1	13.4	18.3	18.3	17.5	29.9	7.1	42.5	50	28.4	50	15	5.7	34.8	23.6	30.3	29.8	21.9	9.4	58.9	18.3	16.4	15.3	2.8	33.5	18	33.8	6.5	17.6	28.9	24.7	11.1	14.3	28.2	57.5	29.3	32.5	28.7	116.2	33.1	12.7	20.4	6.6	26.7	24.5	5.2	10.1	32.1	21.2	71.3	19.3	23.7	39.7	22.9
FAM3B	2-21, C21orf11, C21orf76, D21M16SJHU19e, ORF9, PANDER, PRED44	ENSG00000183844	FAM3 metabolism regulating signaling molecule B	P58499	21	41304212-41357727	Predicted intracellular proteins, Predicted membrane proteins, Predicted secreted proteins	Apoptosis	Cytokine		Evidence at protein level	Evidence at protein level	Evidence at protein level	Evidence at protein level	Tissue enhanced	Detected in many		intestine: 143.9;pancreas: 214.0;salivary gland: 120.5;stomach 1: 115.9	Cell type enhanced	Detected in many		Cytotrophoblasts: 304.6;Exocrine glandular cells: 399.9;Proximal enterocytes: 831.6	Cancer enhanced	Detected in many		prostate cancer: 40.3	Not detected	Not detected			Immune cell enhanced	Detected in some		eosinophil: 1.4;neutrophil: 2.8	Lineage enriched	Detected in single	4	granulocytes: 2.8	Cell line enhanced	Detected in some		CACO-2: 19.5;CAPAN-2: 11.7;Hep G2: 32.1;OE19: 27.3;RPMI-8226: 80.6	Not detected	Not detected			Not detected	Not detected			HPA015885, HPA029777, CAB034131	Enhanced		Approved	Vesicles	Secreted to blood	NA	NA	2080000	250000	Vesicles		CAB034131: AB_2231472, HPA015885: AB_1848396, HPA029777: AB_2673194	unprognostic (2.88e-1)	unprognostic (3.31e-3)	unprognostic (5.13e-2)	unprognostic (1.27e-1)	unprognostic (2.62e-1)	unprognostic (6.32e-3)	unprognostic (1.41e-1)	unprognostic (8.79e-3)	unprognostic (9.38e-2)	unprognostic (1.70e-1)	unprognostic (4.65e-1)	unprognostic (3.78e-1)	unprognostic (5.60e-3)	unprognostic (1.57e-1)	unprognostic (1.80e-1)	unprognostic (1.78e-1)	unprognostic (1.55e-3)	1.1	0.1	0.1	2.5	0.1	0.8	17.9	0.1	0.3	3.8	1.1	6	143.9	0.3	22.3	56.7	17.4	16.4	0.4	0.1	0.3	18	2.6	9.4	1.5	0.1	0.1	0.1	0.2	214	0.5	5.5	15.3	0.2	38.2	0.1	0	120.5	8.8	0.1	2	136.1	0.5	0.1	0.6	115.9	7	0.1	3.1	8	0	17	34.7	16.9	0.3	0	0	0.1	0	0	0	0.7	0	0	0	0	19.5	11.7	0	0	0	0.2	0	0	0	0	0	0	0.1	0	32.1	0	0	0	0	0	0	0	0.2	0	0.1	0	0	0	0	0.8	0.4	0.9	27.3	0	0.2	0	80.6	0	5.8	0.4	0.4	0	0.7	0.4	0.1	0.2	0	0	0	0.2	0	0	0.1	0	0.1	0.1	0	0.2	0	0.3	1.4	0	0.1	0	0.5	0	0	0.1	0	0	0	2.8	0	0.3	0.7	0	0	0.1	0.1	0.1	0.3	0.1	0.3	0.1	0.1	0.1	0.2	0.1	0.1	0.3	1	22.4	25.7	0	0.8	1.3	17	2.9	1.2	0	101.3	123.1	0.2	102.9	36.5	66.2	0	304.6	1.4	2.7	25.4	172.1	25.2	0.2	0.1	2.5	0	0	0.1	399.9	11.1	3.4	147.3	0.7	1.3	0.6	0.4	0.3	27	0	0.1	120.9	42.7	5	15.8	11.5	0.6	3.9	5.4	1.9	2.1	0	0	0	0.1	144.6	169	0.4	0.2	64.9	831.6	0.7	22.4	0	0	0.4	1.8	28	8.1	29.1	1.3	161.3	0.9	0	125.2	130.5
FAM3C	GS3876, ILEI	ENSG00000196937	FAM3 metabolism regulating signaling molecule C	Q92520	7	121348878-121396364	Plasma proteins, Predicted intracellular proteins, Predicted secreted proteins		Developmental protein	Oncogene	Evidence at protein level	Evidence at protein level	Evidence at protein level	Evidence at protein level	Low tissue specificity	Detected in all			Cell type enhanced	Detected in all		Pancreatic endocrine cells: 415.8;Urothelial cells: 425.8	Low cancer specificity	Detected in all			Low region specificity	Detected in all			Group enriched	Detected in many	7	memory B-cell: 22.5;naive B-cell: 19.9	Lineage enriched	Detected in many	7	B-cells: 22.5	Cell line enhanced	Detected in all		CAPAN-2: 1257.1	Low region specificity	Detected in all			Low region specificity	Detected in all			HPA043376, HPA050548	Enhanced		Enhanced	Golgi apparatus	Secreted in other tissues	NA	NA		48000000	Golgi apparatus		HPA043376: AB_2678452, HPA050548: AB_2681169	unprognostic (9.44e-2)	unprognostic (3.91e-1)	unprognostic (1.75e-1)	unprognostic (8.11e-3)	unprognostic (1.26e-2)	unprognostic (3.09e-3)	unprognostic (3.38e-3)	unprognostic (2.44e-1)	unprognostic (2.95e-1)	unprognostic (1.22e-2)	unprognostic (2.15e-3)	unprognostic (1.90e-1)	unprognostic (1.58e-1)	unprognostic (1.48e-1)	unprognostic (9.60e-2)	unprognostic (1.04e-1)	unprognostic (1.06e-2)	37.4	46.4	29.9	38.9	34.1	9.7	42.5	27.5	44	97.3	23.5	46.9	178.6	51.9	58	32.3	34.8	35.7	64.6	38.1	32.4	63.4	49.9	34.8	45	34.4	29	31.1	37	74.6	57.8	29.8	44.9	37.8	32	54.5	48.2	38.4	32.6	19.2	32.5	159.5	44.7	25.5	47.8	62.4	24.7	30.5	17.3	112.1	24.7	45.2	57.2	31.6	47.3	133.1	33.2	60.7	64.9	100.3	164.2	55.6	139.7	61.5	41.2	52.1	26.4	1257.1	125.4	65.4	72.5	116.7	85.2	35.1	77.7	87.3	15.3	72.5	35.6	19.3	27.4	73.5	59	65.3	165.7	52.1	58.9	57.1	110.4	74.8	24.6	23.3	152.3	326.6	22.3	24.6	45.2	108.1	45.4	45.3	34.2	63.8	51.1	256.7	75.1	38.6	38.1	41.4	167.4	80.6	126.2	24	32.5	178.8	105.1	37.7	236.1	96.9	148	71.3	48.7	114	60.6	192.5	0	1.1	0.8	2.1	1.2	2	22.5	0.9	1.7	1	19.9	1.3	0.9	0.2	3	0.9	1.5	0.7	0.8	29.9	34.1	27.5	44	38.1	32.4	34.4	29	31.1	37.8	25.5	30.5	47.3	49.8	9.6	33.3	17.3	103	71.8	257.1	183	61.5	137.3	47.5	28.8	65.7	71.4	134.4	55.2	22.9	88.1	44.8	66.8	60.7	182.2	3.5	76	81.8	58.9	52.3	10.3	64.6	191	188.6	104.3	46.4	170.1	19.7	33.3	50	37	43.6	45.4	64.3	49.1	101.7	29.6	88.4	6.7	96	30.9	99.6	24.4	31.7	49.4	58.7	42.3	24.7	415.8	71.9	95.9	129.8	325	327	66.8	63.9	67.1	72.3	93.6	68.7	23.8	22.4	61.7	66.3	120.4	44.3	35.6	86.7	425.8
FAM3D	EF7, OIT1	ENSG00000198643	FAM3 metabolism regulating signaling molecule D	Q96BQ1	3	58633946-58666834	Predicted intracellular proteins, Predicted membrane proteins, Predicted secreted proteins				Evidence at protein level	Evidence at transcript level	Evidence at protein level	Evidence at protein level	Group enriched	Detected in many	5	esophagus: 266.9;intestine: 493.4;salivary gland: 472.5	Cell type enhanced	Detected in many		Distal enterocytes: 794.8;Intestinal goblet cells: 1150.1;Paneth cells: 776.7;Proximal enterocytes: 353.1;Undifferentiated cells: 760.0	Cancer enriched	Detected in many	4	colorectal cancer: 151.0	Not detected	Not detected			Immune cell enhanced	Detected in single		neutrophil: 3.7	Lineage enhanced	Detected in single		granulocytes: 3.7	Cell line enriched	Detected in some	65	OE19: 68.5	Not detected	Not detected			Low region specificity	Detected in all			HPA013844	Approved				Secreted to digestive system	NA	NA		15000			HPA013844: AB_2668897	prognostic favorable (7.51e-4)	unprognostic (1.07e-1)	unprognostic (2.08e-2)	unprognostic (9.67e-2)	unprognostic (5.51e-2)	prognostic favorable (1.89e-4)	unprognostic (7.97e-2)	unprognostic (6.54e-2)	unprognostic (7.43e-2)	unprognostic (5.48e-2)	unprognostic (2.23e-2)	unprognostic (1.42e-1)	unprognostic (8.68e-2)	unprognostic (1.64e-1)	unprognostic (2.00e-1)	unprognostic (6.97e-4)	unprognostic (2.34e-2)	0.9	0.1	0.2	29.9	0.2	0	18.6	0.1	0.5	31.6	0.2	365.4	90	0.6	0.2	266.9	0.8	82.4	0.2	0.2	0.2	1.1	0.2	4.8	0.6	0.2	0.2	0.2	0.1	1.7	0	0.4	1	0.2	14.9	493.4	0	472.5	69.1	0.1	2.6	91.1	8.4	0.2	0.2	78.9	0.3	0.3	0.4	1.5	0	41.5	12.9	59.7	0.3	0	0	0	0	0	0	0.2	0	0	0	0	0	0	0	0.1	0	0.1	0.2	0	0	0	0	0	0	0	0	0	0	0.1	0	0.1	0	0	0	1	0	0.1	0	0	0.3	0.1	0.4	0.2	68.5	0	0.1	0.1	0.3	0	0.7	0	0.3	0	0	0	0	0.6	0	0.1	0	0.1	0.2	0.1	0.5	0.4	0	0	0	0	0	0.9	0	0	0.9	0	0	0	0	0.4	0	0	0	3.7	0	0.3	0	0	0.4	0.2	0.2	0.1	0.5	0.2	0.2	0.2	0.2	0.2	0.2	0.2	0.3	0.3	0.6	0	1.1	0.3	3.4	0	9.9	223.1	0	0	29.5	53.8	0.2	47.1	133.4	14.7	0	0	1.3	794.8	0	1.3	0.5	0	0	2.5	152.1	0	0.1	0	0	0.8	114.2	0.2	8.9	0	0.4	0.2	0.3	0	0.1	1150.1	18.3	0	0	0.1	0	0.3	0	0	0	0	0	0	0	3.3	776.7	0	0.2	68.2	353.1	1.2	43.1	0	0	0	4.9	0.1	0.6	7.9	0.1	0.4	2	0	760	245
FAP	DPPIV	ENSG00000078098	Fibroblast activation protein alpha	Q12884	2	162170684-162245151	Cancer-related genes, Enzymes, Plasma proteins, Predicted intracellular proteins, Predicted secreted proteins	Angiogenesis, Apoptosis, Cell adhesion	Hydrolase, Protease, Serine protease	Cancer-related genes	Evidence at protein level	Evidence at transcript level	Evidence at protein level	Evidence at protein level	Tissue enhanced	Detected in many		endometrium 1: 31.7;smooth muscle: 26.6	Cell type enhanced	Detected in many		Endometrial stromal cells: 67.6;Fibroblasts: 43.4;Microglial cells: 17.8;Muller glia cells: 57.5;Smooth muscle cells: 25.2	Low cancer specificity	Detected in many			Low region specificity	Detected in some			Not detected in immune cells	Not detected			Not detected	Not detected			Cell line enhanced	Detected in many		ASC diff: 192.2;ASC TERT1: 202.3;BJ hTERT+: 167.8;hTERT-RPE1: 209.1;U-138 MG: 167.3	Low region specificity	Detected in many			Group enriched	Detected in some	5	cerebral cortex: 3.1;hippocampal formation: 2.4	HPA059739	Uncertain				Secreted to blood	NA	NA	108000000	56000000			HPA059739: AB_2684117	unprognostic (7.48e-3)	unprognostic (7.87e-3)	unprognostic (4.10e-2)	unprognostic (5.04e-2)	unprognostic (1.49e-2)	prognostic unfavorable (4.82e-4)	unprognostic (2.01e-2)	unprognostic (1.05e-2)	unprognostic (3.30e-2)	unprognostic (4.89e-2)	unprognostic (4.59e-2)	unprognostic (3.52e-1)	unprognostic (7.32e-11)	unprognostic (1.72e-3)	unprognostic (9.84e-3)	unprognostic (7.97e-2)	unprognostic (4.49e-3)	5.5	0.2	1	5.3	0.7	0	10.3	0.5	1.3	15.3	0.5	2.7	0.5	31.7	8.6	3.6	4.8	22.4	4.9	0.3	1.3	0.7	0.2	4.1	1.5	0.7	0.5	0.2	3	2.6	0.7	0.5	23.3	0.5	2	2.5	6.5	4.8	5.9	4.5	2.8	0.9	26.6	0.2	0.4	1	1.6	0.8	0.5	2.9	7.6	1.5	15.6	3.6	0.7	0	0	0	0	192.2	202.3	0.4	82.8	167.8	16.6	25.4	0	0	0	0.6	31.3	0	0.1	0	5.1	8	0	0	0.1	1.2	0	19.5	0	0	66.2	1.2	28.1	5.2	209.1	0.1	0	0	0	53.3	0	0	0	0.1	0	0	0	0	0	0	0	0	0.6	8.5	0	9	0.2	0.1	0	84.3	167.3	3.1	41.4	0.4	0	0.1	0	37.5	0.1	45.5	0	0	0	0	0	0	0	0	0	0	0	0	0	0	0	0	0	0	0	1	0.7	0.5	1.3	0.3	1.3	0.7	0.5	0.2	0.5	0.2	0.8	0.7	3.9	0	0	5.5	0.2	4.5	0.1	7	0	1.8	0.3	0.5	0.4	0	0.3	0	0	0.9	0.1	0	0	0.2	6.7	3.4	67.6	6.4	4.9	0	13.3	0.2	1.9	43.4	0	6.2	0	0	1.4	0	0.9	1.7	0.3	1.4	0	0	2.6	4.1	8.4	0.8	3.6	17.8	0	57.5	0	0.5	4.2	1	0	0	0.3	0	0	1.2	0.2	2	0	4.7	25.2	2.3	0.4	0.4	4.3	1.8	0.8	1.3	0.2	0
FAS	APO-1, APT1, CD95, FAS1, TNFRSF6	ENSG00000026103	Fas cell surface death receptor	P25445	10	88990531-89017059	Cancer-related genes, Candidate cardiovascular disease genes, CD markers, Disease related genes, Human disease related genes, Metabolic proteins, Predicted membrane proteins, Predicted secreted proteins	Apoptosis	Calmodulin-binding, Receptor	Cancer-related genes, Disease variant	Evidence at protein level	Evidence at protein level	Evidence at protein level	Evidence at protein level	Low tissue specificity	Detected in all			Cell type enhanced	Detected in many		Basal prostatic cells: 109.7	Low cancer specificity	Detected in all			Low region specificity	Detected in all			Immune cell enhanced	Detected in many		neutrophil: 114.7	Group enriched	Detected in all	5	granulocytes: 114.7;T-cells: 96.2	Cell line enhanced	Detected in many		HDLM-2: 83.4;Karpas-707: 109.0	Low region specificity	Detected in all			Low region specificity	Detected in all			HPA027444	Uncertain		Supported	Nuclear bodies,Plasma membrane,Cytosol	Secreted to blood	NA	NA	11900000	420000	Plasma membrane	Nuclear bodies, Cytosol	HPA027444: AB_10601378	unprognostic (6.84e-2)	unprognostic (2.88e-3)	unprognostic (8.38e-3)	unprognostic (1.94e-1)	unprognostic (2.35e-2)	unprognostic (9.56e-2)	unprognostic (7.00e-2)	unprognostic (2.05e-1)	unprognostic (3.01e-1)	unprognostic (7.70e-2)	unprognostic (1.26e-2)	unprognostic (1.98e-1)	unprognostic (1.52e-3)	unprognostic (2.10e-1)	unprognostic (2.32e-2)	unprognostic (4.95e-3)	unprognostic (1.65e-1)	11.2	26.5	3.3	17.1	3.3	21	11	2.9	4.8	12.8	2.9	16.6	7.1	12.9	10.4	10.9	15	15.9	6.7	3.4	3.8	7.1	23.5	21.9	19.1	4.4	3	2.8	20.2	3.7	2.7	3.7	10.5	3.6	9	23.5	3.3	6.5	9.4	2.4	7.9	9.2	15.1	3.3	11.3	4.4	2.6	3.5	14.6	7.3	2.7	15.8	13	10.3	4	22.7	8.2	5.4	13.9	37	51.3	0	51.8	50.2	1.7	9.1	0.1	23.4	4.7	19	52.1	9.6	4	1	44.8	3.2	83.4	8.7	0.4	5.2	14.7	31.6	3.4	1.6	69.2	38.7	31.4	66	24.5	4.7	17.8	0	109	44	1.4	6.4	3.4	0.6	0.2	1.8	1.4	0.5	5	60.7	7.3	0.4	0.2	7.7	0	0.8	7	13.9	1	9.5	15.8	9	15.2	12.3	45.3	5.3	0.4	11.8	10.2	4.5	43.1	9.4	30.9	9.9	12.3	13.8	7.5	27.6	19.6	11.5	4	3.1	10	114.7	3.1	22.1	0.2	96.2	12.8	3.3	3.3	2.9	4.8	3.4	3.8	4.4	3	2.8	3.6	3.3	3.5	4	10.3	57.7	13.8	40.1	12.8	45.9	109.7	53.1	39.9	0	5.5	9.5	3.5	12.8	27.5	9.2	0	0.4	16.3	24.9	0	6.3	11.3	9.2	22.3	8.9	8.4	9.5	8.8	4.3	0.2	35.4	8.6	15.5	3.8	4.9	2.2	19.3	5.5	1.7	2.8	14.4	8.2	7	31.7	4.9	19	17.7	12.4	17.8	20.9	14.5	10.3	8	0.7	6.5	8.7	13.9	32.2	46	15.6	14.4	26.3	0.7	6.6	26.8	29.1	11.3	1.1	28.5	43.9	0.4	48.4	11.8	24.4	30
FASLG	APT1LG1, CD178, FasL, TNFSF6	ENSG00000117560	Fas ligand	P48023	1	172659103-172666876	Cancer-related genes, CD markers, Disease related genes, Human disease related genes, Plasma proteins, Predicted membrane proteins, Predicted secreted proteins, RAS pathway related proteins	Apoptosis, Transcription, Transcription regulation	Cytokine, Repressor	Cancer-related genes	Evidence at protein level	Evidence at protein level	Evidence at protein level	Evidence at protein level	Tissue enhanced	Detected in some		lymphoid tissue: 5.7	Group enriched	Detected in some	14	dendritic cells: 43.4;NK-cells: 79.3;T-cells: 28.8	Low cancer specificity	Detected in many			Not detected	Not detected			Immune cell enhanced	Detected in many		gdT-cell: 58.1	Group enriched	Detected in many	9	NK-cells: 41.5;T-cells: 58.1	Not detected	Not detected			Not detected	Not detected			Low region specificity	Detected in many			HPA054959	Approved				Secreted to blood	NA	NA	73600				HPA054959: AB_2682650	unprognostic (1.09e-3)	unprognostic (1.41e-2)	unprognostic (8.69e-2)	unprognostic (1.54e-7)	unprognostic (3.29e-1)	unprognostic (2.23e-3)	unprognostic (5.44e-2)	unprognostic (1.84e-2)	unprognostic (4.67e-2)	unprognostic (4.76e-2)	unprognostic (8.88e-2)	unprognostic (1.07e-1)	prognostic unfavorable (1.59e-6)	unprognostic (3.49e-2)	unprognostic (1.22e-1)	unprognostic (1.15e-2)	unprognostic (3.82e-3)	0.3	0.8	0.1	1	0.2	2.9	0.6	0.1	0.4	0.4	0.3	0.8	1.9	0.5	0.7	0.3	0.3	1.1	0.3	0.2	0.1	0.2	1.1	2	5.7	0.3	0.1	0.1	0.3	0.1	0	0.1	0.2	0.3	0.5	0.9	0	1	0.3	0.1	0.4	1.4	0.3	0	4.1	1.5	0.2	0.2	0.6	0.2	0	1.8	0.8	0.2	0.4	0	0	0	0	0.1	0	0	0	0	0	0	0	0	0	0	0	0	0.1	0	0	0	0	0	0	0	0	0	0	0	0	0	0	0.1	0	0	0	0	0.1	0.3	0	0	0.1	0	0	0	0	0	0	0.1	0	0	0	0	0	0	0	0	0	0	0	0	0	0	0.1	0	0	0	0	0	5.5	0.1	0	58.1	0.2	35.5	0	11.5	31.4	0.1	0	2.2	25	1.9	41.5	0.1	0	0.2	14.9	0.1	0.2	0.1	0.4	0.2	0.1	0.3	0.1	0.1	0.3	0	0.2	0.4	0.4	0	2.5	0	0.6	0.9	0	0	0	0	0.2	0.3	0.2	0	0	0	0	0	43.4	0.1	0	0.1	0	0.1	0.1	0.4	0	0	0	0	0	0.1	0	0.2	1.3	0	0.4	0	0.1	0	0	0.2	0	0.3	1.2	0	0	0.6	1.8	0	0.9	0	79.3	0	0	0	0	0	3.5	0	0	0	0	0	0	0	0.2	0	0	0	0.6	0	28.8	0	0	0.1
FBLN1	FBLN	ENSG00000077942	Fibulin 1	P23142	22	45502238-45601135	Disease related genes, Human disease related genes, Plasma proteins, Predicted intracellular proteins, Predicted secreted proteins	Host-virus interaction			Evidence at protein level	Evidence at protein level	Evidence at protein level	Evidence at protein level	Low tissue specificity	Detected in all			Cell type enhanced	Detected in many		Cytotrophoblasts: 666.3;Endometrial stromal cells: 628.2;Extravillous trophoblasts: 651.6;Fibroblasts: 1506.5;Syncytiotrophoblasts: 1215.9	Cancer enhanced	Detected in all		endometrial cancer: 199.6	Low region specificity	Detected in all			Immune cell enhanced	Detected in some		non-classical monocyte: 2.4	Low lineage specificity	Detected in many			Cell line enhanced	Detected in many		ASC diff: 1839.4;ASC TERT1: 809.8;BJ: 1029.3;BJ hTERT+: 1615.9;HSkMC: 1345.8;RT4: 1485.2	Low region specificity	Detected in all			Low region specificity	Detected in all			HPA001612, HPA001613, CAB004393, CAB068187	Enhanced		Approved	Endoplasmic reticulum	Secreted to extracellular matrix	NA	NA		21000000000	Endoplasmic reticulum		CAB004393: AB_671972, CAB068187: AB_2665634, HPA001612: AB_1078825, HPA001613: AB_1078824	unprognostic (6.62e-2)	unprognostic (2.47e-2)	unprognostic (1.64e-1)	prognostic favorable (9.28e-4)	unprognostic (1.26e-3)	unprognostic (4.82e-2)	unprognostic (9.79e-3)	unprognostic (2.49e-1)	unprognostic (6.30e-2)	unprognostic (3.86e-2)	unprognostic (2.84e-2)	unprognostic (3.30e-2)	prognostic unfavorable (3.02e-10)	unprognostic (1.08e-3)	unprognostic (1.46e-1)	unprognostic (1.29e-2)	unprognostic (3.64e-2)	290.4	124.1	19.2	73	23.5	1.7	320.9	26.9	31.4	1103.1	680.7	193.6	76.2	414.1	127.1	308.6	502	682.1	458.5	47.1	21.9	61.7	15.8	418.5	16.3	20.8	25.4	14.2	215.9	107.3	218.6	91	510	30.9	470.8	84.4	3.2	122.2	160	36.3	286.3	176	181.9	14.9	25.1	271.4	22.1	23.8	20.7	197	47.9	13.1	710.5	948.5	13.9	17.7	41.6	122.9	258	1839.4	809.8	559.8	1029.3	1615.9	89.8	33.8	179.2	5.2	0.4	42.8	38.6	2.5	90.9	78	2.7	10.8	0.9	21	0.4	209.4	121.5	243.2	1	1	1345.8	15.8	89.6	32.7	1.8	0.2	1.4	0.9	2.1	63.3	2.4	0.8	3.2	173.8	3.7	15.4	1.4	0.9	2.1	41.1	1485.2	8.7	162.7	127.5	589.6	0.6	344.3	3.7	5.4	8	17.4	109.3	465.8	1	1.6	0.8	1.4	1.2	1	43.5	0.4	0	0	0	0.3	0	0	0.1	0	0.5	0.1	0.1	0.1	0.2	0	2.4	1.2	0	0.1	19.2	23.5	26.9	31.4	47.1	21.9	20.8	25.4	14.2	30.9	14.9	23.8	13.9	34.4	6.4	1.3	34.3	1.2	170.9	113.4	54.8	21.1	0.1	5.3	11.6	20.1	10	28.3	1.8	0	666.3	1.6	0.1	0	1.3	10.5	61.5	628.2	34.5	0	0	0.5	0.2	651.6	1506.5	38.7	256.5	1.3	29	22.1	0.6	82.4	0	0.8	0.3	6.1	0	222.9	25.4	92.2	11.4	170.7	41.2	0	0.1	0	0	0.4	1	0.1	30.5	4.5	47.4	0	0.3	10.2	0.6	118.3	37.1	81.5	42.2	68.7	23.8	130.3	1215.9	18.2	2.3	0.4	86.9
FBLN2		ENSG00000163520	Fibulin 2	P98095	3	13549125-13638422	Plasma proteins, Predicted intracellular proteins, Predicted secreted proteins				Evidence at protein level	Evidence at protein level	Evidence at protein level	Evidence at protein level	Tissue enhanced	Detected in many		heart muscle: 187.7	Cell type enhanced	Detected in many		Adipocytes: 92.7;Endometrial stromal cells: 84.4;Fibroblasts: 458.4;Leydig cells: 170.9;Peritubular cells: 227.2	Low cancer specificity	Detected in all			Low region specificity	Detected in all			Immune cell enhanced	Detected in some		myeloid DC: 6.7;naive CD8 T-cell: 3.7	Low lineage specificity	Detected in many			Cell line enhanced	Detected in many		ASC diff: 384.0;fHDF/TERT166: 264.3;HMC-1: 311.6;HSkMC: 221.9;U-2197: 139.2	Group enriched	Detected in many	4	olfactory bulb: 12.4;white matter: 3.1	Low region specificity	Detected in all			HPA001934, CAB018622	Enhanced		Supported	Plasma membrane	Secreted to extracellular matrix	NA	NA		35000000	Plasma membrane		CAB018622: AB_2294196, HPA001934: AB_1078827	unprognostic (1.19e-1)	unprognostic (7.76e-2)	unprognostic (3.21e-1)	prognostic unfavorable (9.48e-4)	unprognostic (2.82e-2)	unprognostic (1.05e-1)	prognostic favorable (3.17e-4)	unprognostic (8.02e-2)	unprognostic (1.72e-1)	unprognostic (1.70e-2)	unprognostic (2.57e-1)	unprognostic (4.66e-2)	unprognostic (2.13e-2)	unprognostic (1.89e-2)	unprognostic (2.82e-2)	unprognostic (2.61e-2)	unprognostic (1.41e-1)	136.2	7.7	5.9	12.8	6.3	1	98.2	5.3	16.1	57.1	17	32	6.3	31.4	3.3	42.8	27.1	46.6	187.7	6.5	7.7	3.8	3.7	29.4	8.5	5.5	5.3	4.8	5.9	8.6	3	2.3	80.9	5.1	29.4	11.9	0.7	39.7	8.9	48.2	66	19.9	14.8	4	6.1	22.5	47.1	6.7	14.3	64.2	49.4	5.6	80.4	57.2	7.1	0	1.4	50.9	0	384	51.7	23.8	124.9	98.2	122.4	80.4	8.1	0.3	0	5.9	264.3	0.2	0.2	0	0.5	22.9	0.1	0.1	100.7	1.9	0	26	0.2	311.6	221.9	2	19.3	0	0.2	0	8.6	0.8	0.9	0.6	0.3	5.2	0.6	12.2	0	0.7	0.2	0	0.5	0.9	0.1	3	2.4	0.5	90.3	0.1	13.6	0.2	0.3	0.1	0.1	0.1	139.2	0.1	0.2	0	0	1.1	0.2	0.5	0	0	0	0	0	0.1	1.1	0	0.2	6.7	1.3	0	3.7	0	0.2	0	0.5	0	0.9	5.9	6.3	5.3	16.1	6.5	7.7	5.5	5.3	4.8	5.1	4	6.7	7.1	92.7	0	1.5	1.6	3.6	30.8	0.8	10.5	2.2	0	1.7	1.9	8.8	0	12.3	7.3	2.1	7.8	1.9	0.1	0	0	3.8	2.9	84.4	43.8	0	1.7	0.6	0.2	4.8	458.4	6.1	2.7	23.6	0.6	47.8	0.4	3.6	0	0.6	0	0	1.9	49.8	12.1	170.9	4.5	39.2	26.2	0.3	1.2	0	30.7	0.3	0.3	0	227.2	1.6	1.2	2.7	0.1	1.4	0.4	13.1	29.7	26.4	3.4	13.5	2	28.8	6.2	5.3	0.2	0	1.1
FBLN5	ARMD3, DANCE, EVEC, UP50	ENSG00000140092	Fibulin 5	Q9UBX5	14	91869411-91947987	Disease related genes, Human disease related genes, Plasma proteins, Predicted secreted proteins	Cell adhesion		Age-related macular degeneration, Charcot-Marie-Tooth disease, Disease variant, Neuropathy	Evidence at protein level	Evidence at protein level	Evidence at protein level	Evidence at protein level	Low tissue specificity	Detected in many			Group enriched	Detected in many	6	Fibroblasts: 209.4;Leydig cells: 626.6;Peritubular cells: 794.8	Low cancer specificity	Detected in all			Low region specificity	Detected in all			Immune cell enhanced	Detected in some		basophil: 6.6	Group enriched	Detected in many	19	granulocytes: 6.6;T-cells: 1.8	Cell line enhanced	Detected in many		ASC diff: 457.1;ASC TERT1: 234.6;BJ: 202.0;BJ hTERT+: 202.5;fHDF/TERT166: 394.6;HSkMC: 216.6	Low region specificity	Detected in all			Low region specificity	Detected in all			HPA000848, HPA000868, CAB025843	Supported		Uncertain	Plasma membrane	Secreted to extracellular matrix	NA	NA		12000000	Plasma membrane		CAB025843: , HPA000848: AB_1078620, HPA000868: AB_1078619	unprognostic (5.53e-3)	unprognostic (1.14e-1)	unprognostic (7.78e-2)	unprognostic (9.29e-2)	unprognostic (5.55e-3)	unprognostic (4.73e-2)	prognostic favorable (6.75e-4)	unprognostic (5.21e-3)	unprognostic (4.76e-2)	unprognostic (1.25e-2)	unprognostic (3.74e-2)	unprognostic (1.90e-1)	unprognostic (7.26e-2)	unprognostic (1.56e-3)	unprognostic (1.73e-1)	unprognostic (5.18e-2)	unprognostic (3.17e-3)	150.4	74.1	10.4	17.9	12.4	7.6	111.4	7.6	21.1	120	33.3	69	19.3	179.9	40.4	27	144.3	131.4	147.1	8.7	11.3	109.4	29.6	166.2	25.7	17.1	9.7	8.4	108.2	46.7	17	14.6	67.6	13.9	49.4	20.8	0.6	56.3	71.6	30.6	61.1	53.2	89.5	13.5	131.9	69.4	35.8	10.6	22	80.2	36.3	15.8	118.5	94.1	7.5	0	1.6	0.2	0	457.1	234.6	22.5	202	202.5	5.8	4.5	4.7	0	0	4.2	394.6	0.6	0.1	9.8	1	1	0	2.3	0.4	4.7	0	74.2	0	0.1	216.6	0.4	3.9	14.1	2.8	10.4	0.1	0	0.1	25.3	0.4	0.5	0.5	0.5	0	0.5	0.4	30.2	0.2	1.2	0.1	0.2	0.1	12.3	0.7	2.6	7	2.9	0.3	1.9	3.2	6.6	3.8	0.1	0.1	0	0.2	0.4	0	0	6.6	0.1	2.2	0.8	0.2	0.5	0	0.3	0.1	0	0.1	1.1	1.8	2.5	0	0.2	0	0.1	0.4	10.4	12.4	7.6	21.1	8.7	11.3	17.1	9.7	8.4	13.9	13.5	10.6	7.5	31.4	83.3	13.1	0	2.1	9.2	2.4	7.1	1.8	0	11.2	9.3	5.2	0	11.5	5.5	0	2.5	2.5	0.1	5.9	4.7	5.9	13.3	67.4	15.2	0	0.4	2.6	4.7	2.5	209.4	2	12	2.5	1.8	34.2	0.4	7.8	0	3.6	0.1	18.3	2.5	18.4	27.5	626.6	5.8	21.4	15.9	1.6	0	8.2	5	2.3	2.2	0	794.8	0.7	1.3	0	32.5	21.4	0	6.6	28	14.5	3	2.8	1.3	8.7	3.7	15.5	3.5	0.4	1.2
FBLN7	FLJ37440, TM14	ENSG00000144152	Fibulin 7	Q53RD9	2	112138385-112188218	Predicted intracellular proteins, Predicted secreted proteins	Cell adhesion	Heparin-binding		Evidence at protein level	Evidence at transcript level	Evidence at transcript level	Evidence at protein level	Low tissue specificity	Detected in many			Cell type enhanced	Detected in many		Excitatory neurons: 14.4;Fibroblasts: 16.6;Inhibitory neurons: 30.7;Melanocytes: 17.8;Skeletal myocytes: 19.3	Low cancer specificity	Detected in many			Low region specificity	Detected in many			Group enriched	Detected in many	26	memory CD4 T-cell: 34.4;naive CD4 T-cell: 29.5;T-reg: 36.5	Lineage enriched	Detected in many	35	T-cells: 36.5	Cell line enhanced	Detected in many		AF22: 24.5;BJ hTERT+: 17.7;hTERT-RPE1: 12.8;SCLC-21H: 15.8;SH-SY5Y: 12.6;U-2197: 25.4	Low region specificity	Detected in many			Low region specificity	Detected in all			HPA034992			Approved	Plasma membrane,Cell Junctions	Secreted to extracellular matrix	NA	NA		310000	Plasma membrane	Cell Junctions	HPA034992: AB_10601469	unprognostic (1.72e-1)	unprognostic (1.47e-1)	unprognostic (5.88e-2)	unprognostic (4.88e-3)	unprognostic (1.24e-1)	unprognostic (1.70e-3)	unprognostic (4.34e-2)	unprognostic (4.80e-2)	unprognostic (5.77e-2)	unprognostic (2.01e-1)	unprognostic (7.91e-2)	unprognostic (2.02e-2)	unprognostic (2.35e-2)	unprognostic (3.11e-2)	unprognostic (8.10e-2)	unprognostic (1.21e-2)	unprognostic (9.33e-2)	6.2	4.1	1.8	4.3	0.6	0.7	7.9	4	6	9.1	0.3	1.6	1.1	4.8	2.8	2	7.1	3.4	2.1	2.1	3.3	1.3	5.3	2.8	9.9	7.9	4.2	0.9	1.4	2.4	7	12.3	3.2	10	3.4	1.3	2.5	2.5	3.1	1.4	5.4	2.9	2.2	1.9	5.7	3	0.5	3.7	8.6	10.8	2.6	6	2.6	7.5	12.1	0	0.1	24.5	0	2.6	1.9	0.1	5.5	17.7	5.9	9.2	0	0.2	0	0.1	8.3	1	0	0	0	2.7	0	0	0	1.9	1.1	1.2	0	0	1.9	0.1	9.9	0	12.8	1.4	0.3	0	0	2.1	0	0.7	0.1	0.6	0	0.5	0	0	6.6	0.3	0	15.8	12.6	0.1	0.1	0.7	0.1	0.7	0.2	5.2	0.8	0.7	25.4	0.8	0	0	0	0.8	0	2.1	0	0	0	0.4	0	1.3	0	34.4	0.4	0	0	29.5	1	0	0	0	1	36.5	6.2	1.8	0.6	4	6	2.1	3.3	7.9	4.2	0.9	10	1.9	3.7	12.1	1.4	3.2	0.5	0.3	0.7	4.5	1	0.3	0	3.8	1	2.4	1.1	0	0	0	0	4	0.2	0	0	0.3	1.7	1.2	5.9	2.6	0	0	14.4	0.2	10.1	16.6	0	1.2	1.3	0.7	0.4	2.2	0.5	3.3	30.7	0	0	0	4	3.6	0.3	0.4	17.8	1.9	0	2.3	0	6.6	0.9	0.6	0	5.3	0.1	0.4	0.1	0.5	0.3	7.6	6.6	19.3	7.8	0.1	0.4	0.1	3.8	1.5	7.7	0.2	0	0.3
FBN1	FBN, MASS, MFS1, OCTD, SGS, WMS	ENSG00000166147	Fibrillin 1	P35555	15	48408313-48645721	Disease related genes, Human disease related genes, Plasma proteins, Predicted secreted proteins		Heparin-binding, Hormone	Aortic aneurysm, Disease variant, Dwarfism	Evidence at protein level	Evidence at protein level	Evidence at protein level	Evidence at protein level	Tissue enhanced	Detected in all		adipose tissue: 61.5;placenta: 77.3	Cell type enhanced	Detected in many		Cytotrophoblasts: 132.4;Fibroblasts: 388.5;Leydig cells: 236.1;Oligodendrocytes: 218.7;Peritubular cells: 227.2;Skeletal myocytes: 139.5	Low cancer specificity	Detected in all			Low region specificity	Detected in many			Not detected in immune cells	Not detected			Not detected	Not detected			Cell line enhanced	Detected in many		ASC diff: 215.1;ASC TERT1: 460.7;fHDF/TERT166: 420.8;HSkMC: 251.3;hTERT-RPE1: 211.1;U-138 MG: 206.9;U-2197: 305.8	Low region specificity	Detected in many			Low region specificity	Detected in all			CAB002670, HPA017759, HPA021057, CAB058696, CAB068188	Enhanced		Approved	Cytosol	Secreted to blood	NA	NA		520000000	Cytosol		CAB002670: , CAB058696: AB_2665596, CAB068188: AB_2665597, HPA017759: AB_1848584, HPA021057: AB_1848586	unprognostic (3.97e-2)	unprognostic (1.55e-2)	unprognostic (2.40e-2)	unprognostic (9.50e-2)	unprognostic (1.51e-1)	unprognostic (9.49e-2)	unprognostic (2.00e-2)	unprognostic (4.79e-2)	unprognostic (7.82e-2)	unprognostic (1.50e-2)	unprognostic (2.78e-2)	unprognostic (1.14e-1)	prognostic unfavorable (7.44e-5)	prognostic unfavorable (6.57e-4)	unprognostic (1.25e-2)	unprognostic (8.69e-3)	prognostic unfavorable (5.11e-4)	61.5	4.4	2	14.6	4.7	3.4	13.9	2.6	4.1	36.4	12.8	8.4	3.9	15.4	6.4	12.7	12.3	27.5	17	0.7	3.8	2.7	2.9	10.1	3.7	4.7	5.4	0.6	28.6	3.4	3	2.6	77.3	4.9	8.1	11.8	1.3	4.7	13.3	4.6	5.2	6.6	36	1.8	6.4	6	7.1	3.7	2.9	18.8	21.4	3.5	19	10	4.9	0.1	5.2	19.8	22.4	215.1	460.7	0.2	175.8	62.9	51.1	32.4	0.1	0.3	0.1	7.9	420.8	0.4	0.7	3.9	0.6	45.9	20.7	1.2	2	88.5	0.2	120.7	0.8	0.3	251.3	0.1	135.9	15.6	211.1	55.5	1.6	0	0.4	55.6	0	1.5	0.2	4	0.2	7.1	0.1	17	0.2	5.9	0.5	0.2	12.9	0	2.2	0.1	15.3	0.2	1.4	106.8	206.9	6.2	305.8	37.6	1.2	1	0	138.9	0.3	13.9	0.1	0	0	0	0	0	0	0	0	0	0	0	0	0.1	0.1	0	0	0	0	2	4.7	2.6	4.1	0.7	3.8	4.7	5.4	0.6	4.9	1.8	3.7	4.9	50	0	1.3	34.9	0.4	25.6	0.8	1.5	0.6	6.1	1.3	3.4	14.2	0	5.8	12.9	0	132.4	0.4	0	0	0.2	8.7	4.2	105.2	36.1	0	5.5	82.3	0.6	40.8	388.5	3.1	2	1.3	22.5	34.6	0.6	15.3	0	123.5	0	0	0.8	39	22.8	236.1	5.7	42.7	30	2.3	0.8	0	76.9	218.7	1.7	0	227.2	1.7	0.7	0.1	0.6	3.3	0.2	26.3	139.5	55.8	3.3	3.4	0.8	20.6	65.8	4.3	51.3	0	0.2
FBN2	CCA, DA9	ENSG00000138829	Fibrillin 2	P35556	5	128257909-128659185	Cancer-related genes, Disease related genes, Human disease related genes, Plasma proteins, Predicted intracellular proteins, Predicted secreted proteins			Cancer-related genes, Disease variant	Evidence at protein level	Evidence at protein level	Evidence at protein level	Evidence at protein level	Tissue enriched	Detected in some	11	placenta: 82.6	Group enriched	Detected in many	4	Cytotrophoblasts: 298.1;Syncytiotrophoblasts: 163.5	Low cancer specificity	Detected in many			Low region specificity	Detected in some			Immune cell enhanced	Detected in single		non-classical monocyte: 2.2	Lineage enriched	Detected in single	5	monocytes: 2.2	Cell line enhanced	Detected in many		HHSteC: 134.1;HSkMC: 94.3;hTERT-HME1: 215.2;HUVEC TERT2: 122.3	Region enhanced	Detected in single		olfactory bulb: 2.0	Low region specificity	Detected in many			HPA012853, CAB026401	Enhanced		Approved	Nucleoplasm,Cytosol	Secreted to extracellular matrix	NA	NA		11000000	Cytosol	Nucleoplasm	CAB026401: , HPA012853: AB_1848588	unprognostic (2.49e-1)	unprognostic (1.14e-1)	unprognostic (7.29e-3)	unprognostic (1.79e-3)	unprognostic (6.74e-2)	unprognostic (2.33e-1)	unprognostic (4.92e-3)	unprognostic (9.41e-2)	unprognostic (1.06e-2)	unprognostic (4.66e-1)	unprognostic (1.12e-1)	unprognostic (8.69e-2)	unprognostic (8.60e-5)	unprognostic (1.04e-2)	unprognostic (3.19e-2)	unprognostic (1.00e-1)	prognostic unfavorable (7.41e-5)	0.1	5.1	0.6	0.8	0.6	3.2	0.2	0.1	0.2	2.2	2.5	0.8	0.3	1.7	0.1	0.1	0.4	0.3	3.2	0.2	0.5	0.1	0.1	0.2	0.5	1.1	1.7	0.2	0.5	0.2	0	0.8	82.6	0.7	0.8	1.2	0.9	0.3	0.4	0.2	0.2	0.4	1.3	0.5	0.4	0.8	7.5	0.7	0.2	0.5	0.4	0.9	0.5	0.7	0.9	0	16.4	58.2	0	9.4	16.6	11.8	62.8	0	56	41.8	0.2	0	0	0.1	85.5	0	9.2	37.6	9.8	52.7	0.1	13.8	0	27.3	0.2	134.1	8.4	0	94.3	5.3	24.1	215.2	17.9	122.3	0	0	0	35.8	0.1	0	3.4	24.5	0	18.2	19.2	18.1	0	0.1	0	0.5	0	0.4	0.2	0.6	48	0	18.7	0	22.1	41.9	66.8	0.3	0	0	0	6.9	0	23.8	0	0.9	0	0	0.3	0	0	0	0	0.4	0	0	0	0.2	0	2.2	0	0	0.2	0.6	0.6	0.1	0.2	0.2	0.5	1.1	1.7	0.2	0.7	0.5	0.7	0.9	0.1	0	0.5	1.6	0.2	0	0.1	1.2	0.6	0	0.3	0.3	12.7	0	1.4	0	0	298.1	0	0	0	0.3	3.8	10	3.9	1	0	0	1.1	0	24.3	8.8	0	4.7	0	0.1	0	0	34	0	50.5	0	0	10.7	0.4	7.2	1.2	2.7	1.8	1.9	6.2	3.8	0	17.6	1.5	0.1	0	2.2	0	2	0	0.2	1.6	0.1	6.6	0.1	3.5	10.7	3.5	0.1	0.4	163.5	0.1	8.4	0.1	0.1
FBN3	KIAA1776	ENSG00000142449	Fibrillin 3	Q75N90	19	8065402-8149592	Predicted intracellular proteins, Predicted secreted proteins				Evidence at protein level	Evidence at transcript level	Evidence at transcript level	Evidence at protein level	Tissue enhanced	Detected in some		kidney: 2.4;salivary gland: 4.0	Cell type enhanced	Detected in some		Alveolar cells type 1: 6.4;Cardiomyocytes: 2.4;Inhibitory neurons: 3.4;Oligodendrocyte precursor cells: 17.1	Cancer enhanced	Detected in many		testis cancer: 8.5	Not detected	Not detected			Not detected in immune cells	Not detected			Not detected	Not detected			Cell line enhanced	Detected in some		BEWO: 2.8;CACO-2: 3.7;NTERA-2: 12.3;REH: 18.6;SuSa: 4.5					Not detected	Not detected			HPA049482	Uncertain				Secreted to extracellular matrix	NA	NA		2400000			HPA049482: AB_2680786	unprognostic (9.66e-3)	unprognostic (5.15e-3)	unprognostic (1.73e-1)	prognostic unfavorable (5.15e-4)	unprognostic (4.14e-2)	unprognostic (5.14e-3)	unprognostic (6.26e-2)	unprognostic (4.10e-3)	unprognostic (3.17e-2)	unprognostic (8.94e-2)	unprognostic (4.61e-2)	unprognostic (1.53e-1)	unprognostic (2.76e-2)	unprognostic (1.34e-2)	unprognostic (2.57e-1)	unprognostic (1.17e-2)	unprognostic (3.17e-1)	0.1	0	0.4	0	0.3	0	0.3	0.3	0.4	0	0	0	0	0.2	0	0.2	0.5	0	0	0.2	0.5	2.4	0.1	1.4	0	0.5	0.5	0.2	0.1	0	0	0.8	0	0.6	0.9	0.1	0	4	0	0.4	0.2	0.1	0.1	0.5	0	0.1	0.5	0.4	0.5	1.9	0.9	0	0	0	0.7	0	0	0.9	0	0	0	2.8	0	0	0	0	3.7	0.4	0	0.1	0	0	0	0.6	0	0	0	0.1	0	0	0	0	0	0	0	0	0	0	0	0	0	0	0.1	0	0	0	0.1	12.3	0	0	18.6	0	0	0	0	0	0	0	0	0	4.5	0.2	0	0	0	0.1	0	0	0	0	0	0	0	0	0	0	0	0	0	0	0	0	0	0	0	0	0	0	0	0	0	0	0	0.4	0.3	0.3	0.4	0.2	0.5	0.5	0.5	0.2	0.6	0.5	0.4	0.7	0	6.4	1.1	0.3	0	0	0	0	0	0	0.2	0.3	2.4	0	0	0	0	0.1	0	0	0	0	0	0.4	0.1	0.1	0	0	0.8	0	0	0.1	0	0.2	0	0.8	0	0	0.2	0	3.4	0	0	0	0	0	0	0	0	1	0	0	0	17.1	1	0	0	0	0	0.2	0	0.2	0	0	0	0.1	0.4	0	0.4	0	0	0.1	0	0	0	0.1
FCER2	CD23, CD23A, CLEC4J, FCE2	ENSG00000104921	Fc fragment of IgE receptor II	P06734	19	7688758-7702146	Cancer-related genes, CD markers, Predicted intracellular proteins, Predicted membrane proteins, Predicted secreted proteins		IgE-binding protein, Receptor	Cancer-related genes	Evidence at protein level	Evidence at protein level	Evidence at protein level	Evidence at protein level	Tissue enriched	Detected in some	4	lymphoid tissue: 42.6	Cell type enriched	Detected in some	16	B-cells: 157.6	Cancer enhanced	Detected in many		pancreatic cancer: 2.1	Region enriched	Detected in single	9	cerebral cortex: 2.7	Group enriched	Detected in many	24	memory B-cell: 200.9;naive B-cell: 496.2	Lineage enriched	Detected in many	34	B-cells: 496.2	Cell line enriched	Detected in some	14	HDLM-2: 449.2	Low region specificity	Detected in single			Not detected	Not detected			CAB002624, HPA008928, HPA067430	Enhanced				Secreted to blood	NA	NA		240000			CAB002624: , HPA008928: AB_1846285, HPA067430:	unprognostic (3.20e-4)	unprognostic (1.87e-3)	unprognostic (1.95e-2)	unprognostic (2.44e-2)	unprognostic (4.77e-2)	unprognostic (1.77e-3)	unprognostic (1.64e-1)	unprognostic (1.89e-3)	unprognostic (2.71e-1)	unprognostic (1.88e-1)	unprognostic (2.04e-2)	unprognostic (8.55e-2)	unprognostic (2.46e-4)	unprognostic (2.99e-1)	unprognostic (1.80e-1)	unprognostic (4.89e-2)	unprognostic (5.17e-2)	4.9	0.1	0	17.6	0	5.2	1.2	0.2	2.7	0.4	0.1	1.8	2.8	0.1	0.1	0.4	0.3	1.1	0.5	0.3	0	0.3	0.5	0.6	39.8	0	0	0.3	0.1	0.1	0	0.1	0.5	0.2	0.1	1.9	0	1.9	0.1	0.3	0.4	9.7	0.2	0	38.7	2.2	0.4	0	6.4	0.7	0.1	42.6	1.6	0.2	0	0.1	0	0	0	0	0	0	0	0	0	0	0	0	0.6	0.2	0	0	0	0	0	0	449.2	0	0	0	0	0	0.1	0	0	0	0	0	0	0	0	0.1	0	0	0	0	0	0.1	0	0	0.1	0.1	14.8	0	0	0	0	0	0	0	0	0	5.6	0	0	0.6	0	0.2	0	0.1	0	0.1	32.7	0	0.5	4.2	0.3	0	14.7	0.1	200.9	0.2	0	4.4	496.2	0.3	0.1	1.5	0.3	4.4	0.6	0.2	21.6	0	0	0.2	2.7	0.3	0	0	0	0.3	0.2	0	0	0	0.1	0	0.6	0	157.6	0	0	0	1.2	0	0	0	0.8	0	0	0	0	0	1.4	0	0	0	0	0	0	0.1	0	2.7	0.2	0	0	0.3	0	0	0	0.1	1.1	0	1.2	0	0.1	0	0	1.3	1.7	0	0	9.4	1.8	1	0.9	0	2.1	0	0.1	0	0	0	4.8	0	0	0.2	0	0	0	0	0.1	0	0.1	0.1	0.1	0	1.2	1.2	0	0
FCGBP	FC(GAMMA)BP	ENSG00000275395	Fc fragment of IgG binding protein		19	39863323-39934626	Predicted intracellular proteins, Predicted secreted proteins				Evidence at protein level	Evidence at protein level			Tissue enhanced	Detected in many		intestine: 199.2;salivary gland: 86.1;stomach 1: 86.3;thyroid gland: 100.7	Cell type enriched	Detected in many	9	Intestinal goblet cells: 6081.9	Cancer enhanced	Detected in all		colorectal cancer: 63.4	Low region specificity	Detected in all			Not detected in immune cells	Not detected			Not detected	Not detected			Cell line enhanced	Detected in some		A549: 4.6;Daudi: 1.8;JURKAT: 1.7;MOLT-4: 1.8;RH-30: 7.1									HPA003517, HPA003564	Enhanced		Approved	Golgi apparatus,Plasma membrane,Cytokinetic bridge	Secreted in other tissues	Yes	NA			Plasma membrane	Golgi apparatus, Cytokinetic bridge	HPA003517: AB_1078838, HPA003564: AB_2231648	unprognostic (1.65e-2)	unprognostic (1.92e-2)	unprognostic (1.62e-3)	unprognostic (1.77e-2)	unprognostic (2.04e-2)	prognostic favorable (1.28e-5)	prognostic unfavorable (4.74e-5)	unprognostic (1.36e-2)	unprognostic (1.83e-1)	prognostic unfavorable (9.70e-6)	unprognostic (9.44e-2)	unprognostic (3.03e-2)	unprognostic (5.92e-3)	unprognostic (8.60e-2)	unprognostic (1.82e-1)	prognostic unfavorable (4.27e-4)	unprognostic (2.08e-1)	5.7	10.1	5.1	14.1	7.5	0.4	3.2	3.4	11.6	56.9	15.7	199.2	69.3	1.2	0.6	4.6	9.9	49.7	2	5.3	40.6	5.5	1	2	0.9	21	8.1	4	3.8	4.9	0.5	3.4	2.9	7.1	3.9	68.3	0.6	86.1	1.4	0.4	14.9	150	2.6	12	1.5	86.3	2.9	11.7	1.5	100.7	0	0.7	3.5	1.6	27.7	0	4.6	0	0.1	0.1	0	0	0	0	0	0	0	0	1.8	0.1	0	0	0	0	0	0	0	0	0	0	1.3	0.1	0	0.1	0.5	0.1	0	0	0	0	1.7	0	0.2	0	0.1	1.8	0.6	0.1	1.5	0.3	0.1	7.1	1.6	0.1	0.8	0.1	0.1	0	0	0	0	0	0	0	0	0.1	0	0	1.7	0.3	0.1	0	0	0	0	0	0	0.2	0.1	0	0	0.1	0.2	0.4	0.1	0.1	0.5	0	0.3	0.1	0	0	0.1	5.1	7.5	3.4	11.6	5.3	40.6	21	8.1	4	7.1	12	11.7	27.7	0.6	3.2	5.1	2.6	4.6	3.7	1.9	15.8	1.2	1.1	1.3	3.4	2.8	70.1	60	25.8	0	0.7	1.8	622.2	0	5.2	7.2	4.2	0.3	26.7	81.1	0	0.6	0.9	0.4	1.9	552	4	15.9	0.4	0.7	1.3	44	0	0.4	6081.9	2	30.2	12.6	9.2	0.9	21.6	8.8	15.9	0.9	0.4	1	0.5	0.2	3.9	253.6	0	2.1	13.8	413.5	1.2	11	2	59.2	0.5	1.1	0.5	2.4	0.4	6.8	0.4	5.6	0.9	191.4	164.1
FCGR3A	CD16, CD16a, FCG3, FCGR3	ENSG00000203747	Fc fragment of IgG receptor IIIa	P08637	1	161541759-161550737	CD markers, Disease related genes, FDA approved drug targets, Human disease related genes, Plasma proteins, Predicted membrane proteins, Predicted secreted proteins		IgG-binding protein, Receptor	FDA approved drug targets	Evidence at protein level	Evidence at protein level	Evidence at protein level	Evidence at protein level	Tissue enhanced	Detected in all		lung: 208.1;lymphoid tissue: 309.5	Cell type enhanced	Detected in many		dendritic cells: 333.4;Hofbauer cells: 193.1;Kupffer cells: 807.9;Macrophages: 300.0;NK-cells: 579.9	Low cancer specificity	Detected in all			Low region specificity	Detected in all			Group enriched	Detected in all	4	intermediate monocyte: 1763.5;neutrophil: 1169.8;non-classical monocyte: 3948.7	Group enriched	Detected in all	5	granulocytes: 1169.8;monocytes: 3948.7	Not detected	Not detected											CAB032435, HPA055431	Supported				Secreted to blood	NA	NA					CAB032435: AB_626925, HPA055431: AB_2682815	unprognostic (5.27e-2)	unprognostic (9.95e-2)	unprognostic (2.37e-2)	unprognostic (1.66e-1)	unprognostic (1.39e-1)	unprognostic (1.82e-1)	unprognostic (2.24e-2)	unprognostic (6.06e-2)	unprognostic (2.41e-1)	unprognostic (1.64e-1)	unprognostic (1.98e-2)	unprognostic (7.52e-2)	prognostic unfavorable (3.22e-6)	unprognostic (1.14e-1)	unprognostic (4.66e-2)	unprognostic (1.03e-2)	unprognostic (7.51e-2)	53.4	42.3	17.4	100.7	24.2	27.6	14.9	19.5	27.4	8.2	28.4	12.7	5.9	6	6	4.9	9.2	24.7	14.8	16.4	43.3	8	112.5	208.1	37.5	38.9	24.6	15.7	6.6	7.9	13.7	11.4	71.6	30.5	6.9	12.8	6.9	14.9	7.7	3.4	2	5.7	69.1	27.6	309.5	6.9	7.7	31	9.4	7	4.3	3.9	32.8	3.5	50	0	0	0	0	0	0	0.1	0	0	0	0	0	0	0.1	0	0	0	0.2	0	0	0	0	0	0	0	0	0	0	0.1	0	0	0	0	0	0	0	0	0	0	0	0	0.1	0	0	0	0.1	0	0	0	0	0	0.1	0	0	0	0	0	0	0	0	0	0.1	0	0.2	0	0	0	0	0	6.5	26.2	9.6	513.6	1763.5	4.9	3.7	4.7	205.9	175.8	1.4	3	184	1169.8	136.2	3948.7	4.6	2.6	734.1	17.4	24.2	19.5	27.4	16.4	43.3	38.9	24.6	15.7	30.5	27.6	31	50	2.7	22.4	24.6	0.7	6.5	0.5	0.1	0	0	0.2	1.4	3.4	0.7	8.6	10.5	3.7	2.1	1.2	333.4	0	0	0.2	1.4	0.1	0	18.9	0	16.4	0	0	1.4	3.9	0	0.1	18.9	0.1	8.6	5.3	193.1	0	0.1	0.1	0	807.9	7.4	3.7	0.3	300	0	20.6	77.2	0.1	579.9	0	0.1	0	0	0	22.1	0	0	0.8	5.8	1.5	19.7	1.1	0.4	0	0.5	0.2	0	2.1	88	0	0	0.3
FCGR3B	CD16, CD16b, FCG3, FCGR3	ENSG00000162747	Fc fragment of IgG receptor IIIb	O75015	1	161623196-161631963	CD markers, FDA approved drug targets, Human disease related genes, Plasma proteins, Predicted intracellular proteins, Predicted membrane proteins, Predicted secreted proteins		IgG-binding protein, Receptor	FDA approved drug targets	Evidence at protein level	Evidence at transcript level	Evidence at protein level	Evidence at protein level	Tissue enhanced	Detected in many		bone marrow: 36.9;lymphoid tissue: 82.7	Cell type enhanced	Detected in some		Alveolar cells type 1: 3.2;Alveolar cells type 2: 7.2;Club cells: 3.1;dendritic cells: 2.2;Fibroblasts: 2.2;Kupffer cells: 2.2;Macrophages: 4.3;NK-cells: 2.1;Respiratory ciliated cells: 2.2	Low cancer specificity	Detected in many			Region enhanced	Detected in many		cerebral cortex: 6.2	Immune cell enriched	Detected in many	79	neutrophil: 7208.7	Lineage enriched	Detected in many	79	granulocytes: 7208.7	Not detected	Not detected																Secreted to blood	NA	NA						unprognostic (1.60e-1)	unprognostic (1.36e-1)	unprognostic (1.59e-3)	unprognostic (4.16e-2)	unprognostic (1.15e-1)	unprognostic (6.52e-2)	unprognostic (3.97e-2)	unprognostic (6.96e-3)	unprognostic (2.53e-2)	unprognostic (1.02e-1)	unprognostic (1.07e-1)	unprognostic (8.67e-2)	unprognostic (5.16e-2)	unprognostic (1.35e-1)	unprognostic (8.37e-3)	unprognostic (2.28e-1)	unprognostic (9.24e-2)	23.2	2.8	0.9	77	1	36.9	1.3	0.8	6.2	2.8	3.9	2.1	0.5	0.9	0	5	5.3	16.6	3.3	0.6	1	1.9	8	22.2	1.3	1.1	0.8	0.4	0.4	4	1.4	0.7	9.2	2.9	0.8	0.9	0	1.3	0.4	0.8	4	2.5	5.6	0.6	82.7	1.9	0.2	0.9	6.1	1.3	23.2	1.5	18.4	1.3	2.2	0	0	0	0	0	0	0	0	0	0	0	0	0	0	0	0	0	0	0	0	0	0	0	0	0	0	0	0	0	0	0	0	0	0	0	0	0.1	0	0	0	0	0	0	0	0	0	0	0	0	0	0	0	0	0	0	0	0	0	0	0	0	0	0	0	0	0	0	0	0	1.5	2.1	12.5	17.2	30.4	0.6	0.3	0.9	6.9	3	0.6	0.5	6.2	7208.7	3.6	90.8	0.4	0.6	18.5	0.9	1	0.8	6.2	0.6	1	1.1	0.8	0.4	2.9	0.6	0.9	2.2	0	3.2	7.2	0	0.5	0	0	0	0	0	0.1	0	0.9	1.5	3.1	0	0	0	2.2	0	0	0	0.3	0	0	0.8	0	0	0	0	0	2.2	0	0	1.3	0	0.4	0	0.8	0	0	0	0	2.2	0	0.9	0	4.3	0	0	0.2	0	2.1	0	0	0	0	0	1.3	0	0	0.1	2.2	0	0	0.1	0	0	0	0	0	0.3	1.6	0	0	0
FCMR	FAIM3, TOSO	ENSG00000162894	Fc fragment of IgM receptor	O60667	1	206903317-206923247	Predicted intracellular proteins, Predicted membrane proteins, Predicted secreted proteins	Immunity			Evidence at protein level	Evidence at transcript level	Evidence at protein level	Evidence at protein level	Group enriched	Detected in many	6	intestine: 66.0;lymphoid tissue: 182.2	Cell type enhanced	Detected in many		B-cells: 262.3;dendritic cells: 43.5;NK-cells: 108.1;T-cells: 74.9	Low cancer specificity	Detected in all			Not detected	Not detected			Low immune cell specificity	Detected in all			Low lineage specificity	Detected in all			Group enriched	Detected in some	5	RPMI-8226: 171.4;U-266/70: 73.8	Not detected	Not detected			Low region specificity	Detected in some			HPA003910	Approved		Approved	Nucleoplasm,Focal adhesion sites,Cytosol	Secreted to blood	NA	NA		5500000	Focal adhesion sites, Cytosol	Nucleoplasm	HPA003910: AB_1078798	prognostic favorable (4.23e-4)	unprognostic (1.16e-3)	unprognostic (7.48e-2)	unprognostic (3.06e-3)	unprognostic (2.04e-1)	unprognostic (2.69e-3)	unprognostic (1.15e-1)	unprognostic (4.85e-3)	unprognostic (1.03e-1)	unprognostic (3.97e-1)	unprognostic (3.23e-2)	unprognostic (2.01e-1)	unprognostic (8.15e-3)	unprognostic (8.06e-2)	unprognostic (2.12e-2)	unprognostic (3.74e-2)	unprognostic (5.05e-3)	4.9	1.5	0.2	75.5	0.3	12.7	2.4	0.4	0.8	1.5	0.9	8.1	6.1	2.4	2.6	3	2	11.4	2.6	0.1	0.3	2.3	5.9	6	153.4	0.3	0.2	0.1	0.8	1.1	0.5	1	1.8	0.3	3.5	10	0.2	3.6	1.2	3.6	0.4	66	2.3	0.2	116	14.3	0.5	0.3	77.9	3.3	1.4	182.2	19.3	1.6	0.4	0.3	0.4	0	0	0	0	0	0.2	3.4	0.3	0.3	0	0	11.6	0	0.4	0.7	0.3	0	0.6	0.5	0	0.2	0.2	0.9	0	1.6	0.1	0	0.1	0.7	0.3	1.2	0	0	7	0.2	23.5	0	0.2	3.5	0.3	0.1	0	0.2	4.9	0.6	171.4	0.1	0.3	0.1	0	2.8	0.6	13	0	0.3	0	0.5	0	0.5	0.2	0.1	73.8	5.9	23.2	0.8	0.1	0.6	7.9	2.8	3.6	209.3	4.3	276.9	882.3	280.1	266.3	3.2	1057.5	483.2	336	56	218.8	4.3	13.7	687.7	416.6	0.2	0.3	0.4	0.8	0.1	0.3	0.3	0.2	0.1	0.3	0.2	0.3	0.4	1.3	0	3.9	0	262.3	0	4.9	0	1.2	0	3.5	3	3.6	5.7	1.3	0	0	0.1	43.5	0.9	0	1.7	0.2	0.8	0.7	1.7	0	8.4	0	2.9	0.1	3.4	4.1	0.9	0	0.6	4.6	1.4	4.4	0	0	0.6	0	5.7	0	0.4	0.3	8.1	0	0	3.6	0	108.1	0	0	1.2	0.3	0	30.5	2.9	0.1	1	0.7	0	0	0.2	2.9	0.1	2.3	1.7	0	0	74.9	0	1.9	6.8
FCN1	FCNM	ENSG00000085265	Ficolin 1	O00602	9	134903232-134917912	Plasma proteins, Predicted membrane proteins, Predicted secreted proteins	Immunity, Innate immunity			Evidence at protein level	Evidence at protein level	Evidence at protein level	Evidence at protein level	Group enriched	Detected in many	8	bone marrow: 160.4;lung: 46.6;lymphoid tissue: 97.1	Group enriched	Detected in many	10	Kupffer cells: 504.4;Macrophages: 542.4;monocytes: 1017.8	Low cancer specificity	Detected in many			Low region specificity	Detected in single			Immune cell enhanced	Detected in all		classical monocyte: 1699.8;intermediate monocyte: 1195.1	Lineage enhanced	Detected in all		monocytes: 1699.8	Group enriched	Detected in some	5	NB-4: 4.7;U-937: 7.2	Not detected	Not detected			Not detected	Not detected			HPA000685, HPA001295, CAB016760	Enhanced				Secreted to blood	NA	NA	1060000000	36000000			CAB016760: , HPA000685: AB_1078840, HPA001295: AB_1078842	unprognostic (1.57e-2)	unprognostic (2.23e-1)	unprognostic (1.14e-3)	unprognostic (1.34e-1)	unprognostic (9.91e-2)	unprognostic (1.62e-3)	unprognostic (3.66e-3)	unprognostic (2.21e-1)	unprognostic (1.14e-1)	unprognostic (5.59e-2)	unprognostic (2.49e-1)	unprognostic (2.31e-1)	prognostic unfavorable (3.98e-4)	unprognostic (1.73e-2)	unprognostic (5.58e-2)	unprognostic (3.27e-2)	unprognostic (2.28e-1)	11.6	1.4	0.5	48.2	0.5	160.4	5.1	0.7	0.7	1.5	0.7	3	0.5	1.5	0	1.7	6.4	3.9	4.7	0.5	0.3	3.7	7.3	46.6	3.2	0.5	0.6	0.3	1	2.5	0.1	1.1	2.4	0.6	2.4	1.6	0.1	2.8	0.5	1.7	1.2	2.9	12.2	0.2	97.1	3.7	0.7	0.6	2.5	2.2	1.1	1.4	10.2	2.3	1.3	0	0.1	0.1	0	0	0	0	0	0	0	0	0.3	0.1	1.1	0	0	0	0	0	0	0	0.1	0	0	0.1	0.2	0	0.1	0.1	0	0	0	0	0	0	0.1	0	0.1	0	0	0	4.7	0.1	0	0	0.1	0	0	0	0	0	0.1	0	0.1	0.1	0	0	0	0.1	0.2	0.1	1	0	0.1	0	0.1	0	7.2	0.1	9.3	1699.8	18	2.9	1195.1	3.5	5.9	1.4	1.6	492.6	1.5	1.7	1.6	277.1	2.8	582.2	13	2.1	1796.8	0.5	0.5	0.7	0.7	0.5	0.3	0.5	0.6	0.3	0.6	0.2	0.6	1.3	2.1	6.4	17.1	0	6.6	1.9	0.2	0	0	0	0.3	0	2.6	1.5	5	1.8	0	0.8	6	0.1	0	0	0.1	0.2	0.2	2.7	0	5.2	0	0	1.5	3.6	1.5	0.1	12.6	0.1	3.9	2.6	68.4	0	0	0	0	504.4	68.3	0	0	542.4	0	0	1017.8	0	27.8	0	0	0	0	0	1.5	0.2	0	2.1	0.7	0	0	1	0.5	0	0.1	0.2	0.4	1.1	6.1	0.3	0	0.2
FCN2	EBP-37, FCNL, ficolin-2, P35	ENSG00000160339	Ficolin 2	Q15485	9	134880810-134887523	Plasma proteins, Predicted secreted proteins	Complement activation lectin pathway, Immunity, Innate immunity			Evidence at protein level	Evidence at transcript level	Evidence at protein level	Evidence at protein level	Tissue enriched	Detected in some	4	liver: 100.5	Cell type enriched	Detected in some	18	Hepatic stellate cells: 1192.6	Group enriched	Detected in some	8	breast cancer: 1.0;liver cancer: 2.0;prostate cancer: 1.1;renal cancer: 0.5	Not detected	Not detected			Immune cell enhanced	Detected in some		classical monocyte: 5.5;intermediate monocyte: 4.6	Low lineage specificity	Detected in many			Not detected	Not detected							Region enriched	Detected in some	23	spinal cord: 38.6						Secreted to blood	NA	NA	8100000000	1400000000				unprognostic (1.91e-1)	unprognostic (1.07e-1)			unprognostic (6.96e-4)		unprognostic (3.73e-2)	unprognostic (2.09e-2)		unprognostic (3.81e-1)	unprognostic (2.82e-1)	unprognostic (3.13e-2)	unprognostic (1.06e-2)		unprognostic (1.05e-1)	unprognostic (3.07e-1)		4.7	24.8	0.3	0	0.3	0.1	7.7	0.2	0.5	0.3	0.4	0	0.1	0.1	0.2	0.1	0.3	0.1	0.2	0.5	0.3	6.2	100.5	0.1	0.1	0.3	0.5	0.2	0.5	0.5	0.2	3.1	0	0.3	3.2	0	0	3.2	0.4	0.1	0.2	0.1	0	0.2	3.1	0.2	0.2	0.3	0	2.1	0.1	0	0.4	0.2	0.3	0	0	0	0	0	0	0	0	0	0	0	0	0	0	0	0	0	0	0	0	0	0	0	0	0	0	0	0	0	0	0	0	0	0	0	0	0	0	0	0	0	0	0	0	0	0	0.1	0	0	0	0.1	0	0	0	0	0	0.1	0	0	0	0	0	0	0	0	0.1	0	0.1	0	0	5.5	0	0	4.6	0	0	0	0	2.9	0	0	0	1.1	0	2.2	0	0	9	0.3	0.3	0.2	0.5	0.5	0.3	0.3	0.5	0.2	0.3	0.2	0.3	0.3	0.1	0	0	0.7	3.8	0	0.1	0	0	0	3.8	0.4	0.1	12.8	0	0	0	0	0	0	0	0	0	0	0	22.6	0	34.7	0.2	0	0	0	0	0	0	0	1192.6	12.6	0	0	0.1	0	0	64.1	0	0.5	0.6	0	0	0	0	0	0	0	0.4	0	0	0	0	0.2	0	0	0	0	0	0	0.2	0	0	0	0	0	1.5	0	0	0.1
FCN3	FCNH, HAKA1	ENSG00000142748	Ficolin 3	O75636	1	27369110-27374824	Disease related genes, Plasma proteins, Predicted secreted proteins	Complement activation lectin pathway, Immunity, Innate immunity			Evidence at protein level	Evidence at transcript level	Evidence at protein level	Evidence at protein level	Group enriched	Detected in many	9	liver: 280.5;lung: 730.9	Cell type enriched	Detected in some	16	Hepatic stellate cells: 2828.6	Cancer enhanced	Detected in many		renal cancer: 7.6	Low region specificity	Detected in many			Not detected in immune cells	Not detected			Not detected	Not detected			Not detected	Not detected											CAB025945	Approved				Secreted to blood	NA	NA	22800000000	14000000000			CAB025945:	unprognostic (1.59e-1)	unprognostic (5.25e-2)	unprognostic (1.55e-2)	unprognostic (8.27e-2)	unprognostic (1.45e-3)	unprognostic (1.27e-2)	unprognostic (1.87e-3)	unprognostic (1.21e-1)	unprognostic (6.28e-4)	unprognostic (7.07e-2)	unprognostic (2.86e-2)	unprognostic (3.23e-2)	unprognostic (3.87e-3)	unprognostic (4.14e-2)	unprognostic (1.02e-1)	unprognostic (6.97e-2)	unprognostic (1.61e-2)	44.5	36.2	1.1	5.8	1	0	41.1	1.1	1.6	1.8	8.5	3.3	0.8	3.9	0.1	2.9	3.1	1.6	45	1.3	2.5	53.5	280.5	730.9	4.3	1.2	1.1	0.9	2.4	12.6	2.7	6.7	22.8	1.2	5.3	0.5	0	2.6	0.5	9	1.7	6.8	1.8	1.2	11.4	8.5	2.4	1.2	0.4	20.6	7.6	0.3	3	1.9	1.2	0.1	0.2	0.1	0	0	0	0.2	0.2	0	0	0	0	0.1	0.1	0.1	0	0.2	0.2	0	0	0	0	0.1	0.1	0	0	0	0	0	0	0.5	0	0	0	0	0	0	0	0	0.4	0	0.1	0	0.1	0	0	0.1	0	0	0	0	0	0.2	0	0	0.1	0.1	0	0	0	0	0.4	0	0	0	0.1	0	0	0.2	0	0	0	0	0	0	0	0	0	0	0	0	0	0	0	0	0	0	0	1.1	1	1.1	1.6	1.3	2.5	1.2	1.1	0.9	1.2	1.2	1.2	1.2	94.1	0	9.3	0	16.6	0.8	0.6	0.5	0.6	0	0.8	2.8	2.4	52.9	0.2	0	0	0.1	0.2	0	0	0.1	1.5	0.4	0.2	155.1	0	136.4	0.1	0	0	3.8	0.5	0.2	3.8	0	2828.6	31.8	0.3	0	0.1	0	2	168.6	0.3	2.7	3.4	2.4	0	0	0.6	0	0	0	0	0	0	0.4	0.1	0.6	0	0.1	5.1	0	0	1	2.7	0.5	0.5	1	1.1	0	4.9	0.5	0	0.3
FCRL5	BXMAS1, CD307e, FCRH5, IRTA2	ENSG00000143297	Fc receptor like 5	Q96RD9	1	157513377-157552515	CD markers, Disease related genes, Predicted membrane proteins, Predicted secreted proteins		Receptor		Evidence at protein level	Evidence at transcript level	Evidence at protein level	Evidence at protein level	Tissue enriched	Detected in some	6	lymphoid tissue: 36.6	Group enriched	Detected in some	5	B-cells: 102.6;Early spermatids: 63.6;Plasma cells: 190.5	Low cancer specificity	Detected in some			Not detected	Not detected			Group enriched	Detected in some	17	memory B-cell: 13.0;naive B-cell: 14.2	Lineage enriched	Detected in single	17	B-cells: 14.2	Group enriched	Detected in some	5	U-266/70: 3.4;U-698: 7.4	Not detected	Not detected			Not detected	Not detected								Secreted to blood	NA	NA	169000000	65000000				unprognostic (1.30e-3)	unprognostic (3.51e-2)	unprognostic (7.59e-3)	unprognostic (1.57e-2)	unprognostic (9.41e-3)	unprognostic (4.32e-5)	unprognostic (2.61e-2)	unprognostic (6.93e-2)	unprognostic (7.40e-2)	unprognostic (7.66e-3)	unprognostic (4.01e-1)	unprognostic (1.39e-1)	unprognostic (9.51e-10)	unprognostic (1.20e-1)	unprognostic (4.40e-1)	unprognostic (8.99e-2)	unprognostic (2.78e-1)	0.4	0.4	0	13.9	0	2.3	2.4	0	0.1	0.7	0	5.5	5.9	0.1	0.3	0.8	0.4	1.2	0.3	0	0.1	0.4	0.4	1.1	24.5	0	0	0	0.4	0	0	0	0.1	0	0.2	4.4	0	3.9	0.3	0	0	5.1	0.1	0.1	15.2	4.5	0.6	0	4.2	0.7	0	36.6	4.5	0.2	0	0	0	0	0	0	0	0	0	0	0	0	0	0	1.1	0	0	0	0	0	0	0	0	0	0	0	0	0	0	0	0	0	0	0	0	0	0	0	0	0	0	0	0	0.1	0	0	0	0	0.2	0	0	0	0	0	0	0	0	0	0	0	0	0	0	0	3.4	0	7.4	0	0	0	0	0	0	0	0	0	13	0	0	0	14.2	0	0	0	0	0	0.8	0	0.7	0	0	0	0.1	0	0.1	0	0	0	0	0.1	0	0	0	0	2.5	0.3	102.6	0	0.1	0	0	0	0	0	0.8	0	0	0	0	3.1	2.9	0.1	0	0	63.6	0	0	0.1	0	1.3	0.1	0	0.2	0.3	1.1	0	1.3	0	0.4	1.8	0.3	0	0.1	0	0	0.3	0.3	10.1	0.3	0.2	23.2	0	0.5	0	0	0.5	0.2	0	0	0	190.5	0.2	0	0.1	0	0	6.6	0	0.3	1.2	0.1	0.1	0	0.7	5.7	0	0.6	0
FDCSP	C4orf7, FDC-SP	ENSG00000181617	Follicular dendritic cell secreted protein	Q8NFU4	4	70226124-70235252	Predicted secreted proteins				Evidence at protein level	Evidence at protein level	Evidence at protein level	Evidence at protein level	Group enriched	Detected in many	27	lymphoid tissue: 3284.0;salivary gland: 6662.8	Group enriched	Detected in some	25	Breast glandular cells: 90.8;Breast myoepithelial cells: 87.9;Ductal cells: 75.6	Cancer enhanced	Detected in many		head and neck cancer: 336.0	Not detected	Not detected			Not detected in immune cells	Not detected			Not detected	Not detected			Cell line enhanced	Detected in some		Daudi: 1.6;GAMG: 7.5;HL-60: 1.5;K-562: 1.4;RH-30: 2.1;U-87 MG: 5.4					Not detected	Not detected			HPA014326, CAB014890	Enhanced				Secreted in other tissues	NA	NA					CAB014890: , HPA014326: AB_1845719	unprognostic (1.26e-3)	unprognostic (2.32e-1)	unprognostic (8.73e-3)	unprognostic (9.62e-2)		prognostic favorable (2.38e-4)	unprognostic (5.99e-3)	prognostic favorable (1.32e-4)	unprognostic (2.04e-1)	unprognostic (2.11e-1)	unprognostic (1.74e-1)	unprognostic (3.79e-1)		unprognostic (1.96e-1)	unprognostic (3.68e-2)	unprognostic (2.80e-1)	unprognostic (7.83e-2)	4.8	1.8	0	316.8	0	0	185.5	0	0	0.2	0.2	24.9	1.8	4.8	0.1	13.5	0.9	2.7	1.6	0	0.2	0.3	1.9	1.5	1061.2	0.1	0.6	0	0.5	2.7	0	0.5	0.7	0	1.6	18.5	0	6662.8	0.1	1.4	0.4	49.9	4.3	0	33.5	10.2	0.3	0.3	17.4	3.4	0	3284	11.9	1.9	0	0	0	0	0	0	0	0	0	0	0.2	0	0	0	1.6	0	0	7.5	0	0	0	0	0	0	0.6	0	0	0	1.5	0	0	0	0	0	0	0	0	1.4	0	0	0	0	0	0	0	0	0	2.1	0	0	0	0	0	0.5	0	0	0	0	0	0.4	0.5	0	0.1	0	0	0	0.1	5.4	0.6	0.2	0	0	0	0	0	0	0	0	0	0	0	0	0	0	0	0	0	0	0	0	0	0	0	0	0.2	0.1	0.6	0	0	0	0.3	0	0.7	0	0	0	0.2	0	0	0	0	0	90.8	87.9	0	0	0	0	0	0	3.3	0	0	75.6	0	0.2	0.9	0.4	0	0	0	0	0	0.3	0	0	0	0	0	0	0	0	0	0	0	0	0	0	0	0.3	0	0	0	0	0	0	0	0.6	0	0	0	0	0	0	0	0	0	0	1	0	0	0	0	0	0.5	0	0	0
FETUB		ENSG00000090512	Fetuin B	Q9UGM5	3	186635969-186653141	Plasma proteins, Predicted intracellular proteins, Predicted secreted proteins	Fertilization	Metalloenzyme inhibitor, Metalloprotease inhibitor, Protease inhibitor		Evidence at protein level	Evidence at protein level	Evidence at protein level	Evidence at protein level	Tissue enriched	Detected in some	27	liver: 236.5	Cell type enriched	Detected in some	8	Hepatocytes: 47.2	Cancer enriched	Detected in some	12	liver cancer: 44.0	Not detected	Not detected			Not detected in immune cells	Not detected			Not detected	Not detected			Not detected	Not detected			Not detected	Not detected			Not detected	Not detected			HPA035132, HPA035133	Supported		Approved	Vesicles	Secreted to blood	NA	NA	47500000000	3600000000	Vesicles		HPA035132: AB_10601650, HPA035133:		unprognostic (9.01e-2)		unprognostic (1.95e-1)	unprognostic (4.62e-1)	unprognostic (8.74e-2)	unprognostic (6.28e-3)	unprognostic (1.24e-2)	unprognostic (7.55e-2)	unprognostic (9.78e-2)	unprognostic (1.73e-2)			unprognostic (9.18e-2)	unprognostic (1.79e-1)	unprognostic (8.39e-2)		0	0	0	0	0	0	0.2	0	0.2	0.7	0	0.1	0	0	0	8.8	0	0	0	0	0	0.4	236.5	0	0	0	0	0	0	6.6	0	0	0	0	0	0.4	0	1.8	0	0.1	2.6	0	0	0	0	0	0.7	0	0	0	0	5.9	0	2.4	0.1	0	0.1	0	0	0	0	0	0	0	0	0	0	0	0	0	0	0	0	0	0.3	0	0	0	0	0	0.9	0	0.1	0	0.2	0	0	0	0	0	0	0	0	0	0	0	0	0.3	0	0	0	0.1	0.1	0	0	0.1	0	0	0	0	0	0	0	0	0	0	0	0	0	0	0	0	0	0	0	0	0	0	0	0	0	0	0	0	0	0	0	0	0	0	0	0	0	0	0	0	0.2	0	0	0	0	0	0	0	0	0.1	0	0	0	0	0.5	0	0	0	0	0	0.1	0.3	0	0	0	0	0	0	0	0.7	3.9	0	5.3	0.2	0.2	0.1	0	2.7	0.2	0.2	0	0	0	1.4	0	0	0.7	47.2	0	0	0	0.2	0	2.9	0	5.7	0.3	0	0	0	0	0	0	0	0.1	0.1	1.6	0.4	0	0	0	0	0	0	0	0	0	0.1	0.2	0	0	0.1	0.1	0	0	0
FGA		ENSG00000171560	Fibrinogen alpha chain	P02671	4	154583128-154590745	Cancer-related genes, Candidate cardiovascular disease genes, Disease related genes, FDA approved drug targets, Human disease related genes, Metabolic proteins, Plasma proteins, Predicted secreted proteins	Adaptive immunity, Blood coagulation, Hemostasis, Immunity, Innate immunity		Amyloidosis, Cancer-related genes, Disease variant, FDA approved drug targets	Evidence at protein level	Evidence at protein level	Evidence at protein level	Evidence at protein level	Tissue enriched	Detected in many	387	liver: 18550.1	Cell type enriched	Detected in some	41	Hepatocytes: 17365.8	Cancer enriched	Detected in many	43	liver cancer: 2431.6	Not detected	Not detected			Not detected in immune cells	Not detected			Not detected	Not detected			Cell line enriched	Detected in some	15	Hep G2: 429.3	Not detected	Not detected			Not detected	Not detected			CAB016776, HPA051370, HPA064755	Supported		Enhanced	Endoplasmic reticulum	Secreted to blood	NA	NA	407000000	140000000000	Endoplasmic reticulum		CAB016776: , HPA051370: AB_2681458, HPA064755: AB_2685345		unprognostic (5.95e-2)	unprognostic (6.25e-2)	unprognostic (2.02e-1)		unprognostic (5.68e-2)	prognostic favorable (7.33e-4)	unprognostic (1.29e-3)			unprognostic (1.84e-1)		prognostic unfavorable (4.23e-6)	unprognostic (4.20e-1)	unprognostic (1.41e-1)			1.2	1.3	0	0	0	0	1	0	0	1	0	0.5	0	0.6	0.6	0.7	0.9	13.4	1.1	0	0	18.3	18550.1	5.4	0.1	0	0	0	0.7	18.9	0	0.5	0.9	0	0.4	0	0	0.5	0	0.5	0.6	0.9	0	0	10	47.9	3.8	0	0.1	0.4	0	0.1	0.6	0.8	0	0	28.8	0	0	0	0	0	0	0	0	0	24.1	0	2.7	0.2	0	0	0.4	0	0	0	0	0	3.4	0.1	429.3	0	6.3	0.5	0	0	0	0	0	0	0	2	0	0	0.1	0.2	0	0.5	0.1	0	0.5	6.1	0	0	0.5	0.2	0.1	3.5	0	0	0	0	0	1.8	0	0.3	0	0	1	0	1.9	0	1.9	0	0	0	0	0	0	0	0	0	0	0	0	0	0	0	0	0	0	0	0	0	0	0	0	0	0	0	0	0	0	0	0	0	0	0	20.4	0	27	0	0	0	0	0	0.4	0	0.5	414.6	3.2	0	0	0	0	0	1.9	38.6	28.3	0.1	0.2	8.1	0	205.9	0	1.8	0.1	0.1	1.1	1.3	0	0	238.8	17365.8	0.1	0	0	0	0	328.3	0	46.1	0.6	0.1	0	0	0	0	0	0	0	19.2	0	1.2	0	0	0	2.3	9.5	0	0	0	0.1	17.4	0.7	0	0	0.1	17.6	0	0	0
FGB		ENSG00000171564	Fibrinogen beta chain	P02675	4	154563011-154572807	Cancer-related genes, Candidate cardiovascular disease genes, Disease related genes, FDA approved drug targets, Human disease related genes, Plasma proteins, Predicted intracellular proteins, Predicted secreted proteins	Adaptive immunity, Blood coagulation, Hemostasis, Immunity, Innate immunity		Cancer-related genes, Disease variant, FDA approved drug targets	Evidence at protein level	Evidence at protein level	Evidence at protein level	Evidence at protein level	Tissue enriched	Detected in some	387	liver: 18093.6	Cell type enriched	Detected in some	40	Hepatocytes: 17273.6	Cancer enriched	Detected in many	42	liver cancer: 2262.6	Not detected	Not detected			Not detected in immune cells	Not detected			Not detected	Not detected			Cell line enriched	Detected in some	12	Hep G2: 249.9	Not detected	Not detected			Low region specificity	Detected in all			HPA001900, HPA001901, CAB008624	Enhanced		Enhanced	Endoplasmic reticulum	Secreted to blood	NA	NA		110000000000	Endoplasmic reticulum		CAB008624: AB_1615610, HPA001900: AB_1078865, HPA001901: AB_1078864	unprognostic (1.16e-1)	unprognostic (3.89e-2)	unprognostic (4.65e-2)	unprognostic (3.44e-1)			unprognostic (2.20e-3)	unprognostic (1.42e-2)			unprognostic (1.79e-1)		prognostic unfavorable (5.72e-5)	unprognostic (2.48e-2)	unprognostic (7.91e-2)			1.1	0.8	0	0	0	0.1	2.8	0	0	0.8	0	0.5	0	0.6	0.3	0.6	0.8	0.4	1.1	0	0	46.7	18093.6	0.5	0.1	0	0	0	0.6	3.3	0	0.5	1	0	0.4	0	0	0.4	0	0.5	0.5	1.2	0	0	12.2	6.9	0.5	0	0.3	0.4	0	0.1	0.5	0.7	0	0	20.2	0	0	0	0	0	0	0	0	0	14.6	0	2	0.3	0	0	0.5	0	0	0	0	0	2.2	0.1	249.9	0	5.7	0.4	0	0	0	0	0	0	0	1.6	0	0	1.7	0.2	0	0.6	0	0	0.2	3.8	0	0	0	0	0	2.9	0.3	0	0	0	0	1.4	0	0.1	0.8	0	0.9	0	2.2	0	2.1	0	0	0	0	0	0	0	0	0	0	0	0	0	0	0.2	0	0	0	0	0	0	0	0	0	0	0	0	0	0	0	0	0	0	0	0	12.5	0	39.5	0	0	0	0	0	1.4	0	0.6	251.6	0	3.7	0	0	0	0	1.9	10.6	0.5	0.6	0.8	13.1	1.8	302.1	0	3.8	0.2	0	0	5.9	0	0	318.1	17273.6	0.3	0	0	0	0	421.7	0	0.2	0	0.2	0	0	0	0	0	0	0	0.8	0	0	0	0	0	24.7	0	0	0	0	0	0	0	0	0	0.1	23.7	0	0	0
FGF1	AFGF, ECGF, ECGF-beta, ECGFA, ECGFB, FGF-alpha, FGFA, GLIO703, HBGF1	ENSG00000113578	Fibroblast growth factor 1	P05230	5	142592178-142698070	Cancer-related genes, FDA approved drug targets, Predicted intracellular proteins, Predicted secreted proteins, RAS pathway related proteins	Angiogenesis, Differentiation	Developmental protein, Growth factor, Heparin-binding, Mitogen	Cancer-related genes, FDA approved drug targets	Evidence at protein level	Evidence at protein level	Evidence at protein level	Evidence at protein level	Tissue enhanced	Detected in many		brain: 312.9;choroid plexus: 164.4	Cell type enhanced	Detected in many		Astrocytes: 75.1;Cardiomyocytes: 62.4;Muller glia cells: 69.4;Oligodendrocytes: 119.8	Cancer enriched	Detected in many	12	glioma: 33.9	Low region specificity	Detected in all			Not detected in immune cells	Not detected			Not detected	Not detected			Cell line enhanced	Detected in many		BJ: 44.6;BJ hTERT+: 33.0;BJ hTERT+ SV40 Large T+: 35.9;BJ hTERT+ SV40 Large T+ RasG12V: 45.0;HBF TERT88: 64.3;hTEC/SVTERT24-B: 45.4;LHCN-M2: 30.6;U-2 OS: 33.0	Low region specificity	Detected in all			Low region specificity	Detected in all			HPA003265, CAB017519	Enhanced		Supported	Nucleoplasm	Secreted in other tissues	NA	NA			Nucleoplasm		CAB017519: AB_629473, HPA003265: AB_1848522	unprognostic (1.25e-2)	unprognostic (2.43e-1)	unprognostic (1.06e-1)	unprognostic (3.41e-3)	unprognostic (2.55e-2)	unprognostic (3.52e-1)	unprognostic (2.77e-1)	unprognostic (2.39e-1)	unprognostic (3.63e-1)	unprognostic (1.57e-2)	unprognostic (1.89e-1)	unprognostic (1.54e-1)	prognostic favorable (2.59e-5)	unprognostic (3.72e-4)	unprognostic (2.49e-1)	prognostic favorable (3.45e-5)	unprognostic (3.01e-4)	10.5	3.3	249.8	1.6	286.3	1.1	12.6	250.8	257.5	1.3	164.4	1.8	1	3.1	8	2	1.7	2.6	50.7	217.2	261.1	64.9	1.7	2.8	1.2	277.8	272.5	190.8	0.9	0.8	4.3	6.5	2.1	312.9	1.8	1.4	19	7.3	2.3	2.3	1.7	1.2	2.5	262.2	7	0.8	2.1	267.9	1.5	5.6	7.9	2	1.2	1	310.7	5.6	0.3	0.3	1.5	1.1	3.3	1.8	44.6	33	35.9	45	0.2	0.2	1.3	3.1	15.4	2.1	0.7	0	3.5	64.3	0.2	0	0	0.8	0.4	0.6	0	0.4	1.6	1.1	45.4	2.7	9.7	0	0.2	0	1.6	30.6	0.7	0.1	0.9	1.4	0.1	1.4	0.2	1.5	0.6	1.5	0.2	1.1	2.3	0.1	0.9	0.6	8	0	0.2	1.1	5.8	33	0.8	21.3	0.8	0.4	0.3	8.2	0.3	1.6	0	0	0.4	0.4	0	0.3	0	0.1	0.1	0	0.2	0.1	0.3	0.3	0	0.1	0.2	0.1	0	249.8	286.3	250.8	257.5	217.2	261.1	277.8	272.5	190.8	312.9	262.2	267.9	310.7	1.4	0	0	75.1	0.1	0.4	5	5.7	7.4	3.5	1.2	25.4	62.4	0	2.1	20.2	16.7	1.1	0.1	0	0	1.1	0.4	0	0.7	4.8	0	0	13	0	0.5	4.7	0	0.2	0	0	1.1	0	0.1	0	14.6	0	12.2	0	0	1.4	0	0.2	3.6	29	0	69.4	0	15.1	119.8	0.6	0	0.4	0	5.3	0	0.3	0.1	11.6	6.6	0.5	23.4	0.1	0.1	0.6	0	0.8	0.4	0	0	0.7
FGF10		ENSG00000070193	Fibroblast growth factor 10	O15520	5	44300247-44389706	Disease related genes, Human disease related genes, Predicted secreted proteins, RAS pathway related proteins		Growth factor	Disease variant, Ectodermal dysplasia, Lacrimo-auriculo-dento-digital syndrome	Evidence at protein level	Evidence at transcript level	Evidence at protein level	Evidence at protein level	Tissue enhanced	Detected in many		ovary: 17.4	Cell type enhanced	Detected in some		Endometrial stromal cells: 21.6;Fibroblasts: 14.6;Leydig cells: 8.4;Muller glia cells: 4.3;Peritubular cells: 10.5	Cancer enriched	Detected in some	6	breast cancer: 5.9	Low region specificity	Detected in many			Not detected in immune cells	Not detected			Not detected	Not detected			Cell line enriched	Detected in some	9	AF22: 27.9	Low region specificity	Detected in many			Low region specificity	Detected in many			CAB010315	Uncertain				Secreted in other tissues	NA	NA					CAB010315: AB_2262731	unprognostic (1.40e-1)	unprognostic (1.25e-1)	unprognostic (8.54e-2)	unprognostic (1.08e-1)	unprognostic (3.39e-2)	unprognostic (1.20e-1)		unprognostic (3.54e-2)	unprognostic (4.06e-3)	unprognostic (2.72e-2)	unprognostic (6.73e-2)	unprognostic (5.59e-2)	unprognostic (4.55e-2)	unprognostic (1.24e-2)	unprognostic (1.11e-2)	unprognostic (2.14e-2)	unprognostic (5.23e-4)	10.2	1.6	0.3	2.6	1.2	0	15.3	0.4	0.6	14.2	1.3	5.2	0.4	2.4	4.5	1.4	8.6	2.8	0.6	0.5	2.1	0.4	0.1	2.7	0.6	1.3	1.2	0.4	17.4	4.9	0	2.1	5.6	0.5	4.6	1.5	0.3	5.5	3	0.7	0.8	2.9	1.3	1.1	0	4.3	0.8	1.3	1.1	5.3	3.9	0.2	5	12.1	0.8	0	0	27.9	3	0	0	0	0	0	0	0	0	0	0	0	0	0	0	0	0	0	0	0	0	0.2	0	0.1	0	0	0	0	0	0	0	0	0	0	0	0.5	0	0	0	0.4	0	0	0	0	0	0	0	0	0	0	0	0	0	0	0	0	0	0	0	0	0	0	0	0	0	0	0.5	0	0.1	0	0	0	0	0	0	0	0	0	0	0.1	0	0	0	0	0	0.3	1.2	0.4	0.6	0.5	2.1	1.3	1.2	0.4	0.5	1.1	1.3	0.8	1.9	0	0	0.7	0	0	0	0	0	0	0.7	0.3	0.4	0	0	0	0	0	0	0	0	0	0.1	0.7	21.6	0.9	0	0	3	0.5	0	14.6	0	0.3	0	1.6	0.4	0	0.1	0	2.3	0	0	0	0	0.5	8.4	0.1	0	0	0	4.3	0	0	0.3	0.3	0	10.5	0.1	0.2	0	0	0	0.1	0	0	4	0	0.1	0	0.1	0	0.1	0	0	0.1
FGF16	MF4	ENSG00000196468	Fibroblast growth factor 16	O43320	X	77447389-77457278	Disease related genes, Human disease related genes, Predicted intracellular proteins, Predicted secreted proteins, RAS pathway related proteins		Growth factor	Disease variant	Evidence at protein level	Evidence at transcript level	Evidence at protein level	Evidence at protein level	Tissue enhanced	Detected in single		choroid plexus: 1.4	Cell type enhanced	Detected in some		Fibroblasts: 1.5;Melanocytes: 1.8	Not detected	Not detected			Not detected	Not detected			Not detected in immune cells	Not detected			Not detected	Not detected			Cell line enriched	Detected in some	5	U-2197: 22.5	Group enriched	Detected in some	6	basal ganglia: 3.6;hippocampal formation: 2.0;olfactory bulb: 6.7	Not detected	Not detected								Secreted in other tissues	NA	NA						unprognostic (4.01e-2)					unprognostic (5.30e-2)		unprognostic (1.12e-1)		unprognostic (1.10e-1)	unprognostic (1.28e-1)			unprognostic (2.31e-1)	unprognostic (6.57e-2)	unprognostic (1.49e-2)		0.5	0	0.1	0	0.3	0	0.4	0	0.1	0	1.4	0	0	0	0	0	0	0.1	0.1	0	0.2	0	0	0	0	0.3	0	0	0	0	0	0	0	0.3	0	0	0	0.1	0	0.2	0	0	0.1	0	0	0	0	0.3	0	0.1	0.4	0	0.4	0	0.1	0	0	0	0	0	0.3	0	0	0	0	0	0	0	0	0	0	0	0	0	0	0	0	0	0	0	0	0	0	0	0	0	1.4	0	0	4.9	0	0	0	0	0	0	0	1	0	0	0.1	0	0.1	0	0	0	0	0	0	0	0	0	0	0	0	0	22.5	0	0	0	0	0	0	0	0	0	0	0	0	0	0	0	0	0	0	0	0	0	0	0	0	0	0	0.1	0.3	0	0.1	0	0.2	0.3	0	0	0.3	0	0.3	0.1	0.2	0	0	0	0	0	0.1	0	0.6	0	0	0	0.4	0	0	0	0	0	0	0	0	0	0	0	0	0.1	0	0	0	0	0	1.5	0	0	0	0	0	0	0	0	0	0	0	0	0	0	0	0	1.8	0	0	0	0	0	0	0.1	0	0	0	0	0	0	0	0	0	0.2	0.1	0	0	0	0	0	0	0	0	0.1
FGF17	FGF-13	ENSG00000158815	Fibroblast growth factor 17	O60258	8	22042398-22048809	Cancer-related genes, Disease related genes, Human disease related genes, Predicted secreted proteins, RAS pathway related proteins		Developmental protein, Growth factor	Cancer-related genes, Disease variant, Hypogonadotropic hypogonadism, Kallmann syndrome	Evidence at protein level	Evidence at transcript level	Evidence at protein level	Evidence at protein level	Tissue enhanced	Detected in many		brain: 25.9;choroid plexus: 9.1	Group enriched	Detected in some	4	Bipolar cells: 9.3;Cone photoreceptor cells: 14.6;Excitatory neurons: 10.6;Inhibitory neurons: 13.1	Cancer enhanced	Detected in some		ovarian cancer: 2.6;testis cancer: 3.9	Low region specificity	Detected in all			Not detected in immune cells	Not detected			Not detected	Not detected			Cell line enhanced	Detected in some		HaCaT: 1.1;RPMI-8226: 1.8	Region enriched	Detected in single	4	basal ganglia: 2.1	Region enhanced	Detected in single		cerebellum: 2.1	HPA052600	Uncertain				Secreted in brain	NA	NA					HPA052600: AB_2681881	unprognostic (3.45e-2)	unprognostic (1.64e-2)	unprognostic (3.03e-2)	unprognostic (1.34e-1)	unprognostic (1.33e-2)	unprognostic (3.51e-2)	unprognostic (1.09e-1)	unprognostic (2.78e-2)	unprognostic (5.65e-2)	unprognostic (1.34e-1)	unprognostic (7.92e-5)	unprognostic (6.85e-2)	unprognostic (2.58e-4)	unprognostic (6.55e-3)	unprognostic (7.18e-2)	unprognostic (2.41e-1)	unprognostic (1.95e-3)	0.3	3.9	11.8	0	13.5	0.1	0.4	19.7	25.9	3	9.1	0.3	0	1.1	0.1	0.2	1.5	0.2	0.4	13	11.9	1.4	0.4	0.7	0	10.8	11	12.9	1.5	1.2	0.8	5.1	0.1	15.9	2.8	0	1.2	0.7	0.1	0.1	0.4	0.4	0.3	9	3.6	0.5	0.7	11.6	0.4	4.9	0	0	0.6	1.3	13.2	0	0	0.2	0.1	0.3	0	0	0	0	0	0	0	0	0	0.2	0	0	1.1	0	0	0	0	0.3	0.3	0	0.8	0	0	0.4	0	0.1	0	0	0.4	0	0.4	0	0	0	0.2	0.9	0.3	0	0	0	0	0	1.8	0	0	0.3	0.5	0	0	0	0.1	0	0.3	0	0	0	0.1	0	0	0	0	0	0	0	0	0	0	0	0	0	0	0	0	0	0	0	0	0	0	0	0	0	0	11.8	13.5	19.7	25.9	13	11.9	10.8	11	12.9	15.9	9	11.6	13.2	0.2	0	0	2.3	0	0	0.3	0.1	0	9.3	0.2	0.4	1.1	0	0.2	0	14.6	0.1	0	0.1	0	0.1	1.8	0	0.1	0.1	0	0	10.6	0.2	0	0.1	0	0.1	0	0.5	0	0	0.1	1.7	13.1	0	0	0	0	0.3	0.3	0	1.8	1	0	0.6	0	2	2.4	0.1	0	1.2	0.1	0.2	0	0	0.2	1.3	0	0.3	0.2	0.2	0.5	0	0	0.3	0.1	0.4	0	0.1
FGF18	FGF-18, ZFGF5	ENSG00000156427	Fibroblast growth factor 18	O76093	5	171419647-171457626	Cancer-related genes, Predicted secreted proteins, RAS pathway related proteins		Growth factor	Cancer-related genes	Evidence at protein level	Evidence at protein level	Evidence at protein level	Evidence at protein level	Tissue enhanced	Detected in many		heart muscle: 10.3	Cell type enhanced	Detected in many		Breast myoepithelial cells: 19.8;Cardiomyocytes: 24.4;Endometrial ciliated cells: 13.0;Glandular and luminal cells: 24.9	Group enriched	Detected in many	6	endometrial cancer: 19.0;ovarian cancer: 21.9	Low region specificity	Detected in many			Not detected in immune cells	Not detected			Not detected	Not detected			Cell line enriched	Detected in some	55	EFO-21: 188.2	Low region specificity	Detected in all			Region enhanced	Detected in single		cerebral cortex: 2.3	HPA018795	Uncertain				Secreted in other tissues	NA	NA					HPA018795: AB_1848523	unprognostic (3.01e-1)	unprognostic (2.38e-2)	unprognostic (1.23e-1)	unprognostic (3.66e-3)	unprognostic (6.62e-3)	unprognostic (1.50e-1)	unprognostic (3.20e-2)	unprognostic (1.72e-2)	unprognostic (2.98e-3)	unprognostic (3.65e-2)	unprognostic (3.18e-2)	unprognostic (2.29e-1)	unprognostic (1.37e-8)	unprognostic (7.33e-2)	unprognostic (2.58e-1)	unprognostic (3.19e-1)	unprognostic (2.76e-2)	2.9	0.3	1	0.3	0.9	0	2.1	0.9	2.3	0.7	2.4	0.7	0.6	0.9	0.1	0.3	1.5	0.7	10.3	1	1	0.5	0.1	2.6	0.3	1.2	1.1	0.8	0.4	0.5	0.1	1.6	0.5	1.4	1.2	0.1	0.1	1.1	0.3	3.9	1.2	0.7	0.4	0.8	0.5	0.6	0.8	1.4	0.3	1.9	0.4	0.3	0.9	0.5	1	0	0.3	0.3	0.9	0	0	0.3	0.1	0	0	0.1	3.4	0.4	0.2	188.2	0	0.2	0.2	0	0.1	0	3.1	0.3	0.1	0.1	0	0.1	0.1	0.2	0	0.3	0	0	0	0	0.2	0	0.2	0	0.5	0	0.9	0.1	3.4	0	0.1	0	0.3	2.1	0.1	0.2	0.1	0	0.1	0	0.5	0	0	0	0.2	1.5	0.1	0.5	0	0.2	0.6	0.7	0.1	0.1	0	0	0	0	0	0	0	0	0	0	0	0	0	0	0	0	0	0	0	1	0.9	0.9	2.3	1	1	1.2	1.1	0.8	1.4	0.8	1.4	1	6.9	6.4	0	0	2	2.4	2.6	0.5	6.2	0.1	6.6	19.8	24.4	1.5	1.3	1.8	0	0.1	3.4	0.5	0	0	6.2	13	3.1	4.2	1.8	0	0.8	0	0.3	9.4	0.5	24.9	0	0	2.9	0	0.1	0	2.1	1	0	0	2.1	0.7	0.3	4.2	0	0	0	0	0	0	0.4	0.1	0.1	0.4	0.4	3.2	1.1	0	0	0	0	5.4	4.6	0.7	1.6	5.6	3.1	0	2.4	0.5	1.8	0.9
FGF19		ENSG00000162344	Fibroblast growth factor 19	O95750	11	69698238-69704022	Cancer-related genes, Predicted secreted proteins, RAS pathway related proteins		Growth factor	Cancer-related genes	Evidence at protein level	Evidence at transcript level	Evidence at protein level	Evidence at protein level	Tissue enriched	Detected in some	21	gallbladder: 239.3	Group enriched	Detected in some	4	Cholangiocytes: 24.3;Ductal cells: 15.1	Low cancer specificity	Detected in many			Not detected	Not detected			Not detected in immune cells	Not detected			Not detected	Not detected			Cell line enriched	Detected in some	7	CAPAN-2: 138.2	Not detected	Not detected			Not detected	Not detected			HPA036082	Approved				Secreted to blood	NA	NA	133000				HPA036082: AB_10669665	unprognostic (7.46e-3)	unprognostic (2.43e-3)	unprognostic (5.52e-3)	unprognostic (1.22e-1)		unprognostic (4.68e-3)	unprognostic (6.45e-2)	unprognostic (5.72e-3)		unprognostic (2.26e-1)	unprognostic (6.39e-3)			unprognostic (1.66e-2)	unprognostic (8.82e-3)			0	0	0.1	0	0.2	0	0	0.1	0	0.2	0	0	0.1	0.3	0.4	0.1	0	239.3	0	0	0	0	0.5	0	0	0	0	0	0	0.2	1.3	0.1	0	0	0	0	0	0	0.1	0	0	11.3	0	0	0	0	0.1	0.1	0	0	0	0	0	0	0	0	0	0.9	0	0	0	0	0	0	0	0	0	138.2	0	0.1	0	0.1	0.1	1.7	0	0	0	0	0	0	0.2	0	0	0	0	0.1	0	0	0	0	0	0	0	0	0	0	0	8.4	19.4	0	0	0	0	0	0	0.8	0.7	0	0	0	1	0	0	0	0.1	0	0	0	0	0	0	0	0	0	0	0	0	0	0	0	0	0	0	0	0	0	0	0	0	0	0	0	0	0.1	0.2	0.1	0	0	0	0	0	0	0	0	0.1	0	0.1	0	0	0	0	0.5	0.9	0.2	0	0	0.7	1.4	0.6	24.3	0	0	0	0	0	0.1	0	15.1	0	0.6	0.1	0.1	0	0	0	0	0	0	0	1.2	0	0	0	0	0	0	0	0	0	0	0	0	0.3	0	0	0	0	0	0	0	0	0.4	0	0	0	2.5	4.1	0	0	0	0	0	0.3	0	0.9	0	1.3	0	0	0	0.3	1.8
FGF2	FGFB	ENSG00000138685	Fibroblast growth factor 2	P09038	4	122826708-122898236	Cancer-related genes, Candidate cardiovascular disease genes, FDA approved drug targets, Predicted intracellular proteins, Predicted secreted proteins, RAS pathway related proteins, Transporters	Angiogenesis, Differentiation	Developmental protein, Growth factor, Heparin-binding, Mitogen	Cancer-related genes, FDA approved drug targets	Evidence at protein level	Evidence at protein level	Evidence at protein level	Evidence at protein level	Low tissue specificity	Detected in many			Cell type enhanced	Detected in many		Adipocytes: 33.7;Astrocytes: 111.0;Endometrial stromal cells: 40.6;Fibroblasts: 77.1;Oligodendrocyte precursor cells: 42.3	Low cancer specificity	Detected in many			Low region specificity	Detected in all			Not detected in immune cells	Not detected			Not detected	Not detected			Cell line enhanced	Detected in many		BJ: 243.8;BJ hTERT+: 148.4;fHDF/TERT166: 278.2;hTERT-HME1: 147.6	Low region specificity	Detected in all			Low region specificity	Detected in all			CAB000125, HPA065502	Enhanced		Supported	Nucleoplasm,Nuclear bodies	Secreted in other tissues	NA	NA	92500		Nucleoplasm, Nuclear bodies		CAB000125: , HPA065502:	unprognostic (1.53e-2)	unprognostic (3.12e-1)	unprognostic (1.08e-1)	unprognostic (7.42e-2)	unprognostic (2.10e-1)	unprognostic (3.33e-1)	unprognostic (6.98e-2)	unprognostic (1.25e-1)	unprognostic (2.82e-1)	unprognostic (1.79e-1)	prognostic unfavorable (9.85e-4)	unprognostic (3.37e-1)	unprognostic (4.61e-3)	unprognostic (2.36e-1)	unprognostic (1.81e-1)	unprognostic (4.45e-2)	unprognostic (3.45e-3)	24.5	2.6	15.7	5.4	14.6	0.1	9.6	13.3	14.9	8.6	15	10.5	1.8	14.3	4.5	4.7	8.1	7.2	4.4	13	20.4	3.8	2	8.4	1.8	19.1	18.3	10.5	12.7	1.5	4.7	3.2	6.4	15.7	7.7	4	3.4	3.6	8.8	1.4	1.7	3.7	12.7	16.6	1.2	6.3	1.9	16.4	1.7	2.5	4.9	1.8	14.9	6.2	14.6	4.7	14.1	7.8	30.5	18.8	31.1	0	243.8	148.4	104.3	60.2	0.2	0.4	0	20.5	278.2	81.8	0.7	8.1	0.5	104.3	12.3	3.3	0	28.7	0.2	55.3	1.4	0.1	16.8	1.7	103.6	147.6	52	11.8	0	6.9	8.4	27.4	0.1	0.1	0.2	21.6	0.1	5.4	0	3.9	0.1	33	0	4.4	4	48.4	0.1	2	44.7	0.1	0.5	10.6	85.7	12.2	32	20	8.6	10.3	0	24.7	0.1	9.3	0	0	0	0	0	0	0	0	0	0	0	0	0	0	0	0	0	0	0	15.7	14.6	13.3	14.9	13	20.4	19.1	18.3	10.5	15.7	16.6	16.4	14.6	33.7	6.4	0	111	0.3	1.7	1.6	0.8	2.8	4.6	4.5	8.9	4.7	0	1.3	7.3	0	2.7	0.4	0	3.9	8.2	10.9	1.5	40.6	11.5	1.8	0.4	1.8	1	0.1	77.1	0	1.6	0	5.7	17.2	1.3	0.5	0	6.6	0	0	0	2.4	3.8	9.9	1.7	5.4	15.9	0.6	9.3	0	42.3	5.8	11	0	8.2	1.6	16	0	0.6	0	2	0	15.2	14.2	4.7	1.1	0.3	1.3	4.8	0.5	0.1	0	2
FGF20		ENSG00000078579	Fibroblast growth factor 20	Q9NP95	8	16992181-17002345	Disease related genes, Human disease related genes, Plasma proteins, Predicted intracellular proteins, Predicted secreted proteins, RAS pathway related proteins		Growth factor		Evidence at protein level	Evidence at transcript level	Evidence at protein level	Evidence at protein level	Tissue enhanced	Detected in some		brain: 2.5	Cell type enriched	Detected in some	7	Microglial cells: 8.4	Cancer enhanced	Detected in many		endometrial cancer: 2.5	Low region specificity	Detected in many			Not detected in immune cells	Not detected			Not detected	Not detected			Cell line enhanced	Detected in some		BJ hTERT+: 1.6;CAPAN-2: 5.3;OE19: 1.2	Not detected	Not detected			Region enriched	Detected in single	5	cerebellum: 1.8						Secreted in other tissues	NA	NA						unprognostic (1.93e-2)		unprognostic (2.19e-1)	unprognostic (5.57e-3)	unprognostic (3.95e-2)			unprognostic (1.59e-3)		unprognostic (1.40e-2)	unprognostic (1.94e-1)	unprognostic (2.65e-2)	unprognostic (9.32e-2)	unprognostic (9.95e-2)	unprognostic (3.92e-1)	unprognostic (4.08e-2)		0.1	0.6	0.8	0	0.9	0	0.2	2.5	1.3	1	0.5	0	0.1	0	0.6	0	0.2	0.3	0.1	0.8	1.1	0	0	0.1	0.1	1	1.2	0.6	0.6	0.1	0	0.4	0.1	1.2	0.2	0	0.1	1.1	0.1	0	0	0.1	0	1.2	1	0.6	0.2	1.1	0.2	0.2	0	0.4	0.1	0.1	1.6	0	0	0.1	0	0.4	0.6	0	0.6	1.6	0.2	0.8	0	5.3	0	0	0	0.2	0	0.2	0	0.7	0	0	0	0	0	0	0	0	0.7	0	0.1	0	0.1	0.2	0	0	0	0	0	0	0	0	1.2	0.8	0	0	0	0	0	0.1	0.2	0	0	0	0	0	0	0	0	0	0	0	0	0	0	0.1	0	0	0	0	0	0	0	0	0	0	0	0	0.1	0	0	0	0	0	0	0	0	0.8	0.9	2.5	1.3	0.8	1.1	1	1.2	0.6	1.2	1.2	1.1	1.6	0.1	0	0	0	0	0	0.4	0	0	0	0	0.4	0	0	0	0	0	0	0.2	0	0	0	0.3	0	0	0	0	0	0.7	0.7	0	0	0	0	0	0	0	0	0.1	0	0.8	0	0	1	0	0	0	1.2	0	8.4	0	0	0	0	0.3	0.3	0	0	0	0.1	0	0.1	0	0	0	0	0.1	0.2	0.1	0	0	0	0	0.2	0	0
FGF21		ENSG00000105550	Fibroblast growth factor 21	Q9NSA1	19	48755524-48758333	Predicted secreted proteins, RAS pathway related proteins		Growth factor		Evidence at protein level	Evidence at protein level	Evidence at protein level	Evidence at protein level	Tissue enriched	Detected in single	106	liver: 84.8	Cell type enriched	Detected in some	19	Cardiomyocytes: 116.4	Cancer enriched	Detected in single	315	liver cancer: 33.4	Not detected	Not detected			Not detected in immune cells	Not detected			Not detected	Not detected			Group enriched	Detected in some	4	HHSteC: 1.4;U-2 OS: 4.7	Not detected	Not detected			Low region specificity	Detected in many			HPA061286	Supported				Secreted to blood	NA	NA	254000	73000			HPA061286: AB_2684466				unprognostic (1.64e-2)		unprognostic (3.62e-1)	unprognostic (3.21e-2)			unprognostic (3.42e-1)				unprognostic (1.54e-1)	unprognostic (1.85e-2)			0	0	0	0	0	0	0	0	0	0	0	0	0	0	0	0	0	0	0	0	0	0	84.8	0	0	0	0	0	0	0.4	0	0	0	0	0	0	0	0	0	0.8	0	0	0	0	0	0	0	0	0	0.1	0	0	0	0	0	0	0	0	0	0	0	0.2	0	0	0	0	0.2	0	0	0	0	0.1	0	0	0	0	0	0	0	0	0	1.4	0	0	0	0.1	0	0.1	0	0	0.7	0	0.2	0	0	0	0	0	0.1	0	0	0	0	0	0	0.3	0	0	0	0.1	0	0	0	0	0	4.7	0	0	0	0.4	0	0	0	0	0	0	0	0	0	0	0	0	0	0	0	0	0	0	0	0	0	0	0	0	0	0	0	0	0	0	0	0	0	0	0	0	0	0	0	0	0	0	0	0	0	0	0	0	116.4	1.5	0	0	0	0	0	0	0	0	0	0	0	1.2	0	0	0	0	0	0.4	0	0	0	0	0	6.1	0	0	0	0	0	0	0	0	0	0	0	0	0	0	0	0	0	0	0	0	0	0	0	0	0	0	0	0	0.6	0	0	0	0	0	0	0	0	0.1
FGF22		ENSG00000070388	Fibroblast growth factor 22	Q9HCT0	19	639879-644371	Predicted secreted proteins, RAS pathway related proteins		Growth factor		Evidence at protein level	Evidence at transcript level	Evidence at protein level	Evidence at protein level	Tissue enhanced	Detected in some		brain: 5.0;skin 1: 12.6	Cell type enhanced	Detected in some		Bipolar cells: 8.4;Horizontal cells: 13.5;Muller glia cells: 4.7;Rod photoreceptor cells: 6.4	Not detected	Not detected			Low region specificity	Detected in all			Not detected in immune cells	Not detected			Not detected	Not detected			Cell line enhanced	Detected in single		AN3-CA: 1.9	Low region specificity	Detected in all			Low region specificity	Detected in all								Secreted in other tissues	NA	NA						unprognostic (1.58e-1)	unprognostic (1.16e-1)	unprognostic (2.84e-3)	unprognostic (1.04e-2)	unprognostic (1.17e-1)	unprognostic (5.25e-4)	unprognostic (1.16e-1)	unprognostic (3.66e-3)	unprognostic (2.85e-1)	unprognostic (1.27e-2)	unprognostic (1.10e-4)	unprognostic (1.76e-1)	unprognostic (1.70e-1)	unprognostic (3.55e-2)	unprognostic (2.91e-1)	unprognostic (1.31e-1)	unprognostic (8.36e-2)	0.4	0.3	2.4	0	2.4	0	0.6	2.2	5	0.7	1.1	0.5	0.2	0.6	0	0.5	1	0	0.2	2.3	1.9	0.3	0.2	0.3	0	2.4	2.4	2.4	2.9	0.2	0	0.6	0	2.6	1.1	0	0.1	0.6	0.1	0.7	12.6	0.4	0	1.5	0.2	0.6	1.1	2.5	0	0.2	0	0	0.9	0.9	2.7	0.2	0.3	0.1	1.9	0.1	0	0.4	0.1	0	0	0	0.4	0	0	0	0	0	0.2	0	0	0	0.3	0.8	0.1	0.6	0.2	0	0	0.4	0	0	0	0	0	0	0.4	0.6	0.1	0	0.7	0	0	0.3	0.1	0.2	0.4	0.7	0.5	0	0.1	0	0.3	0.1	0.2	0.1	0	0.2	0	0.1	0	0.5	0.1	0.1	0.2	0.1	0	0.1	0.7	0.3	0	0	0	0	0	0	0	0	0	0	0	0	0	0	0	0	0	0	0	2.4	2.4	2.2	5	2.3	1.9	2.4	2.4	2.4	2.6	1.5	2.5	2.7	0.6	3.2	0	1	0.6	0.8	1.3	0	0	8.4	0.5	0.6	1.4	1.5	0.1	0	0	0.4	1.2	0.6	0	0.1	0.6	0.6	0.6	0.5	0	0.4	1.6	0	0.4	1.1	0	1	0	0.5	0.7	0.4	0.2	13.5	0.9	0.5	0	0	1	0.2	0.3	0.1	1.8	0	0.2	4.7	0	0	1.6	0.4	0.1	0	0.7	1.5	0.8	0.5	0.2	6.4	0	1.9	0.9	1.1	2	0	1	3.4	1.6	0.2	0.5	0.6
FGF23		ENSG00000118972	Fibroblast growth factor 23	Q9GZV9	12	4368227-4379712	Cancer-related genes, Disease related genes, Human disease related genes, Plasma proteins, Potential drug targets, Predicted secreted proteins, RAS pathway related proteins, Transporters	Differentiation	Growth factor	Cancer-related genes, Disease variant	Evidence at protein level	Evidence at transcript level	Evidence at protein level	Evidence at protein level	Group enriched	Detected in some	23	brain: 109.8;choroid plexus: 85.2	Group enriched	Detected in some	5	Cone photoreceptor cells: 10.4;Early spermatids: 6.6;Hepatic stellate cells: 13.6	Not detected	Not detected			Low region specificity	Detected in all			Immune cell enhanced	Detected in all		basophil: 10.8	Lineage enriched	Detected in all	4	granulocytes: 10.8	Cell line enhanced	Detected in some		AF22: 1.9;HBEC3-KT: 1.4	Not detected	Not detected			Low region specificity	Detected in some								Secreted to blood	NA	NA	56800								unprognostic (1.31e-1)						unprognostic (2.18e-2)				unprognostic (1.44e-1)	unprognostic (1.67e-1)			0.2	0.1	62.5	0.1	61.1	0.5	0.2	61.4	109.8	0	85.2	0.2	0.3	0.3	1.2	0.2	0.3	0.1	2.9	61.8	61.7	0.2	4.2	0.2	0.2	61.5	73.7	61.1	0.2	0.1	0.1	0	0.2	65.5	0.1	0.6	2.3	0.5	0	1.2	0.3	0.1	0.3	60.6	0.5	0.2	0.5	60.9	0.1	0.1	0.3	0.6	0.1	0	66.4	0	0	1.9	0.6	0.9	0.2	0.2	0	0	0	0	0.4	0.7	0.1	0	0.3	0.1	0.4	0.2	1.4	0	0	0.2	0	0.3	0.2	0.5	0.4	0.1	0.5	0	0.9	1.1	0.1	0.1	0	0.1	0.8	0	0	0.2	0.5	0.5	0.1	0	0.3	0	0.3	0.2	0.4	0.4	0.3	0	0.6	0.1	0.3	0.4	0.3	0	0.7	0.1	0.5	0.1	0	0	0.1	0.4	0.1	0.4	10.8	1.4	2	1.6	1.5	1.9	1.8	1.5	1.2	1.2	1.9	1.7	1.7	4.8	2.2	2.5	1.9	1.6	1.1	62.5	61.1	61.4	109.8	61.8	61.7	61.5	73.7	61.1	65.5	60.6	60.9	66.4	0.1	0	0	0.3	0	0	0.1	0	0	0.4	0.1	0	0.9	1.5	0	0	10.4	0.1	0.3	0	0	0	6.6	0	0.2	0.5	0	0	0.8	0	0.1	0.4	0	0.1	0	0	13.6	0	0.2	1.7	0.3	0	0	0.6	0.3	1.8	0.3	0.1	0	0	0	0.1	1	0	0	0	0	0	0	0.3	0.1	0	0	0.2	0	0.3	0.2	0.5	0.3	0	0	0	0.2	0.1	0.1	0.2
FGF3	HBGF-3, INT2	ENSG00000186895	Fibroblast growth factor 3	P11487	11	69809968-69819416	Cancer-related genes, Disease related genes, Human disease related genes, Predicted secreted proteins, RAS pathway related proteins	Differentiation	Developmental protein, Growth factor, Mitogen	Cancer-related genes, Disease variant, Proto-oncogene	Evidence at protein level	Evidence at protein level	Evidence at protein level	Evidence at protein level	Tissue enriched	Detected in single	32	brain: 3.1	Not detected	Not detected			Cancer enhanced	Detected in many		endometrial cancer: 5.4	Region enriched	Detected in single	4	cerebellum: 3.1	Not detected in immune cells	Not detected			Not detected	Not detected			Not detected	Not detected			Region enhanced	Detected in some		basal ganglia: 3.1	Not detected	Not detected			HPA012692	Enhanced				Secreted in brain	NA	NA					HPA012692: AB_1848526				unprognostic (6.42e-3)						unprognostic (7.82e-2)	unprognostic (1.89e-1)			unprognostic (3.61e-1)	unprognostic (7.75e-2)			0	0	0	0	0	0	0	3.1	0.1	0	0	0	0	0	0	0	0	0	0	0	0	0	0	0	0	0.1	0.7	0	0	0	0	0	0	0.7	0	0	0	0	0	0	0	0	0	0.1	0	0	0	0	0	0	0	0	0	0	0.1	0	0	0	0	0	0	0	0	0	0	0	0	0.8	0	0	0	0	0	0	0	0	0	0	0	0	0	0	0	0	0	0	0	0	0	0	0	0	0	0	0	0	0	0	0.1	0	0	0	0	0	0	0	0	0	0	0	0	0	0	0	0	0	0	0	0	0	0	0	0	0	0	0	0	0	0	0	0	0	0	0	0	0	0	0	0	0	0	0	0	0	0	3.1	0.1	0	0	0.1	0.7	0	0.7	0.1	0	0.1	0	0	0	0	0	0	0	0	0	0	0	0	0.4	0	0	0	0	0	0	0	0	0	0	0	0	0	0	0	0	0	0	0	0	0	0	0	0	0	0	0	0	0	0	0	0	0	0	0	0	0	0	0	0	0	0	0	0	0	0	0	0	0	0	0	0	0	0	0	0	0	0	0	0	0	0	0
FGF4	HBGF-4, HST, HST-1, HSTF1, K-FGF, KFGF	ENSG00000075388	Fibroblast growth factor 4	P08620	11	69771022-69775341	Cancer-related genes, Predicted secreted proteins, RAS pathway related proteins	Differentiation	Developmental protein, Growth factor, Heparin-binding, Mitogen	Cancer-related genes, Proto-oncogene	Evidence at protein level	No human protein/transcript evidence	Evidence at protein level	Evidence at protein level	Not detected	Not detected			Group enriched	Detected in some	4	Cardiomyocytes: 1.1;Early spermatids: 3.1;Late spermatids: 1.4;Spermatocytes: 1.5	Cancer enriched	Detected in some	5	testis cancer: 13.9	Not detected	Not detected			Not detected in immune cells	Not detected			Not detected	Not detected			Group enriched	Detected in some	62	NTERA-2: 16.1;SuSa: 5.5	Not detected	Not detected			Not detected	Not detected			HPA011209	Uncertain				Secreted in other tissues	NA	NA	326000				HPA011209: AB_1848527			unprognostic (1.47e-2)	unprognostic (6.22e-2)										unprognostic (7.77e-2)	unprognostic (8.56e-2)			0	0	0	0	0	0	0	0	0	0	0	0	0	0	0	0	0	0	0	0	0	0	0	0	0	0	0	0	0	0	0	0	0	0	0	0	0	0	0	0	0	0	0	0	0	0	0.2	0	0	0	0	0	0	0	0	0	0	0	0	0	0	0	0	0	0	0	0	0	0	0	0	0	0	0.1	0	0	0	0	0	0	0	0	0	0	0	0	0	0	0	0	0	0	0	0	0	0	0	16.1	0	0	0	0	0	0	0	0	0	0	0	0	5.5	0	0	0	0	0.1	0	0	0	0	0	0	0	0	0	0	0	0	0	0	0	0	0	0	0	0	0	0	0	0	0	0	0	0	0	0	0	0	0	0	0	0	0	0	0	0	0	0	0	0	0	0	0	0	0	0	0	0	1.1	0	0	0	0	0	0	0	0	0	3.1	0	0	0	0	0	0	0	0	0	0	0	0	0	0	0	0	0	0	0	0	0	0	1.4	0.3	0	0	0	0	0	0	0	0.1	0	0	0	0	0	0	0	0	0	0	0	0.1	1.5	0.4	0	0	0	0	0	0	0
FGF5		ENSG00000138675	Fibroblast growth factor 5	P12034	4	80266599-80336680	Disease related genes, Human disease related genes, Predicted secreted proteins, RAS pathway related proteins		Growth factor, Mitogen	Disease variant, Proto-oncogene	Evidence at protein level	Evidence at protein level	Evidence at protein level	Evidence at protein level	Group enriched	Detected in some	6	brain: 11.5;gallbladder: 3.4	Cell type enhanced	Detected in some		Distal tubular cells: 1.9;Excitatory neurons: 9.4;Microglial cells: 1.9;Proximal tubular cells: 4.1	Not detected	Not detected			Region enhanced	Detected in many		cerebellum: 11.5	Not detected in immune cells	Not detected			Not detected	Not detected			Cell line enhanced	Detected in many		BJ: 64.1;BJ hTERT+: 120.0;fHDF/TERT166: 88.0;HBF TERT88: 88.0;LHCN-M2: 81.1;U-138 MG: 109.5;U-251 MG: 55.0	Low region specificity	Detected in some			Not detected	Not detected			CAB010313, HPA042442			Supported	Nucleoplasm,Nucleoli fibrillar center,Cytosol	Secreted in brain	NA	NA			Nucleoli fibrillar center	Nucleoplasm, Cytosol	CAB010313: AB_2102677, HPA042442: AB_2678001	unprognostic (6.44e-2)	unprognostic (6.24e-3)	unprognostic (8.49e-4)	unprognostic (1.10e-1)	unprognostic (2.91e-1)	unprognostic (2.80e-3)		unprognostic (6.87e-4)	unprognostic (2.53e-1)	unprognostic (1.69e-1)	unprognostic (3.57e-3)	unprognostic (1.17e-2)	unprognostic (3.33e-16)	unprognostic (3.02e-3)	unprognostic (3.14e-1)		unprognostic (2.83e-2)	0	0	0.1	0.6	0.1	0.1	0	11.5	1.1	0	0	1.2	0.1	0.1	0	0.1	0	3.4	0	0.6	0.2	0.9	0	0	0	2.3	0.7	0.1	0.1	0	0	0	0	4.3	0	0	0.2	0	0	0	0.1	1.1	1	0	0	0.2	0	0.8	0	0	0	0	0	0	1.6	0.1	0.1	0	0.1	6.1	21.8	0	64.1	120	16.5	12.2	0	0.1	0	0	88	1.2	0.1	0.1	22.5	88	0	1.1	0.2	0.1	0	1.7	0.6	0	6.3	0	48.6	23	27.9	5.7	0	0	0.2	81.1	0	0.1	0.3	0.1	0	2.1	0.2	0.2	0	0.2	0	0.6	0.2	0	0	0.8	0	0	0.2	20.9	109.5	4.6	5.4	55	0	0	0.1	6.3	0	2.4	0.1	0	0	0	0	0	0	0	0	0	0	0	0	0	0	0	0	0	0	0.1	0.1	11.5	1.1	0.6	0.2	2.3	0.7	0.1	4.3	0	0.8	1.6	0	0	1.1	0.3	0	0	0.8	1.2	0	0	0	0	0.3	0	0.8	0	0	0	0	0	1.9	0.3	0.6	0	0.1	0	0	0	9.4	0	0	0.3	0	0.1	0	0	0	0	0	0	0.6	0	0	0	0.3	0	0	0.1	0	1.9	0	0	0	0.5	0.1	0.3	0	0	0	0.1	0	4.1	0.1	0	0	0	1.3	0	0.1	0	0	0	0.1	0	0	0.1
FGF6		ENSG00000111241	Fibroblast growth factor 6	P10767	12	4428155-4445614	Cancer-related genes, Predicted intracellular proteins, Predicted secreted proteins, RAS pathway related proteins	Angiogenesis, Differentiation	Developmental protein, Growth factor, Mitogen	Cancer-related genes, Proto-oncogene	Evidence at protein level	Evidence at transcript level	Evidence at protein level	Evidence at protein level	Group enriched	Detected in some	20	skeletal muscle: 16.2;tongue: 11.6	Not detected	Not detected			Not detected	Not detected			Not detected	Not detected			Not detected in immune cells	Not detected			Not detected	Not detected			Cell line enhanced	Detected in some		NTERA-2: 2.4;REH: 2.7	Not detected	Not detected			Not detected	Not detected								Secreted in other tissues	NA	NA																				unprognostic (4.29e-2)			0	0	0	0	0.2	0	0	0	0.1	0	0	0	0	0	0	0.7	0	0	0	0.2	0	0	0	0	0	0	0	0	0	0	0	0	0	0.1	0	0	0	0	0	16.2	0	0	0	0	0	0	0.2	0	0	0	11.6	0	0	0	0.2	0	0	0	0	0	0	0	0	0	0	0	0	0	0	0	0	0	0	0	0	0	0	0	0	0	0	0	0.1	0	0	0	0	0	0	0	0.1	0	0	0	0	0	0.7	2.4	0	0	2.7	0	0	0	0	0	0.1	0	0	0	0.1	0	0	0	0	0	0	0	0	0.3	0	0	0	0	0	0	0	0	0	0	0	0	0	0	0	0	0	0	0	0	0	0	0	0	0.2	0	0.1	0.2	0	0	0	0	0.1	0	0	0.2	0	0	0	0	0	0	0	0	0	0	0	0	0.2	0	0	0	0	0	0	0	0	0	0.4	0	0	0	0	0	0	0	0	0	0	0	0	0	0	0	0	0	0	0	0	0	0	0	0	0	0	0	0	0	0	0	0	0	0	0	0	0	0	0	0	0	0	0	0	0.2	0	0	0	0	0	0	0	0
FGF7	KGF	ENSG00000140285	Fibroblast growth factor 7	P21781	15	49423237-49488775	Cancer-related genes, Predicted intracellular proteins, Predicted secreted proteins, RAS pathway related proteins		Growth factor, Heparin-binding, Mitogen	Cancer-related genes	Evidence at protein level	Evidence at transcript level	Evidence at protein level	Evidence at protein level	Tissue enhanced	Detected in many		urinary bladder: 63.9	Cell type enhanced	Detected in many		Distal tubular cells: 119.3;Fibroblasts: 216.6;Leydig cells: 83.3;Proximal tubular cells: 53.4;Smooth muscle cells: 71.6	Low cancer specificity	Detected in many			Low region specificity	Detected in all			Not detected in immune cells	Not detected			Not detected	Not detected			Cell line enhanced	Detected in some		ASC diff: 112.1;ASC TERT1: 66.1;BJ: 45.6;fHDF/TERT166: 50.3;HSkMC: 84.8;RH-30: 119.7;U-138 MG: 56.5	Region enriched	Detected in some	6	cerebellum: 8.7					HPA043605	Uncertain		Approved	Nucleoplasm,Nucleoli	Secreted in other tissues	NA	NA			Nucleoplasm, Nucleoli		HPA043605: AB_10960215	unprognostic (4.65e-1)	unprognostic (7.62e-2)	unprognostic (2.50e-1)	unprognostic (6.98e-2)	unprognostic (1.19e-1)	unprognostic (1.47e-1)	unprognostic (1.03e-1)	unprognostic (3.62e-2)	unprognostic (5.74e-3)	unprognostic (2.56e-2)	unprognostic (7.30e-2)	unprognostic (5.79e-2)	unprognostic (1.91e-3)	unprognostic (1.22e-3)	unprognostic (7.59e-2)	unprognostic (1.98e-3)	unprognostic (1.63e-3)	44.2	4.6	3.7	31.8	4.2	0.1	8.6	4.4	4.7	29.6	2.4	11.2	3.7	29.5	4.4	9.6	15.6	46.4	10.6	3.9	5.1	4.6	1.4	13	8.4	5.1	5.3	3.2	13.5	2.2	3.6	2.2	23.7	5.5	16.4	9.6	8.5	5.2	12.1	2.3	2.6	3.7	27.2	4.2	1.8	5.5	2.4	4.5	3	7.4	24	4.8	63.9	10.3	6.2	0.2	0	0.2	0.3	112.1	66.1	0.1	45.6	25.7	0	0.1	0	0.3	0.2	0.2	50.3	0.4	0.9	0	0.3	0	0.1	0.2	0	0.5	0	10.6	0.3	0.1	84.8	0.8	9.4	0	0.3	0	0	0.1	0.3	5.4	0.1	0	0.1	0.2	0.1	0.3	0.1	119.7	0.1	0.1	0.1	1.8	0.6	0.4	0	0.4	0.2	0.2	0.2	0.2	56.5	0.5	1.1	0.2	0.5	0.4	0	13.3	0.1	0.5	0.1	0	0	0	0	0	0	0	0	0	0	0	0	0	0	0	0	0	0	3.7	4.2	4.4	4.7	3.9	5.1	5.1	5.3	3.2	5.5	4.2	4.5	6.2	16.1	12.8	19.3	2	2.2	14.4	16.8	1.3	1.2	7.9	11.1	9.5	46.8	7.2	0.5	9.2	2.1	6.2	3.2	0.2	119.3	2	3.3	8.8	46.2	5.2	0	2.7	1.9	0.6	3.3	216.6	2	29.2	1.3	0.6	1.8	2.7	2	3.3	3.3	0	2	1.6	15.9	4	83.3	1.9	7.2	1	0.2	9.8	2.1	1.5	2.9	0.6	0	4.9	0.7	9.4	0	53.4	0.3	6.1	6.6	43.6	71.6	0.6	0.7	1.8	12.6	2.9	2.9	2.9	0.1	8.4
FGF8	AIGF	ENSG00000107831	Fibroblast growth factor 8	P55075	10	101770130-101780369	Cancer-related genes, Disease related genes, Human disease related genes, Predicted intracellular proteins, Predicted secreted proteins, RAS pathway related proteins	Differentiation	Developmental protein, Growth factor, Mitogen	Cancer-related genes, Disease variant, Hypogonadotropic hypogonadism, Kallmann syndrome	Evidence at protein level	Evidence at transcript level	Evidence at protein level	Evidence at protein level	Tissue enriched	Detected in some	40	skeletal muscle: 49.2	Not detected	Not detected			Cancer enhanced	Detected in some		endometrial cancer: 2.1;testis cancer: 3.3	Low region specificity	Detected in some			Low immune cell specificity	Detected in some			Low lineage specificity	Detected in single			Cell line enriched	Detected in some	17	RH-30: 37.8	Not detected	Not detected			Not detected	Not detected								Secreted in other tissues	NA	NA						unprognostic (1.56e-1)	unprognostic (3.90e-3)	unprognostic (1.12e-2)	unprognostic (4.88e-1)	unprognostic (2.47e-2)	unprognostic (9.09e-2)		unprognostic (8.75e-3)	unprognostic (8.12e-2)	unprognostic (1.75e-1)	unprognostic (2.95e-2)	unprognostic (1.17e-2)	unprognostic (2.35e-9)	unprognostic (6.17e-3)	unprognostic (9.01e-2)		unprognostic (1.97e-1)	0.5	0	0.7	0	0.6	0.2	0.2	0.5	1.2	0.1	0.8	0.2	0.3	0.2	0.2	0.9	0.1	0.3	0.3	0.9	0.8	0.1	0.1	0.3	0.3	0.6	0.7	0.7	0	0	0	0	0.3	0.6	0.1	0.1	0.5	0	0.1	49.2	0.2	0	0	0.4	0.6	0.1	1.1	0.6	0	0.2	0	0	0.2	0	1	0.6	0.1	0.3	1.4	0	0	1	0	0.1	0	0	0.6	0.7	0.4	0.6	0	0	0.5	0.3	0	0	1.1	1	0.4	0.3	0.5	0	0	0.4	0.1	0.2	0	0	0.1	0	1	0.3	0.9	0	0.4	0.6	2.2	0.2	0	0.1	0.6	37.8	0.8	0	0.2	0.9	0.9	0	0.6	0.5	0	0.6	0.1	0.6	0.6	1.1	0.8	0.2	0.2	0.8	1.3	0.8	0.7	0.8	1.9	0.4	0.5	0.3	0.5	0.6	0.4	0.4	0.4	0.4	0.5	0.6	0.5	1.1	0.7	0.9	0.4	0.5	0.3	0.7	0.6	0.5	1.2	0.9	0.8	0.6	0.7	0.7	0.6	0.4	0.6	1	0	0	0	0	0	0	0	0.1	0	0	0.1	0.1	0.5	0	0	0	0	0	0	0	0	0	0.1	0.1	0	0	0	0	0.6	0	0.2	0	0	0.1	0	0	0	0	0	0	0.4	0	0	0	0	0	0	0	0	0	0	0	0	0.5	0	0.1	0	0	0	0	0	0.3	0.2	0	0	0	0.2	0.1	0.4	0	0.1	0	0	0	0	0
FGF9		ENSG00000102678	Fibroblast growth factor 9	P31371	13	21671073-21704498	Cancer-related genes, Disease related genes, Human disease related genes, Predicted intracellular proteins, Predicted secreted proteins, RAS pathway related proteins	Differentiation	Developmental protein, Growth factor, Heparin-binding, Mitogen	Cancer-related genes, Deafness, Disease variant	Evidence at protein level	Evidence at protein level	Evidence at protein level	Evidence at protein level	Tissue enhanced	Detected in many		brain: 5.9;kidney: 10.9;retina: 8.3	Cell type enhanced	Detected in many		Distal tubular cells: 39.2;Excitatory neurons: 36.7;Horizontal cells: 40.4;Inhibitory neurons: 54.7;Muller glia cells: 138.8	Group enriched	Detected in some	5	endometrial cancer: 3.7;ovarian cancer: 1.2;renal cancer: 2.3	Low region specificity	Detected in all			Not detected in immune cells	Not detected			Not detected	Not detected			Cell line enhanced	Detected in some		CAPAN-2: 1.4;HEK 293: 1.4;JURKAT: 2.1;RPMI-8226: 2.1;RPTEC TERT1: 3.0;SCLC-21H: 6.3	Low region specificity	Detected in all			Low region specificity	Detected in all			HPA067007	Enhanced	Approved			Secreted in other tissues	NA	NA					HPA067007: AB_2732755	unprognostic (6.59e-3)	unprognostic (9.09e-3)	unprognostic (2.15e-2)	unprognostic (9.24e-2)	unprognostic (2.19e-1)	unprognostic (2.37e-2)	unprognostic (7.42e-4)	unprognostic (1.98e-1)	unprognostic (2.86e-1)	unprognostic (3.86e-1)	unprognostic (2.38e-3)	unprognostic (7.93e-2)	prognostic favorable (1.70e-6)	unprognostic (5.38e-2)	unprognostic (1.27e-1)	unprognostic (3.49e-1)	unprognostic (6.92e-2)	1.2	4	1.6	0.1	1.6	0.2	0.2	5.9	4.8	1.6	0.5	0.8	0.7	1.6	0.2	0.2	0.4	0.4	2.7	1.6	2	10.9	0	0.9	0.1	3.5	2.2	1.3	1.1	0.5	0.1	2.2	0.1	4.5	0.3	1.2	8.3	0.3	0.5	0.5	0.1	1.8	0.3	1.4	0.1	0.8	0.5	3.4	0.1	0.1	0.5	0	1.3	0.8	4.3	0	0	0.2	0	0	0	0	0	0	0	0	0	1.4	0	0.9	0.5	0	0	0.3	0	0	0	1.4	0	0	0	0	0.3	0	0	0.1	0	0	0	0	2.1	0	0	0	0	0	0	0	0.3	0	0.4	0.6	2.1	3	0	6.3	0	0	0	0	0	0	0	0	0	0.7	0.9	0	0	0	0.2	0	0	0	0	0	0	0	0	0.1	0.1	0.2	0.2	0	0.3	0.1	0.1	0	0	0	0	0	0	1.6	1.6	5.9	4.8	1.6	2	3.5	2.2	1.3	4.5	1.4	3.4	4.3	0.9	9.6	5.6	12.1	1.8	1.7	0.2	0.6	0	14.4	0.7	2.7	25.7	0	1.3	3.7	0	0.1	3.2	1.7	39.2	0.4	9.4	13.1	2.6	1.6	18.6	0	36.7	0	0	3.9	0	26.6	0	1.2	0	0	0.1	40.4	54.7	2.7	0	0	1.6	2.9	0.6	0.5	1.8	1.9	1.6	138.8	3.1	9.5	1.7	0.2	0.5	0	1.9	0.1	10.9	1.1	0	5.9	0	1	0.7	6.3	6.2	0.1	1.4	0.3	3.2	0.1	7.5	0.1
FGFBP1	FGFBP, HBP17	ENSG00000137440	Fibroblast growth factor binding protein 1	Q14512	4	15935577-15938740	Cancer-related genes, Predicted secreted proteins		Growth factor binding	Cancer-related genes	Evidence at protein level	Evidence at protein level	Evidence at protein level	Evidence at protein level	Tissue enhanced	Detected in many		esophagus: 425.2;vagina: 173.7	Cell type enhanced	Detected in many		Basal keratinocytes: 1044.3;Basal respiratory cells: 596.2;Squamous epithelial cells: 528.5;Suprabasal keratinocytes: 786.2;Urothelial cells: 303.6	Group enriched	Detected in many	5	cervical cancer: 117.5;head and neck cancer: 246.0	Not detected	Not detected			Not detected in immune cells	Not detected			Not detected	Not detected			Group enriched	Detected in some	4	HaCaT: 556.3;HBEC3-KT: 968.2	Low region specificity	Detected in many			Not detected	Not detected			HPA004332	Enhanced				Secreted in other tissues	NA	NA					HPA004332: AB_1078856	unprognostic (2.87e-3)	unprognostic (3.55e-1)	unprognostic (5.03e-2)	unprognostic (6.99e-2)		unprognostic (1.86e-2)		unprognostic (1.97e-2)	unprognostic (3.60e-1)	unprognostic (1.10e-1)	prognostic unfavorable (5.03e-4)	unprognostic (1.03e-1)	unprognostic (1.34e-2)	unprognostic (2.04e-2)	unprognostic (1.51e-1)	unprognostic (2.36e-1)	unprognostic (3.31e-3)	0.5	0.1	0	1.8	0	0.1	13.6	0	0	57.1	0	17.6	1.8	0.5	0.1	425.2	1.2	0.3	0.1	0	0	0.5	0.1	3.2	0	0	0	0	0.1	0.4	0	0.2	1.1	0	1.8	15.7	0	60.1	0.1	0.1	77.6	7	1.1	0	0.1	2	0	0	0.3	0.7	0	38.7	15.1	173.7	0	150.7	10.5	0	0.3	0.1	0	0	0	0	0	0	0.3	189	0	10.9	0	0.2	556.3	0	968.2	0	0	1.2	0	2	0	0.2	0	0.4	0.1	141	0	17.7	0	0.1	0	0	0.5	0	0.1	0.1	0	0.1	7.9	75.2	0	0	0	93.4	6.7	0	0	0.2	0	0.2	0	0.9	0.5	0.1	0.2	0.3	0	0.3	0	0.1	0.2	0.8	0.2	0.2	0	0	0	0	0	0	0	0	0	0	0	0	0	0	0	0	0	0	0	0	0	0	0	0	0	0	0	0	0	0	0	0	0.2	3.2	8.4	0	0.3	1044.3	182.5	596.2	217.4	0	11.8	3.2	0.1	0	223.2	0	0	0.2	0.2	49.6	0	49.7	0	52.8	3.3	6.3	0	0	0	7.5	2.4	6.2	0	65.1	0	0	0	0	0.1	0	0	26.1	42.7	0	60.6	0	0	0.9	74.7	0	0.6	0	1	0	0	139.1	50.8	0	0	90.8	0.7	0	56.8	0	0	0	10.4	0	0	528.5	786.2	2.3	2.1	0	26.1	303.6
FGFBP2	KSP37	ENSG00000137441	Fibroblast growth factor binding protein 2	Q9BYJ0	4	15960245-15969309	Plasma proteins, Predicted secreted proteins		Growth factor binding		Evidence at protein level	Evidence at transcript level	Evidence at protein level	Evidence at protein level	Tissue enhanced	Detected in many		bone marrow: 55.0	Group enriched	Detected in many	6	dendritic cells: 486.6;NK-cells: 1627.2	Group enriched	Detected in many	9	glioma: 4.8;head and neck cancer: 13.1;lung cancer: 16.7;melanoma: 16.9	Low region specificity	Detected in single			Immune cell enhanced	Detected in many		gdT-cell: 551.3;memory CD8 T-cell: 332.1	Lineage enriched	Detected in many	8	T-cells: 551.3	Cell line enhanced	Detected in some		SK-MEL-30: 6.9;T-47d: 3.2;WM-115: 1.3														Secreted to blood	NA	NA	346000000	36000000				unprognostic (3.51e-3)	unprognostic (8.81e-3)	unprognostic (1.21e-1)	unprognostic (2.54e-1)	unprognostic (2.55e-2)	unprognostic (1.54e-1)	unprognostic (6.14e-2)	unprognostic (1.35e-2)	unprognostic (9.89e-2)	unprognostic (1.76e-1)	unprognostic (2.55e-2)	unprognostic (3.33e-1)	unprognostic (3.51e-2)	unprognostic (1.87e-1)	unprognostic (1.59e-2)	unprognostic (9.61e-2)	unprognostic (1.49e-2)	20.4	1.5	0.7	0.4	0.8	55	12.8	0.6	1.5	0.6	0.7	8.1	0.1	0.5	7.2	0.6	0.7	0.9	16.6	0.8	0.9	0.4	1.2	8.5	3	0.7	0.6	0.6	0.4	0.2	0.3	0.2	0.5	0.7	1.4	0.9	1.1	8.7	0.9	1.1	19.2	2	0.3	0.6	14.1	1.8	8.7	0.7	5.4	1.1	3.7	1	2.8	1.8	0.7	0	0.2	0	0	0	0	0	0	0	0	0	0	0	0	0.1	0	0	0	0	0	0	0	0	0	0	0	0	0	0	0	0	0	0	0	0	0.1	0	0	0	0	0	0	0	0	0	0.9	0.6	0	0.1	0	0	0.2	0	0	6.9	0.1	3.2	0	0	0	0	0	0	0	0	0	0.5	0	1.3	3.5	0.8	2.4	551.3	1.3	5.2	0.8	128.6	332.1	0.9	0.4	47.3	314.1	8.4	64.9	1.6	2.1	0.9	371.2	0.7	0.8	0.6	1.5	0.8	0.9	0.7	0.6	0.6	0.7	0.6	0.7	0.7	2.6	0	5.3	0	2.6	9.6	0	0.2	0	0	1.5	1.7	1.5	5.7	1.4	5.5	8.4	0.6	486.6	0.1	0	0.7	1.3	0.9	0.1	2.2	0	3.6	0	0	0	19.9	0.5	0.3	3.8	60.3	6.1	0.6	0	0	0	0.4	0	4.9	12	3	0	2.2	46.2	0	5.8	1.4	1627.2	0	0.1	0.2	0	0.4	17.5	0	0	1.3	1.3	0.4	0	1.8	2.5	0.7	0.1	0.1	7.7	1	167.2	0.2	0.1	0
FGFBP3	C10orf13, MGC39320	ENSG00000174721	Fibroblast growth factor binding protein 3	Q8TAT2	10	91906584-91909486	Predicted secreted proteins		Growth factor binding, Heparin-binding		Evidence at protein level	Evidence at transcript level	Evidence at protein level	Evidence at protein level	Low tissue specificity	Detected in many			Cell type enhanced	Detected in many		Distal tubular cells: 19.6;Enteroendocrine cells: 46.2;Muller glia cells: 28.2	Cancer enhanced	Detected in many		glioma: 4.6	Low region specificity	Detected in all			Immune cell enhanced	Detected in single		naive B-cell: 1.7	Low lineage specificity	Detected in single			Cell line enriched	Detected in many	9	AF22: 315.8	Low region specificity	Detected in all			Low region specificity	Detected in single			HPA053943	Uncertain				Secreted in brain	NA	NA					HPA053943: AB_2682318	unprognostic (8.66e-2)	unprognostic (6.00e-2)	unprognostic (4.47e-2)	unprognostic (2.88e-1)	unprognostic (9.98e-3)	unprognostic (7.76e-2)	unprognostic (1.43e-1)	unprognostic (1.96e-2)	unprognostic (1.06e-1)	unprognostic (1.12e-1)	unprognostic (3.39e-3)	unprognostic (2.61e-1)	unprognostic (3.90e-1)	unprognostic (6.95e-2)	unprognostic (2.85e-1)	unprognostic (2.63e-1)	unprognostic (6.76e-3)	0.9	1.4	4	0.8	3.9	0.6	1.1	3.1	3.9	1.4	2.3	1	0.6	1.4	1.5	0.9	1.1	0.3	0.8	3.5	4.4	1	0.6	0.7	0.8	4.3	3.8	3.5	1.4	1.9	0.9	2.2	0.4	4.3	1.7	1	4.6	1.6	0.6	2.1	1.3	1.1	0.4	3.6	1.3	1.2	0.5	4	0.8	2.3	0.6	0.6	1.5	1.1	4.3	0.3	2.5	315.8	4.7	1.3	0.4	1.1	0.2	0.2	0.6	1	0.8	1.2	0.4	0.4	0.6	0.1	1.3	2.2	0.3	0.8	1.2	3.4	6.5	2.6	3.8	0.7	35.5	0.9	0.9	0.4	1.6	1.5	1	0.2	4.1	3.4	1.2	0.1	2.7	4.1	14.2	23.4	1.3	1.1	10.5	2	0.5	0.5	0.8	3.3	4.3	0.8	0.1	5.7	1.8	1.3	0.7	0.3	0.3	2.3	0.4	1.1	0.8	2	1.3	0.3	4.1	0.6	0.6	0.1	0	0.5	0	0.1	0.8	0.3	0.2	0.1	1.7	0.5	0.4	0	0.3	0	0.1	0	0	4	3.9	3.1	3.9	3.5	4.4	4.3	3.8	3.5	4.3	3.6	4	4.3	2.8	0	2	2.6	2.9	1.3	5.1	0.3	1.2	13	5.4	5.1	3.2	4.3	2.9	5.5	2.1	2.9	4.4	1.7	19.6	2	0.3	1.4	1.9	2.6	46.2	2.1	1.9	3.4	1.1	3.8	5.1	1.3	0	3.2	3.3	1.5	1.4	6.7	2.7	7.6	0	3.4	2.6	0.5	5.9	2.5	3.6	1	2.5	28.2	10.3	5.5	2.6	0.6	2.4	3.8	3.1	3.2	1	3.2	4.9	15.9	0	4.6	3.1	0.3	1	4.7	2.7	1	6.4	2.6	3.8	4.3
FGFR2	BEK, CD332, CEK3, CFD1, ECT1, JWS, K-SAM, KGFR, TK14, TK25	ENSG00000066468	Fibroblast growth factor receptor 2	P21802	10	121478332-121598458	Cancer-related genes, CD markers, Disease related genes, Enzymes, FDA approved drug targets, Human disease related genes, Metabolic proteins, Plasma proteins, Predicted intracellular proteins, Predicted membrane proteins, Predicted secreted proteins, RAS pathway related proteins	Apoptosis	Heparin-binding, Kinase, Receptor, Transferase, Tyrosine-protein kinase	Cancer-related genes, Craniosynostosis, Disease variant, Ectodermal dysplasia, FDA approved drug targets, Lacrimo-auriculo-dento-digital syndrome, Mental retardation, Proto-oncogene	Evidence at protein level	Evidence at protein level	Evidence at protein level	Evidence at protein level	Tissue enhanced	Detected in many		brain: 302.9;choroid plexus: 202.1	Group enriched	Detected in many	5	Astrocytes: 228.2;Cholangiocytes: 213.1;Oligodendrocytes: 562.5	Low cancer specificity	Detected in all			Low region specificity	Detected in all			Group enriched	Detected in some	24	basophil: 13.2;eosinophil: 3.8	Lineage enriched	Detected in single	58	granulocytes: 13.2	Cell line enhanced	Detected in many		AN3-CA: 189.0;BEWO: 60.9;CACO-2: 49.6;HaCaT: 55.6;HAP1: 63.7;NTERA-2: 57.8;T-47d: 49.3	Low region specificity	Detected in all			Low region specificity	Detected in all			CAB010886, HPA035305	Uncertain		Supported	Nucleoplasm,Vesicles,Cell Junctions	Secreted - unknown location	NA	NA		1200000	Cell Junctions	Nucleoplasm, Vesicles	CAB010886: AB_259379, HPA035305: AB_10672862	unprognostic (5.53e-2)	prognostic favorable (8.79e-4)	unprognostic (1.08e-1)	unprognostic (5.23e-2)	unprognostic (1.73e-1)	prognostic favorable (9.32e-4)	unprognostic (1.53e-1)	unprognostic (4.96e-3)	unprognostic (1.74e-1)	unprognostic (1.56e-1)	unprognostic (1.07e-1)	unprognostic (3.74e-2)	unprognostic (1.01e-1)	unprognostic (6.11e-2)	unprognostic (2.54e-1)	unprognostic (6.93e-2)	unprognostic (2.25e-1)	3.8	21.5	142.4	8.3	204.7	0.3	23.1	204.2	179	19.3	202.1	36.9	10.4	55.1	15.4	25.4	29.8	31.6	3.1	136	152.3	26.6	41.4	31.2	2.9	260.1	216.9	117.2	18.1	31.3	61.4	6.9	15.8	225.9	27.7	21.4	1.3	59.6	55.1	0.5	110.2	12.3	43.9	227.3	0.9	22.7	7.6	175.6	10.1	55.1	0.2	9.2	16.7	27.7	302.9	7.2	0.4	30.2	189	0.1	0	60.9	0.4	0	0	0	49.6	1.1	0.1	12.5	2.8	0.1	55.6	63.7	13	0	0.1	12.7	0	0.2	1.2	1.5	0.2	11.7	0.1	26.2	0	0.6	0	0	0.3	0.2	0.2	0	11.7	0.2	0.1	57.8	8.7	0	0.1	0	7.5	18	15.8	0.5	0.5	0.4	33.4	0	36.6	49.3	0	0.1	0.3	8.5	0.2	0.7	0.1	0.1	0	0.3	0	0.5	13.2	0	3.8	0	0	0	0	0.2	0	0	0.1	0	0	0.3	0	0	0	0	0	142.4	204.7	204.2	179	136	152.3	260.1	216.9	117.2	225.9	227.3	175.6	302.9	1.4	19.2	36	228.2	0.6	40.1	34.3	18.4	58.6	0.2	8.7	25.4	9.1	213.1	38.4	36.8	0	16.5	0.3	7.3	0	7.4	4.1	28.1	4.4	1	2.4	2.7	14.8	0.2	3	9	13.3	53.1	0	0.1	1.8	5	2.3	0	31.2	40.8	10.2	0.6	4.4	9.6	1.2	1.1	5.4	10.3	0.6	2	1	6	562.5	0.7	3	6	0.1	15	1.8	13.6	15.3	0.2	0	1.6	2.6	0.7	9.9	18.7	27.7	4	1.5	0.4	3.8	31.4
FGFR3	ACH, CD333, CEK2, JTK4	ENSG00000068078	Fibroblast growth factor receptor 3	P22607	4	1793293-1808872	Cancer-related genes, CD markers, Disease related genes, Enzymes, FDA approved drug targets, Human disease related genes, Metabolic proteins, Predicted intracellular proteins, Predicted membrane proteins, Predicted secreted proteins, RAS pathway related proteins	Apoptosis	Kinase, Receptor, Transferase, Tyrosine-protein kinase	Cancer-related genes, Craniosynostosis, Deafness, Disease variant, Dwarfism, Ectodermal dysplasia, FDA approved drug targets, Lacrimo-auriculo-dento-digital syndrome	Evidence at protein level	Evidence at protein level	Evidence at protein level	Evidence at protein level	Tissue enhanced	Detected in many		brain: 159.4;esophagus: 140.8;skin 1: 273.6	Cell type enhanced	Detected in many		Astrocytes: 410.4;Basal keratinocytes: 103.8;Cholangiocytes: 91.5;Suprabasal keratinocytes: 88.7	Low cancer specificity	Detected in all			Low region specificity	Detected in all			Not detected in immune cells	Not detected			Not detected	Not detected			Cell line enhanced	Detected in many		CACO-2: 48.2;HaCaT: 34.9;Hep G2: 80.6;NTERA-2: 36.1;RT4: 64.1	Low region specificity	Detected in all			Low region specificity	Detected in all			CAB004231, HPA067204	Enhanced		Supported	Endoplasmic reticulum	Secreted - unknown location	NA	NA		2500000	Endoplasmic reticulum		CAB004231: AB_627596, HPA067204: AB_2685804	unprognostic (1.34e-1)	unprognostic (5.29e-3)	unprognostic (1.49e-1)	prognostic unfavorable (3.77e-4)	unprognostic (5.90e-2)	unprognostic (1.24e-3)	unprognostic (7.22e-2)	unprognostic (2.54e-1)	unprognostic (1.99e-1)	unprognostic (2.17e-1)	unprognostic (1.38e-1)	unprognostic (2.88e-2)	unprognostic (1.30e-1)	unprognostic (9.11e-3)	unprognostic (1.98e-1)	unprognostic (4.74e-2)	unprognostic (1.97e-1)	1.3	1.6	117.2	1.5	123.2	1.4	5.6	118.7	104.8	12.4	37.3	8	19.7	1.5	2.8	140.8	2.3	7.9	4.5	102.2	102.9	26.9	41	7.5	0.4	159.4	121.6	83.7	0.5	77	0.2	16.2	9.4	157.4	13.9	5.2	0.2	20.3	15.1	1.4	273.6	14.8	0.4	97.4	4	7.8	17.7	126.4	1.7	1.5	0.9	11.2	23.3	61.4	78.2	0	3.8	19.5	5.6	0	0.3	22.1	2.4	0.3	0.8	0.4	48.2	1	0	17.8	0.7	0.7	34.9	5.5	0.3	0.3	0.2	19.3	14.2	3.9	80.6	0.1	0	0.6	0	10.9	0.2	0.1	0.1	0.1	2.3	16.7	0.1	0	23.9	0.8	0.5	36.1	19.5	0.1	1.2	1	0.3	2.8	64.1	5.7	1.6	1.9	4	0	22.2	20.4	2.5	1	0	2.1	0.5	1.6	0.1	0	0	0.2	1.7	1.2	0	0	0	0	0	0	0	0	0	0	0	0	0	0	0	0	0	0	0	117.2	123.2	118.7	104.8	102.2	102.9	159.4	121.6	83.7	157.4	97.4	126.4	78.2	2.2	0	32.5	410.4	1.1	103.8	4.1	29.8	23.9	0	4.8	1.5	3.1	91.5	37.6	14.7	0	0.5	1.6	36.1	0	5	7.9	3	1.7	3.4	4.2	0	0.5	0.7	12	3.2	3.6	4	0	0.1	16.1	30.4	0.6	0	1.3	20.7	4.1	1.2	6.5	1.3	0.6	0.6	12.4	14	0.6	0.1	0	34.2	2.2	0.4	18	0.4	0	4.2	21.2	9.9	9.8	0.6	0	0.7	2.9	0.4	25.9	55	88.7	0.8	0.7	0.1	17	12.8
FGG		ENSG00000171557	Fibrinogen gamma chain	P02679	4	154604134-154612967	Cancer-related genes, Candidate cardiovascular disease genes, Disease related genes, FDA approved drug targets, Human disease related genes, Plasma proteins, Predicted intracellular proteins, Predicted secreted proteins	Blood coagulation, Hemostasis		Cancer-related genes, Disease variant, FDA approved drug targets	Evidence at protein level	Evidence at protein level	Evidence at protein level	Evidence at protein level	Tissue enriched	Detected in many	329	liver: 16694.5	Cell type enriched	Detected in some	16	Hepatocytes: 10221.7	Cancer enriched	Detected in many	19	liver cancer: 1503.5	Not detected	Not detected			Not detected in immune cells	Not detected			Not detected	Not detected			Cell line enriched	Detected in some	56	Hep G2: 735.3	Not detected	Not detected			Not detected	Not detected			HPA027529, CAB033120, HPA074638	Supported		Approved	Endoplasmic reticulum	Secreted to blood	NA	NA	267000000000	73000000000	Endoplasmic reticulum		CAB033120: AB_2103818, HPA027529: AB_10601322, HPA074638:	unprognostic (1.26e-2)				unprognostic (4.77e-3)	unprognostic (6.33e-3)	unprognostic (3.69e-3)	unprognostic (2.18e-3)		unprognostic (9.63e-2)	unprognostic (7.57e-3)		prognostic unfavorable (1.00e-6)	unprognostic (1.75e-3)	unprognostic (3.21e-1)		unprognostic (1.14e-1)	1	34.4	0	0	0	0	1.7	0	0	0.8	0	0.4	0	0.4	0.2	0.6	0.7	25.3	0.9	0	0	8.5	16694.5	50.6	0.1	0	0	0	1.4	15.9	0	0.4	6.4	0	0.4	0	0	0.4	0.3	0.5	0.5	0.6	0	0	9.1	8.7	3.1	0.1	0.3	0.4	0	0	0.5	0.6	0.1	0	13.1	0	0	0	0.1	0	0	0	0	0	10.2	0	1.1	0.1	0	0	0.7	0	0	0	0	0	3.5	0.4	735.3	0.2	8.4	0.3	0	0	0	0	0	0	0	1.3	0	0	0.2	0.3	0	0.6	0	0	0.3	6.4	0	0	0.6	0	0	5.3	0.2	0	0	0	0	1.3	0	0.5	0.1	0.1	1.7	0	3.6	0.2	2.9	0	0	0	0	0	0	0	0	0	0	0	0	0	0	0	0	0	0	0	0	0	0	0	0	0	0	0	0	0	0	0	0.1	0.1	0.1	19.2	214.4	0	31.5	0	0	0	0	0	1.4	0	0.3	633.4	2.5	0	0	0	0	0.1	0	21.9	4.3	0	0.1	9.2	0	157.7	0	48.5	0.2	0.5	0	0.1	11.4	1.1	202.4	10221.7	0.2	0	0	0	0	289.5	0	0.5	0	0.8	0	0	2	0	0	0	0	161.8	0	0	0	0	0	1.6	1.5	0	0	0	0.1	2	0.6	0	0	0.4	17.3	0.2	0	0
FGL1	HFREP-1, HPS	ENSG00000104760	Fibrinogen like 1	Q08830	8	17864380-17910365	Plasma proteins, Predicted secreted proteins	Adaptive immunity, Immunity			Evidence at protein level	Evidence at transcript level	Evidence at protein level	Evidence at protein level	Tissue enriched	Detected in some	6	liver: 4198.1	Cell type enriched	Detected in many	27	Hepatocytes: 8261.7	Cancer enriched	Detected in some	40	liver cancer: 399.3	Low region specificity	Detected in many			Not detected in immune cells	Not detected			Not detected	Not detected			Group enriched	Detected in some	15	A549: 55.4;Hep G2: 131.9	Low region specificity	Detected in many			Low region specificity	Detected in many								Secreted to blood	NA	NA		57000000				unprognostic (3.62e-2)	unprognostic (1.14e-2)		unprognostic (1.75e-5)	unprognostic (3.00e-1)	unprognostic (3.54e-2)	unprognostic (7.89e-2)	unprognostic (2.15e-1)	unprognostic (2.62e-1)		unprognostic (2.71e-1)	unprognostic (1.09e-2)	unprognostic (2.86e-7)	prognostic unfavorable (5.38e-4)	unprognostic (3.62e-1)	unprognostic (2.58e-2)	unprognostic (1.35e-1)	0.5	0.4	1	0	1.2	0	1	0.8	1.7	0.3	0.7	0.2	0	0.7	0.8	0.2	0.2	0.1	0.3	1.1	2.4	0.5	4198.1	1.2	0	1.1	1.3	1	0.3	665.7	0	0.2	6.3	1.1	3.8	0.1	0.2	0.2	0	0.1	0.1	0.3	0.2	0.9	3.8	0.7	4.3	1.1	0	0.3	0	0	0.1	0.1	2.1	0	55.4	0	6	0	0	2	0	0	0	0	0.7	0	0	0.1	0	0	0.2	0	0	0	0	0	0.4	0.1	131.9	0	1	0.1	2.9	0	0	0	0	0	0	0	0	0	0.3	0	2.2	0.1	0	0	0.1	0.5	0	0	0.1	0	1.3	0.8	0	0	0.4	0	0.6	0	0	0.2	0	0	0.2	0.1	0.4	0	0.1	0	0	0	0	0	0	0	0	0	0	0	0	0	0	0	0	0	0	0	0	1	1.2	0.8	1.7	1.1	2.4	1.1	1.3	1	1.1	0.9	1.1	2.1	0	0	1.9	12.4	24.6	0	0.2	0	0	0	1.3	0.9	2.1	301.7	0	0	0	0.3	0	0	0	8.3	42.9	5.4	1	7.6	0	176.4	0.1	71.2	0.4	0.1	0	7.8	0	0	173.8	8261.7	20.4	0	0.3	0	0	231.6	0	32.7	0.6	0.2	0	14	1.6	0	0	2.5	0	74.1	0	0.4	0	9.1	0	0	0	0	0	0	0.2	0.7	0.7	0	0	1	12.8	0.1	0.3	0.2
FGL2	pT49, T49	ENSG00000127951	Fibrinogen like 2	Q14314	7	77193369-77199848	Plasma proteins, Predicted secreted proteins				Evidence at protein level	Evidence at protein level	Evidence at protein level	Evidence at protein level	Tissue enhanced	Detected in many		lymphoid tissue: 163.9	Group enriched	Detected in many	4	Kupffer cells: 466.3;Langerhans cells: 571.0;Macrophages: 430.3;monocytes: 463.1;Skeletal myocytes: 166.2	Low cancer specificity	Detected in all			Low region specificity	Detected in all			Group enriched	Detected in all	45	classical monocyte: 256.5;eosinophil: 226.3;intermediate monocyte: 380.6;myeloid DC: 160.0;neutrophil: 294.7;non-classical monocyte: 379.8	Group enriched	Detected in all	59	dendritic cells: 160.0;granulocytes: 294.7;monocytes: 380.6	Cell line enhanced	Detected in some		Karpas-707: 2.0;LHCN-M2: 2.9;NB-4: 2.9;RPTEC TERT1: 5.0;THP-1: 2.1;U-937: 5.0;WM-115: 5.7	Low region specificity	Detected in all			Low region specificity	Detected in all			HPA021011, HPA026682	Enhanced				Secreted to blood	NA	NA	38800000	7800000			HPA021011: AB_1848532, HPA026682: AB_1848533	unprognostic (9.80e-3)	unprognostic (4.70e-3)	unprognostic (1.19e-1)	unprognostic (3.51e-3)	unprognostic (1.62e-1)	unprognostic (1.00e-2)	unprognostic (1.44e-2)	unprognostic (1.23e-2)	unprognostic (3.49e-1)	unprognostic (2.70e-1)	unprognostic (3.19e-1)	unprognostic (1.27e-1)	unprognostic (1.19e-1)	unprognostic (5.00e-2)	unprognostic (1.91e-2)	unprognostic (2.33e-1)	unprognostic (7.01e-2)	48.9	24.6	3.1	90.2	4.2	5.8	35.4	5.3	3.5	17.3	6.9	45.3	44.1	18	7.7	38.8	22.3	45.8	21.8	2.3	8.2	45.3	43.9	33	57	6.9	5.6	1.7	11	8.4	5.3	8	21.8	6.5	10.6	57.7	0.8	14.9	11.8	8.9	14	70.4	46.1	6	163.9	23.8	6.2	5	30.4	18.9	24.8	27.7	74	7.2	10.3	0	0	0	0	1.5	0.1	0.2	0	0	0	0	0	0	0.6	0	0	0	0.1	0	0	0	0	0	0	0	0	0.1	0.1	0	0	0	0	0	0	0	0	0	2	2.9	0	0	2.9	0.1	0	0	0.1	0.2	0.3	5	0.4	0.1	0.2	0	0	0	0	0	2.1	0	0.1	0	0.1	0	0.1	0	0	0.1	5	5.7	2.8	256.5	226.3	3.9	380.6	1.2	4.3	2.5	3.4	160	2	1.8	3	294.7	2.5	379.8	6.2	4.7	174	3.1	4.2	5.3	3.5	2.3	8.2	6.9	5.6	1.7	6.5	6	5	10.3	102	6.4	12.1	0	26.2	38.1	1.1	0.1	3.4	1.1	1.4	3	4.4	0	5	88.3	10.4	1.3	60.3	17.3	5.9	1.9	7.5	2.6	0.7	50.6	0	7	0.3	0	1.4	102.8	2	5	10.1	0.6	45.3	5.2	36.2	1.7	0.4	0.3	0	466.3	571	9.4	27.7	430.3	49.8	33.7	463.1	13.6	39.1	0	0.9	0.1	10.9	19.5	82.6	1.1	42.5	5.9	2.2	7.4	0	166.2	8.2	0.4	0.4	2.1	31.3	3.7	24.1	0.2	0.8	1.5
FKRP	FKTR, LGMD2I, MDC1C	ENSG00000181027	Fukutin related protein	Q9H9S5	19	46746046-46776988	Disease related genes, Human disease related genes, Predicted intracellular proteins, Predicted membrane proteins, Predicted secreted proteins		Transferase	Cardiomyopathy, Congenital muscular dystrophy, Disease variant, Dystroglycanopathy, Limb-girdle muscular dystrophy, Lissencephaly	Evidence at protein level	Evidence at protein level	Evidence at protein level	Evidence at protein level	Low tissue specificity	Detected in all			Low cell type specificity	Detected in many			Low cancer specificity	Detected in all			Low region specificity	Detected in all			Low immune cell specificity	Detected in many			Low lineage specificity	Detected in all			Low cell line specificity	Detected in all			Low region specificity	Detected in all			Low region specificity	Detected in all			HPA043115, HPA060454	Approved		Approved	Nucleoplasm,Golgi apparatus,Cytosol	Secreted to blood	NA	NA			Nucleoplasm, Golgi apparatus, Cytosol		HPA043115: AB_2678324, HPA060454: AB_2684281	unprognostic (4.44e-2)	unprognostic (5.20e-2)	unprognostic (2.19e-2)	unprognostic (8.37e-3)	unprognostic (1.83e-2)	unprognostic (2.25e-1)	unprognostic (1.02e-1)	unprognostic (3.85e-1)	unprognostic (2.99e-2)	unprognostic (4.59e-3)	prognostic favorable (8.98e-4)	unprognostic (3.53e-1)	unprognostic (2.30e-2)	unprognostic (2.53e-1)	unprognostic (2.46e-1)	unprognostic (1.01e-1)	unprognostic (2.53e-2)	10	9.2	8.5	8.2	8.1	8.9	10	4	11.7	11.4	4	11.9	4.8	15.4	5	8.9	12.7	6	14.8	8.6	9.9	11.4	12	10.5	7.5	10.3	7.2	8.9	12.8	11.2	7.5	16.9	10.2	9	13.6	4.3	5.8	11.2	7.5	19.8	7.1	10.6	5.9	4.6	14.9	11	9.4	8.5	5.7	13.7	9.9	4.9	13.1	10.6	9.7	12.7	26.5	17.8	12.5	15.4	16.9	15.8	31.7	21	12.6	19.9	17	21.4	11.7	17	18.2	20.9	13	6.6	14.8	11.5	21.9	22.2	11.7	14.4	10.7	13.3	9.3	19.8	19.4	12.5	15.6	15.2	14.6	16.7	6	12.2	11	12.7	5.8	6.8	22.8	17.2	7.8	6.5	18.3	11.1	4	8	26.4	12	23.1	15.8	7.6	10.6	11.7	8.9	7.3	16.8	18.4	19.8	6.7	25.7	11.6	15.4	11	15	7.5	25.6	1.3	1.8	0.8	1.5	1	0.9	1.7	1.1	1.7	1.1	2.4	1.2	1.6	2.2	2	1.1	1.9	0.6	1.2	8.5	8.1	4	11.7	8.6	9.9	10.3	7.2	8.9	9	4.6	8.5	9.7	4.7	9.6	7.4	6.8	3.9	0.8	4.8	3	1.2	9.8	5.3	5.2	15.5	4.3	5.6	5.5	6.2	9.6	9.1	4.5	5.9	4.2	12	7.9	7.3	6	7.8	7.8	6.8	2.4	5.9	6.6	3.6	5.1	1.3	6.7	11.4	16.6	7.6	3.3	8.2	4.2	2	10	1.2	13.2	5.6	4.3	5.4	3.7	6.1	7.8	2.1	8	6.2	4.1	4.7	4.1	3.6	4.3	4.2	8.2	9.7	11	6.6	7.2	7	12.2	4	2.4	1.6	18.7	4.3	4.5	4	4.3
FLT1	FLT, VEGFR1	ENSG00000102755	Fms related receptor tyrosine kinase 1	P17948	13	28300346-28495145	Cancer-related genes, Disease related genes, Enzymes, FDA approved drug targets, Metabolic proteins, Plasma proteins, Predicted intracellular proteins, Predicted membrane proteins, Predicted secreted proteins, RAS pathway related proteins	Angiogenesis, Chemotaxis, Differentiation	Developmental protein, Kinase, Receptor, Transferase, Tyrosine-protein kinase	Cancer-related genes, FDA approved drug targets	Evidence at protein level	Evidence at protein level	Evidence at protein level	Evidence at protein level	Tissue enriched	Detected in all	8	placenta: 435.9	Cell type enhanced	Detected in many		Adipocytes: 411.6;Endothelial cells: 263.1;Extravillous trophoblasts: 815.4;Hepatic stellate cells: 234.9;Microglial cells: 433.8;Syncytiotrophoblasts: 1127.1	Cancer enhanced	Detected in all		renal cancer: 28.7	Low region specificity	Detected in all			Not detected in immune cells	Not detected			Not detected	Not detected			Cell line enhanced	Detected in many		BJ: 71.8;BJ hTERT+: 57.2;HMC-1: 349.2;HUVEC TERT2: 64.9;WM-115: 127.8	Low region specificity	Detected in all			Low region specificity	Detected in all			HPA011740, HPA014290, CAB068189, CAB068190	Enhanced		Supported	Plasma membrane,Actin filaments	Secreted to blood	NA	NA	876000	87000	Plasma membrane	Actin filaments	CAB068189: AB_2665636, CAB068190: AB_2665637, HPA011740: AB_1858737, HPA014290: AB_1858738	unprognostic (3.33e-2)	unprognostic (3.52e-3)	unprognostic (1.13e-3)	unprognostic (5.02e-2)	unprognostic (3.65e-1)	unprognostic (5.03e-2)	unprognostic (8.25e-2)	unprognostic (2.27e-3)	unprognostic (9.91e-2)	unprognostic (6.61e-2)	unprognostic (2.33e-1)	unprognostic (1.57e-1)	prognostic unfavorable (2.19e-4)	unprognostic (4.20e-2)	unprognostic (6.00e-2)	unprognostic (1.57e-1)	unprognostic (6.32e-2)	41.4	9.6	44.2	9.1	33.4	1.1	31.5	36.1	39.4	16.5	27.8	9.4	7.6	17.4	3.7	6	11.8	16.8	40.3	32.4	37.6	34.5	18.3	26.1	5.4	43.9	39.6	21	4.4	12.8	30.8	9.1	435.9	45.4	14.1	6.1	52.9	7	11.1	20	5.9	9.3	17.5	31.9	18.8	11	17.5	53.3	3.7	49.3	39.2	5.7	14.1	9.6	41.4	0.1	0	0	0.6	0.6	0.9	0.3	71.8	57.2	25.8	14.9	0	0.2	0.1	0.1	9.6	0	0.3	6.7	0	45.4	0	2	0.2	0.1	0	0.1	0	349.2	0.6	0	0.1	1	0.1	64.9	6.1	1.7	0.3	0	0.3	4.5	3.7	37.5	0	0.1	2.9	0	0.1	0.1	0.1	8.1	0.6	0	0.1	0.2	44.4	0.3	0.2	6.3	0.2	1.2	0.1	0.1	2.1	1	0.2	0.4	0.3	127.8	0	0	0	0	0	0	0.3	0	0	0	0.8	0.1	0.1	0.5	0	0	0.1	0	0	44.2	33.4	36.1	39.4	32.4	37.6	43.9	39.6	21	45.4	31.9	53.3	41.4	411.6	0	6	2	4.7	4.1	0.7	0.2	3.4	17.8	1.2	1.5	26.5	2.8	2.9	0	4.2	197.2	1.4	0.1	1.9	0.6	157.2	0.5	1.5	263.1	0	0	0.9	0	815.4	32.1	0.5	2.1	1.3	0.1	234.9	6.9	30.8	1.7	14.5	0	0	12.5	23.6	173.8	18.6	15.3	0	433.8	0	153.2	0	9.5	2	0	0	48.5	4.1	1.3	0	0.1	1.8	9.7	92.1	11.4	30.1	14.6	4.6	1	4.8	1127.1	2.8	1.5	0	1.1
FLT3LG		ENSG00000090554	Fms related receptor tyrosine kinase 3 ligand	P49771	19	49474207-49486231	Predicted intracellular proteins, Predicted membrane proteins, Predicted secreted proteins, RAS pathway related proteins		Cytokine		Evidence at protein level	Evidence at transcript level	Evidence at protein level	Evidence at protein level	Low tissue specificity	Detected in all			Cell type enhanced	Detected in many		NK-cells: 22.6;T-cells: 73.6	Low cancer specificity	Detected in many			Low region specificity	Detected in all			Group enriched	Detected in all	5	gdT-cell: 77.8;MAIT T-cell: 144.4;memory CD4 T-cell: 158.2;memory CD8 T-cell: 102.0;naive CD4 T-cell: 169.7;naive CD8 T-cell: 137.8;T-reg: 171.1	Lineage enriched	Detected in all	6	T-cells: 171.1	Cell line enhanced	Detected in many		HDLM-2: 26.1;U-266/70: 25.0	Low region specificity	Detected in many												Secreted to blood	NA	NA						unprognostic (1.29e-3)	prognostic favorable (2.17e-5)	unprognostic (2.12e-3)	unprognostic (9.16e-2)	unprognostic (3.05e-1)	unprognostic (3.81e-3)	unprognostic (2.58e-1)	unprognostic (1.55e-1)	unprognostic (1.03e-2)	unprognostic (6.07e-2)	unprognostic (1.16e-2)	unprognostic (2.88e-1)	unprognostic (7.78e-6)	unprognostic (2.17e-1)	unprognostic (5.25e-2)	unprognostic (8.22e-3)	unprognostic (5.68e-2)	18.8	9.6	6.8	18.9	7	16.6	18	6	7.9	25.6	7.2	18.3	9.5	18.4	3.6	11.4	18.1	7.3	11.1	6.2	6.5	11.1	8.1	15	24.3	8.5	6.8	5.3	18.7	4.7	2.8	8.7	3.5	7.4	20.7	3.3	2	10.2	7.1	8	13.6	18.3	5	6.3	21.2	12	3.2	7.3	22.2	13.2	4.5	10.6	19	24.6	7.3	6.1	0.5	0.8	2.2	9.8	16.2	0.6	4.5	9.6	9.7	16.2	0.4	6.3	6.1	2.4	6.8	3	6.5	1.6	5	2.4	26.1	2.5	4.2	3.3	2.5	16.9	4	14.6	11.2	0.7	7.1	1.3	6.4	3.3	8.2	1.9	19.4	2.9	5	4	6.5	0.2	1	1.2	3.2	3.2	6.9	1.4	3.8	0.5	2	1.4	1.8	2.8	0.2	2.6	3.2	2.4	12	2.4	7	6.5	25	8.2	2.6	5.7	8.1	3.4	5.8	7.6	24	77.8	21.7	144.4	14.1	158.2	102	6.2	11.5	169.7	137.8	7.7	29.8	29.5	2.6	171.1	46.2	6.8	7	6	7.9	6.2	6.5	8.5	6.8	5.3	7.4	6.3	7.3	7.3	10.6	0	3.7	3.9	10.5	5.1	6.1	5.7	16.5	1.7	4.3	5.8	0.4	1.5	6.5	3.7	6.2	0.6	17.9	0.4	0	1.9	0.4	0.9	5.6	7.9	1.8	2.5	0.5	1.8	0.8	15.5	10.2	0.8	5.7	2.6	8.6	1.4	1.9	8.4	0.7	1.3	0	5.1	9.4	0.2	16.4	5.8	8.8	3.7	6.4	5.1	22.6	1.5	1.4	1.5	4.1	7.9	6.5	2.9	0.4	3.7	1.4	2.2	6.6	5.8	9.1	0.8	3.1	7.3	4.7	0.3	73.6	1.5	0.8	5.3
FLT4	PCL, VEGFR-3, VEGFR3	ENSG00000037280	Fms related receptor tyrosine kinase 4	P35916	5	180601506-180649624	Cancer-related genes, Disease related genes, Enzymes, FDA approved drug targets, Human disease related genes, Metabolic proteins, Plasma proteins, Predicted intracellular proteins, Predicted membrane proteins, Predicted secreted proteins, RAS pathway related proteins	Angiogenesis	Kinase, Receptor, Transferase, Tyrosine-protein kinase	Cancer-related genes, Disease variant, FDA approved drug targets	Evidence at protein level	Evidence at protein level	Evidence at protein level	Evidence at protein level	Low tissue specificity	Detected in many			Group enriched	Detected in some	7	Adipocytes: 27.4;Endothelial cells: 27.1;Extravillous trophoblasts: 37.1;Hepatic stellate cells: 64.6	Low cancer specificity	Detected in all			Low region specificity	Detected in all			Immune cell enriched	Detected in single	4	MAIT T-cell: 3.8	Lineage enriched	Detected in single	31	T-cells: 3.8	Cell line enhanced	Detected in some		AN3-CA: 10.1;BEWO: 12.4;HEK 293: 15.6;HL-60: 9.5;HUVEC TERT2: 9.9;JURKAT: 12.3;T-47d: 14.6;TIME: 15.7	Low region specificity	Detected in many			Not detected	Not detected			CAB000099, HPA046519, HPA067906, HPA074389	Approved		Supported	Nuclear speckles,Plasma membrane,Cell Junctions	Secreted to blood	NA	NA	20000000	290000000	Nuclear speckles, Plasma membrane	Cell Junctions	CAB000099: , HPA046519: AB_2732527, HPA067906: AB_2732775, HPA074389:	unprognostic (7.35e-2)	unprognostic (1.63e-1)	unprognostic (9.45e-3)	unprognostic (3.81e-1)	unprognostic (9.26e-2)	unprognostic (3.20e-3)	unprognostic (1.13e-2)	unprognostic (1.80e-2)	unprognostic (2.19e-1)	unprognostic (1.70e-1)	unprognostic (2.13e-2)	unprognostic (3.69e-1)	unprognostic (1.88e-2)	unprognostic (9.41e-3)	unprognostic (1.83e-1)	unprognostic (8.26e-2)	unprognostic (1.32e-1)	14.4	11.4	3.6	4.7	4	0.9	14.8	2.3	3.5	9	2.7	4.7	2.8	8.1	3	4.4	9.9	3.8	6.9	4.8	2.4	19.9	6.3	17.1	5.5	3.1	2.7	1.6	4.5	2	2.3	7.9	6.5	3.2	5.6	1.3	0.3	2	2.5	4.8	3.8	7.3	4.1	2.3	17.8	3.5	3.1	3.8	1	26	4.1	1.4	5.7	5.6	3.3	0.1	2.5	3.2	10.1	0	0	12.4	0.3	0.1	0	0	0.4	0.3	0.3	0.9	0.1	0.6	0.4	3.4	0.2	0.3	0.1	15.6	1.2	0.5	0.5	0.1	9.5	0.3	0.2	0.1	0.2	0.4	0.3	9.9	12.3	0.4	0.4	2.1	5.6	0.1	0.5	7	0.3	0.6	8.2	0.1	0.1	0.1	0.3	0.3	1.1	0.1	0.2	0.1	3.1	14.6	0.3	15.7	0.2	6.9	0.2	0.1	0.2	0.1	0.1	0.1	0.2	0.1	0.1	0	0	0.5	0	3.8	0	0.2	0.8	0	0	0	0.1	0.1	0	0	0	0	0.1	3.6	4	2.3	3.5	4.8	2.4	3.1	2.7	1.6	3.2	2.3	3.8	3.3	27.4	0	1.7	0.7	0.7	0.9	0.2	0	1.2	0.2	1.4	1.4	4.5	0	0.6	0	0	0.3	0	0	0	0	0.4	0.1	0.1	27.1	0	0	0.2	0	37.1	0.8	0	0.1	2.5	2.4	64.6	0.6	1.2	0	0.1	0	0	3.3	0.8	0.7	0.3	0.6	0	3.7	0	0.1	0	0	0	0	0	0	0	0.1	0	0.8	0	0.2	0	0.7	0.7	0.1	5.2	0.1	1.1	1	1.8	0.2	0	0.1
FMOD	SLRR2E	ENSG00000122176	Fibromodulin	Q06828	1	203340628-203351758	Predicted intracellular proteins, Predicted secreted proteins				Evidence at protein level	Evidence at transcript level	Evidence at protein level	Evidence at protein level	Low tissue specificity	Detected in many			Cell type enhanced	Detected in many		Breast myoepithelial cells: 26.7;Fibroblasts: 52.5;Intestinal goblet cells: 80.2;Leydig cells: 28.0;Peritubular cells: 28.6	Low cancer specificity	Detected in all			Low region specificity	Detected in many			Not detected in immune cells	Not detected			Not detected	Not detected			Cell line enhanced	Detected in some		ASC diff: 10.6;CACO-2: 38.6;HHSteC: 11.8;HSkMC: 22.1;OE19: 45.8	Low region specificity	Detected in all			Region enhanced	Detected in all		spinal cord: 71.7						Secreted to extracellular matrix	NA	NA		2600000				unprognostic (1.48e-1)	unprognostic (8.88e-2)	unprognostic (9.35e-2)	unprognostic (2.70e-2)	unprognostic (1.60e-2)	unprognostic (4.17e-3)	unprognostic (1.86e-1)	unprognostic (3.30e-1)	unprognostic (5.25e-3)	unprognostic (1.06e-2)	unprognostic (1.65e-2)	unprognostic (1.80e-1)	prognostic unfavorable (1.40e-5)	unprognostic (9.40e-3)	unprognostic (3.58e-2)	unprognostic (1.27e-3)	prognostic unfavorable (2.67e-4)	123.8	13.7	1.8	31.4	1.8	0.1	65	1.4	6.6	101	18.2	39.8	50	106.7	17.3	19.3	86.6	124.7	90	0.9	3.6	15	11.1	60.7	28.8	2.5	1.2	0.9	126.2	33.4	28.2	21.8	81.9	2.1	58.9	62.8	10	50	49.6	12.7	24.4	21.4	107.5	2.1	18.3	136.8	6.4	1.7	9.7	71.9	25.8	34.1	45.9	60.5	1.6	0	0.1	0	0	10.6	0.7	0.2	7.1	8.1	0	1.1	38.6	0	0	0.8	7.7	0	0.3	0	0.6	0.5	0	0	0	0.9	0	11.8	0	0	22.1	0.1	0	0.4	5.2	0	0	0	0	4.6	0	0	0.3	0	45.8	0	0	0.1	0	0.1	0.1	0	0.1	0	0	0	1.5	0.4	0	0.1	1	0.3	2	0	0.3	0	5.7	0	0	0	0	0	0	0	0	0	0	0	0	0	0	0	0	0	0	0	0	0	0	1.8	1.8	1.4	6.6	0.9	3.6	2.5	1.2	0.9	2.1	2.1	1.7	1.6	9.3	0	6.3	0	0	6.9	5	1.5	6.2	0.2	10.3	26.7	1.6	2.8	2.1	7.3	0	1.1	0.4	2.9	0	1.9	0.1	1.1	12.1	8.3	6.1	0	0.1	0.7	0.7	52.5	12.8	1.6	0	0.5	19.2	0.1	1.2	0	0	80.2	0	0.3	9.3	0.4	28	0.6	12.4	7.5	0.6	11.9	0	0	0	1.5	2.2	28.6	0	11.7	0.7	0.2	0.7	1	6.6	1.3	15.5	0	0.3	0.6	4.3	3.1	1.2	2	8.6	1.6
FN1	CIG, FINC, GFND2, LETS, MSF	ENSG00000115414	Fibronectin 1	P02751	2	215360440-215436073	Cancer-related genes, Candidate cardiovascular disease genes, Disease related genes, FDA approved drug targets, Human disease related genes, Plasma proteins, Predicted intracellular proteins, Predicted secreted proteins	Acute phase, Angiogenesis, Cell adhesion, Cell shape	Heparin-binding	Cancer-related genes, Disease variant, Dwarfism, FDA approved drug targets	Evidence at protein level	Evidence at protein level	Evidence at protein level	Evidence at protein level	Tissue enhanced	Detected in many		liver: 1740.1;placenta: 2952.1	Cell type enhanced	Detected in many		Extravillous trophoblasts: 2583.6;Fibroblasts: 562.6;Hepatocytes: 1012.4;Smooth muscle cells: 450.2	Cancer enhanced	Detected in all		thyroid cancer: 833.9	Low region specificity	Detected in all			Not detected in immune cells	Not detected			Not detected	Not detected			Cell line enhanced	Detected in many		ASC TERT1: 34405.9;HSkMC: 16044.5;hTERT-HME1: 9585.3;hTERT-RPE1: 10587.1	Low region specificity	Detected in all			Low region specificity	Detected in all			CAB000126, HPA027066	Enhanced				Secreted to blood	NA	NA		47000000000			CAB000126: , HPA027066: AB_10602500	unprognostic (8.08e-2)	unprognostic (1.09e-3)	unprognostic (2.20e-2)	unprognostic (3.45e-3)	unprognostic (1.82e-2)	unprognostic (3.47e-3)	unprognostic (3.36e-2)	unprognostic (5.91e-3)	unprognostic (2.96e-2)	unprognostic (2.91e-3)	unprognostic (1.41e-2)	unprognostic (2.84e-1)	prognostic unfavorable (3.44e-8)	prognostic unfavorable (8.82e-5)	unprognostic (7.88e-2)	unprognostic (7.74e-2)	prognostic unfavorable (3.33e-4)	127.2	31.7	42.9	133	37.5	0.6	77.2	33.3	81.6	118.1	130.3	325	34.1	157.4	61.8	254	176	188.7	298.8	35.5	128.6	37.7	1740.1	792.7	37.6	34.7	36.2	22	110.9	26.2	19.4	26.4	2952.1	37.1	106.6	239.5	6.1	67.6	433	38.1	44.4	104.3	729.1	32.4	14.4	128.3	26	89.1	135	40.7	149.7	24.1	364.7	87.8	57.6	12.5	84.2	104.6	22.8	4456.5	34405.9	4.8	1799.2	1200.2	1765.3	1259.9	1059.2	43.7	1.2	9.7	6331.7	47.2	192.7	17.4	4220.9	946.9	1	7.4	0.8	24.7	3607.2	3192.2	1.2	6.6	16044.5	29.3	4136.5	9585.3	10587.1	2177.2	1	8.2	5	3673.9	17	2.9	1.5	52.7	2.4	15.2	1	2.4	8	47.4	13.7	6	25	213.7	116.4	1219.8	4649.5	19.4	3.2	4161	2553.1	269.9	2837.4	355.6	4.4	1.6	1.6	3161.2	1	694.8	0	0	0	0	0	0	0	0	0	0	0	0	0	0	0	0	0	0	0	42.9	37.5	33.3	81.6	35.5	128.6	34.7	36.2	22	37.1	32.4	89.1	57.6	138.9	67.3	67.8	13.4	2.3	55.1	4.1	227	2.2	6.4	4.2	5.2	36.3	30	34	16.5	0	216.6	2.3	3.4	0	6.5	1.8	6.5	265.8	215.4	21	16.8	9.5	9.8	2583.6	562.6	4.1	5.5	18.9	53.5	227.7	1012.4	365.2	1.7	8.1	10.2	12.2	38	73.7	4.6	186.4	85.9	110.3	101.2	1.2	1.9	0	11.6	10.7	12.5	1.4	88.4	1.7	17.8	0	0.6	23.1	8.7	72.3	401.5	450.2	1.6	7.8	5	37.4	205.8	11.3	8.5	23.7	1.7
FNDC1	bA243O10.1, dJ322A24.1, FNDC2, KIAA1866	ENSG00000164694	Fibronectin type III domain containing 1	Q4ZHG4	6	159169400-159272108	Predicted intracellular proteins, Predicted secreted proteins				Evidence at protein level	Evidence at transcript level	Evidence at transcript level	Evidence at protein level	Tissue enhanced	Detected in many		gallbladder: 14.3;thyroid gland: 20.5	Group enriched	Detected in some	4	Fibroblasts: 28.7;Smooth muscle cells: 11.5	Cancer enhanced	Detected in many		thyroid cancer: 32.5	Group enriched	Detected in some	4	cerebral cortex: 5.8;hippocampal formation: 9.0	Not detected in immune cells	Not detected			Not detected	Not detected			Cell line enhanced	Detected in some		EFO-21: 1.0;fHDF/TERT166: 2.9;SuSa: 3.1	Region enhanced	Detected in many		olfactory bulb: 7.0	Region enhanced	Detected in many		spinal cord: 10.3	HPA030962, HPA030963	Approved		Approved	Nuclear speckles	Secreted to extracellular matrix	NA	NA		14000	Nuclear speckles		HPA030962: AB_10696212, HPA030963: AB_2673676	unprognostic (4.59e-2)	unprognostic (9.17e-3)	unprognostic (7.62e-2)	prognostic favorable (6.10e-5)	unprognostic (4.57e-1)	unprognostic (2.11e-1)	unprognostic (5.52e-2)	unprognostic (1.18e-1)	unprognostic (1.30e-1)	unprognostic (1.08e-1)	unprognostic (4.18e-2)	unprognostic (1.74e-1)	prognostic unfavorable (1.93e-6)	unprognostic (6.49e-3)	unprognostic (1.12e-1)	unprognostic (3.10e-1)	unprognostic (1.76e-3)	5.4	0.5	0.9	1.9	0.4	0	2.1	0.4	5.8	6.5	0.4	9.6	2.5	2.2	0	1.1	0.6	14.3	3.8	9	1.7	0.6	0.7	1.6	2.8	0.1	0.6	0.1	1.2	1.1	0.3	0.2	0.9	0.2	0.4	1.8	0.1	0.9	0.8	2.1	0.9	4.2	11.8	0.2	0.5	0.4	0.4	0.3	0.1	20.5	9.7	2.4	1	1.7	1.2	0	0	0	0	0.1	0.1	0	0.1	0	0.1	0	0	0	0	1	2.9	0.1	0	0	0	0	0	0.6	0	0.1	0	0	0	0	0.3	0	0.1	0	0.3	0	0	0	0	0	0	0	0	0.2	0	0	0	0	0	0	0	0.3	0	0.4	0	0	3.1	0	0	0	0.2	0	0	0	0	0	0	0	0	0.4	0	0	0	0	0	0	0	0	0	0	0	0	0	0	0	0	0	0	0	0.9	0.4	0.4	5.8	9	1.7	0.1	0.6	0.1	0.2	0.2	0.3	1.2	2.6	0	0.6	0	0	3.2	0	0	0	0.3	0.1	0.5	2.1	0	0.6	0	0	0.1	0	0	1.9	0	0.3	0.4	4.7	0.7	0	0	0.2	0	0.2	28.7	0	0.3	0	0.1	1.4	0	0.2	0	1.7	0	0	0	3.1	0	0.3	0.2	1.8	2.8	0	0.3	0	0	0.1	0	0	0	0.1	0	0	0	0	0.4	0	3	11.5	1.1	1.4	0	1.4	0.1	0.5	0.1	0	0
FNDC7	FLJ35838	ENSG00000143107	Fibronectin type III domain containing 7	Q5VTL7	1	108712908-108742749	Predicted intracellular proteins, Predicted secreted proteins				Evidence at protein level	Evidence at protein level	Evidence at transcript level	Evidence at protein level	Tissue enhanced	Detected in some		brain: 1.0;testis: 1.1	Cell type enhanced	Detected in some		Astrocytes: 2.6;Early spermatids: 4.6;Late spermatids: 1.5;Oligodendrocyte precursor cells: 3.5;Oligodendrocytes: 1.8	Not detected	Not detected			Low region specificity	Detected in single			Not detected in immune cells	Not detected			Not detected	Not detected			Not detected	Not detected			Not detected	Not detected			Low region specificity	Detected in all			HPA028079, HPA054297	Enhanced		Approved	Nucleoplasm,Actin filaments	Secreted in male reproductive system	NA	NA			Actin filaments	Nucleoplasm	HPA028079: AB_10602501, HPA054297: AB_2682441	unprognostic (2.35e-2)	unprognostic (2.65e-2)			unprognostic (3.74e-1)			unprognostic (8.10e-2)	unprognostic (1.30e-1)	unprognostic (1.64e-1)	unprognostic (1.13e-4)		unprognostic (1.90e-10)	unprognostic (1.59e-2)	unprognostic (1.33e-1)		unprognostic (1.31e-1)	0	0	0.3	0	0.4	0.1	0	0.4	0.4	0	0	0	0	0	0	0	0	0	0	0.8	0.9	0	0	0	0	1	0.6	0.2	0	0	0	0.2	0	0.6	0	0	0.4	0	0	0	0	0	0	0.7	0	0	1.1	0.3	0	0	0	0	0	0	0.6	0	0	0	0	0	0	0	0	0	0	0	0	0	0	0	0	0.1	0	0	0	0	0.1	0	0	0.1	0	0	0	0	0	0	0	0	0	0	0.1	0	0.1	0	0	0	0	0	0	0.1	0	0	0	0	0	0.1	0	0	0	0	0	0	0	0	0	0	0	0	0	0	0	0.2	0	0	0	0	0	0	0	0	0	0	0	0	0	0	0	0	0	0	0	0	0	0.3	0.4	0.4	0.4	0.8	0.9	1	0.6	0.2	0.6	0.7	0.3	0.6	0.2	0	0	2.6	0.2	0	0	0	0	1.1	0.3	0.1	0	0	0	0	0	0	0.5	0.1	0	0	4.6	0.1	0.3	0.1	0	0	0.2	0	0.1	0.1	0	0.4	0	0	0	0	0.1	0	0.4	0	0	0	0	1.5	0	0.2	0	0	0.1	0.8	0	3.5	1.8	0	0	0	0.1	0.1	0	0.1	0	0.2	0	0.7	0.1	0.3	0	0	0	0	0.5	0	0.1	0.1
FOLR1	FOLR, FRÃŽÂ±	ENSG00000110195	Folate receptor alpha	P15328	11	72189558-72196323	Disease related genes, Human disease related genes, Metabolic proteins, Potential drug targets, Predicted membrane proteins, Predicted secreted proteins, Transporters	Transport	Receptor	Neurodegeneration	Evidence at protein level	Evidence at transcript level	Evidence at protein level	Evidence at protein level	Tissue enhanced	Detected in many		choroid plexus: 396.3;fallopian tube: 188.8;lung: 195.2;salivary gland: 221.4	Cell type enhanced	Detected in many		Alveolar cells type 1: 496.8;Alveolar cells type 2: 213.3;Breast glandular cells: 211.3;Club cells: 276.3;Collecting duct cells: 318.2;Cytotrophoblasts: 462.2;Proximal tubular cells: 366.0;Syncytiotrophoblasts: 259.0	Cancer enhanced	Detected in many		ovarian cancer: 259.5	Low region specificity	Detected in many			Not detected in immune cells	Not detected			Not detected	Not detected			Group enriched	Detected in some	7	HeLa: 444.2;RPTEC TERT1: 476.5	Low region specificity	Detected in many			Low region specificity	Detected in all			HPA077030			Approved	Nuclear membrane	Secreted to blood	NA	NA	448000	140000	Nuclear membrane		HPA077030:	unprognostic (3.30e-1)	unprognostic (2.19e-1)	unprognostic (6.55e-2)	unprognostic (3.49e-2)	unprognostic (7.67e-3)	unprognostic (1.98e-2)	prognostic unfavorable (2.50e-4)	unprognostic (1.18e-2)	unprognostic (8.13e-2)	unprognostic (2.47e-2)	unprognostic (2.58e-2)	unprognostic (2.87e-3)	unprognostic (1.67e-1)	unprognostic (2.52e-1)	unprognostic (1.11e-1)	unprognostic (2.20e-1)	unprognostic (2.69e-1)	0.1	1.8	4.3	0.2	1.8	0.1	28.6	12.4	5.7	124.5	396.3	0.5	0.3	1.9	7.6	3.5	188.8	2.4	0.4	14.9	12.1	154.4	0.2	195.2	0	4.8	9	0.8	0.7	7.2	17.7	8.2	36.5	3.4	1.5	0.4	0.5	221.4	15.4	0.1	2.1	0.4	0.2	3.4	0.2	33.3	0.2	6.8	0.2	46.4	0	0.4	0.1	0.1	2.5	0.2	0.2	0	0.2	0	0	64.7	0.1	0.1	0.1	0.1	44.5	46	0	45.5	0.8	0	0.9	2.4	2.1	0.2	0.1	1.4	1	444.2	1.3	0	0	0.1	1.8	0.1	0	0	0.1	0	0	0.5	0	0.3	0.5	0.1	0.1	2.2	0.7	0	0.5	15.1	0	476.5	0	0.1	3	1.4	7.1	0.1	38.5	65.7	0.5	0	0	8.4	0.3	0	0.2	0	0.1	0.6	0	0	0	0	0	0	0	0	0	0	0	0	0	0	0	0	0	0	0	0	0	4.3	1.8	12.4	5.7	14.9	12.1	4.8	9	0.8	3.4	3.4	6.8	2.5	1	496.8	213.3	0	1.3	0.9	7.9	80.3	0	0	211.3	62.9	0.2	34.3	276.3	318.2	0	462.2	1.1	0	133.1	14.3	0.1	33.6	2.3	3.4	1.8	0	0	1.4	110.9	4.3	9.7	33.7	5.1	0	0	0	29.5	0	0	0.1	87.5	0	0.4	0	0.6	3.8	0	0	0	2.2	0	0	0	6.7	0	0	0	6.3	0	366	149.1	0.1	0	0.1	6.3	0	0.5	3.2	0.1	259	2.2	0.3	0.3	10.4
FOLR2	FRÃŽÂ²	ENSG00000165457	Folate receptor beta	P14207	11	72216601-72221950	Metabolic proteins, Predicted intracellular proteins, Predicted membrane proteins, Predicted secreted proteins	Transport	Receptor		Evidence at protein level	Evidence at transcript level	Evidence at protein level	Evidence at protein level	Tissue enhanced	Detected in many		placenta: 169.9	Cell type enriched	Detected in many	4	Hofbauer cells: 1114.8	Low cancer specificity	Detected in all			Low region specificity	Detected in all			Immune cell enhanced	Detected in many		classical monocyte: 64.2;intermediate monocyte: 50.6	Group enriched	Detected in many	4	dendritic cells: 18.7;monocytes: 64.2	Cell line enriched	Detected in some	5	U-698: 18.6	Low region specificity	Detected in all			Low region specificity	Detected in all								Secreted to blood	NA	NA		15000000				unprognostic (2.03e-1)	unprognostic (6.58e-3)	prognostic unfavorable (8.42e-4)	unprognostic (1.47e-1)	unprognostic (2.76e-1)	unprognostic (2.83e-1)	unprognostic (1.39e-1)	unprognostic (3.36e-1)	unprognostic (3.38e-1)	unprognostic (2.51e-1)	unprognostic (8.11e-2)	unprognostic (1.16e-1)	unprognostic (3.91e-3)	unprognostic (6.16e-3)	unprognostic (1.14e-1)	prognostic favorable (8.41e-4)	unprognostic (7.98e-3)	120.1	55.6	10	28.5	9.7	10.9	32	6.7	18.7	28.1	18.3	36.4	19.6	13.7	12.5	31.9	16.9	80.8	38.9	9.7	16	10.9	45.2	40	79.1	8.4	8.3	8.4	16.1	7.2	7.9	6.1	169.9	8.7	6.1	47.2	0.2	12.9	16.8	6	8.9	29.8	46.7	7.4	27.9	21.2	13.1	11.2	29	9.2	26.5	29.2	82	6.3	12.9	0	0	0	0	0.1	0	0.2	0	0	0	0	0	0	3.6	0.1	0	0	0	0	0	0	0	0	1.3	0.3	0	0	0.1	0.5	0	0	0	0	0	0	0	0.1	0.1	0	0	0	0.6	0	0	0	0.7	0.2	0.2	0.4	0	0.1	0.1	0	0	0	0	0	0.7	0.2	0	0	0.2	0	0.2	0	18.6	0.5	0.8	0	0	64.2	0	0.3	50.6	0	9.5	0	0	18.7	4	0	0	1.1	1.8	13.7	0.2	0	20.4	10	9.7	6.7	18.7	9.7	16	8.4	8.3	8.4	8.7	7.4	11.2	12.9	3.4	0	0.6	0	8	7.9	0.1	0	1.2	0	0.1	1.1	2.2	1.5	0	0	0	7.6	0.6	0	0	0	0.9	0.3	0.1	2.3	0	0	0	0	6	2.4	0	0.5	2.5	0	2.2	1.7	1114.8	0	0	0	0	229.3	98.8	2.5	1.5	199.4	0	15.9	5.1	0	0	0	0.1	0	0	0.4	2.1	0.1	0	0.2	0	0.3	0	2.5	1.2	0.6	0.7	1.3	5.1	16	1.2	0.1	0	0.1
FOLR3	FR-G, FRÃŽÂ³	ENSG00000110203	Folate receptor gamma	P41439	11	72114869-72139892	Metabolic proteins, Predicted secreted proteins		Receptor		Evidence at protein level	Evidence at transcript level	Evidence at protein level	Evidence at protein level	Group enriched	Detected in some	11	bone marrow: 99.6;lymphoid tissue: 28.6	Group enriched	Detected in some	10	Distal tubular cells: 406.9;monocytes: 103.0	Cancer enhanced	Detected in some		ovarian cancer: 5.1	Low region specificity	Detected in single			Group enriched	Detected in many	11	classical monocyte: 330.8;neutrophil: 492.8	Group enriched	Detected in many	11	granulocytes: 492.8;monocytes: 330.8	Group enriched	Detected in some	5	hTERT-HME1: 72.4;U-2197: 64.7														Secreted to blood	NA	NA		12000000				unprognostic (1.47e-2)	unprognostic (6.26e-3)	unprognostic (1.94e-2)	unprognostic (8.72e-3)	unprognostic (6.87e-3)	unprognostic (9.56e-2)	unprognostic (1.58e-1)	unprognostic (3.72e-1)	unprognostic (1.72e-1)	unprognostic (1.54e-1)	unprognostic (7.35e-2)	unprognostic (7.90e-2)	unprognostic (8.39e-2)	unprognostic (9.99e-4)	unprognostic (1.96e-1)	unprognostic (2.03e-6)	unprognostic (4.17e-1)	5.8	0.4	0.3	10.7	0.4	99.6	0.2	0.2	1.3	0.2	1.3	0.1	0.4	0	0	1	1	0.3	0.5	0.2	0.5	5	0.8	5.9	0.1	0.3	0.4	0.2	0	0.2	0	0.1	0.7	0.4	0.2	0.1	0	0.6	0.1	0.1	0.5	0.5	0.6	0.3	28.6	0.4	0.9	0.5	1.3	1.7	0.5	0	0.5	0.1	0.3	0	0.1	0	0	0.1	0.2	0.3	10.4	13.1	3.7	9.2	0	0	0	1.3	2	0.2	1.1	0	6.9	8.4	0	0	0	0	0.5	0.1	0	0	0	8.8	5.4	72.4	1.2	0	0	0	0	0.5	0	0	0	0.1	0	0.1	0	0	0.1	0.3	0	0	0	0	0.2	0	0	0	0	0	8.6	0.3	64.7	0	0.1	0	0	2.7	0	0	15.1	330.8	30.9	0.5	26.1	1.8	0.3	0.1	0.2	36.2	0.1	0.1	0	492.8	0.5	1.4	6.3	0.4	294.4	0.3	0.4	0.2	1.3	0.2	0.5	0.3	0.4	0.2	0.4	0.3	0.5	0.3	0.1	0	7.9	0	1.1	0.3	0	0.9	0	0	0.1	0	0.1	0	1.9	23.9	0	0.1	1.3	0	406.9	0.1	3.5	0	0	0.3	0	0	0	0.2	0	0.2	0	0	3.8	0	1.1	0	1.6	0	0	0	0	22.4	1.7	10.9	0	17.4	0	0	103	0	2.1	0	0	0.3	0	0	0.1	0	0	18.1	1.5	0	0	0	0.1	0.3	0.4	0	0	0	1	0.1	0	0.1
FREM1	C9orf143, C9orf145, C9orf154, DKFZp686M16108, FLJ25461, TILRR	ENSG00000164946	FRAS1 related extracellular matrix 1	Q5H8C1	9	14737152-14910995	Disease related genes, Human disease related genes, Predicted intracellular proteins, Predicted secreted proteins	Cell adhesion	Developmental protein	Craniosynostosis, Disease variant	Evidence at protein level	Evidence at transcript level	Evidence at protein level	Evidence at protein level	Tissue enhanced	Detected in many		endometrium 1: 19.8;epididymis: 36.8	Group enriched	Detected in many	7	Early spermatids: 73.7;Inhibitory neurons: 126.1;Late spermatids: 144.7	Low cancer specificity	Detected in many			Low region specificity	Detected in many			Not detected in immune cells	Not detected			Not detected	Not detected			Cell line enriched	Detected in some	8	HEL: 163.8	Low region specificity	Detected in many			Low region specificity	Detected in many								Secreted to extracellular matrix	NA	NA		58000				unprognostic (1.13e-5)	unprognostic (2.59e-3)	unprognostic (2.89e-1)	unprognostic (1.13e-1)	unprognostic (1.97e-1)	unprognostic (6.27e-3)	unprognostic (2.50e-1)	unprognostic (4.66e-3)	unprognostic (4.43e-1)	unprognostic (1.31e-1)	unprognostic (3.62e-2)	unprognostic (6.23e-2)	unprognostic (8.95e-13)	unprognostic (2.28e-3)	unprognostic (8.53e-2)	unprognostic (3.41e-2)	unprognostic (2.86e-1)	5.4	2.5	1.1	0.8	1.2	0.3	4.9	4.4	1.3	4	1.9	5	2.1	19.8	36.8	1.1	4.1	3.7	4.9	1.2	2.9	11.1	0.9	2.4	0	2.1	1.6	0.8	1.4	6.7	5	1	5.6	1.7	1.1	1.7	1.3	0.8	3.4	0.9	3.3	5.5	14.3	3.4	0.4	1	4.3	1.1	1.2	0.7	0.9	0.5	2.1	2.3	3.7	0	0	20.5	0	0	0	0	0	0	0	0	0	0	0	0	0	0	0	0	0	0	0	0	163.8	0	2.6	0	0	0	0.1	0	0	0	0	0.1	0	0	0	0	0	0	0	2.3	0	0	0	0.1	0	0	1.4	0.4	3.7	0	0	0.2	1.8	0	0	0	0	0	0	0	0	0	0	0	0	12.6	0	0	0	0	0	0	0	0	0	0	0	0	0	0	0	0	0	0	0	1.1	1.2	4.4	1.3	1.2	2.9	2.1	1.6	0.8	1.7	3.4	1.1	3.7	0.4	0	0.6	13.1	0.3	1.3	0.2	0	0.6	2	0.1	0.1	2.9	2.8	0	1.8	0	0.5	0	0.2	0	0.3	73.7	1.5	7.7	0.4	0	3	16.2	0	0.3	11.2	0.5	1.3	5.1	0.2	3.9	0	0.5	0	126.1	2.4	0	0.6	1.2	144.7	0.6	0.1	0	6.5	0.6	4	0	7.1	4.3	0.2	0	1.5	0	0.1	13	1.3	0	0.1	0	0.6	2.8	0.8	0.9	0	1.1	0.3	0.1	6.1	4.7	0.1
FREM3		ENSG00000183090	FRAS1 related extracellular matrix 3	P0C091	4	143577302-143700675	Predicted secreted proteins	Cell adhesion			Evidence at protein level	Evidence at transcript level	No human protein/transcript evidence	Evidence at protein level	Tissue enhanced	Detected in single		brain: 1.2	Cell type enhanced	Detected in some		Astrocytes: 1.6;Excitatory neurons: 9.7;Inhibitory neurons: 3.6;Oligodendrocyte precursor cells: 4.5;Oligodendrocytes: 2.1	Not detected	Not detected			Low region specificity	Detected in single			Not detected in immune cells	Not detected			Not detected	Not detected			Not detected	Not detected			Group enriched	Detected in some	5	basal ganglia: 3.1;hypothalamus: 2.8;thalamus: 4.4					HPA041641	Uncertain				Secreted to extracellular matrix	NA	NA					HPA041641: AB_2677592	unprognostic (1.19e-2)			unprognostic (4.09e-9)	unprognostic (3.09e-3)	unprognostic (2.74e-1)		unprognostic (1.66e-1)	unprognostic (4.74e-2)	unprognostic (1.98e-1)	unprognostic (1.91e-1)	unprognostic (2.68e-1)	unprognostic (2.17e-1)	unprognostic (1.46e-1)	unprognostic (2.30e-1)	unprognostic (7.11e-3)	unprognostic (3.24e-1)	0	0	0.6	0	0.9	0	0	0	0.7	0	0	0	0	0	0	0	0	0	0	0.5	0.7	0	0	0.4	0	0.1	0.2	1.2	0	0	0	0	0	0.3	0	0	0	0	0	0	0	0	0	0	0	0	0	0.6	0.4	0	0	0	0	0	0.1	0	0	0	0	0	0	0	0	0	0	0	0	0	0	0	0	0	0	0	0	0	0	0	0	0	0	0	0	0	0	0	0	0	0	0	0	0	0	0	0	0	0	0	0	0	0	0	0	0	0	0	0	0	0	0	0	0	0	0.4	0	0	0	0	0	0	0	0	0	0	0	0	0	0	0	0	0	0	0	0	0	0	0	0	0	0	0	0	0	0.6	0.9	0	0.7	0.5	0.7	0.1	0.2	1.2	0.3	0	0.6	0.1	0	0	0	1.6	0.1	0	0	0	0	0	0.2	0.1	0.6	0	0	0	0	0	0.3	0	0	0	1	0.2	0.6	0.3	0	0	9.7	0	0	0	0	0.2	0	0.3	0	0	0	0	3.6	0	0	0	0	0.9	0.3	0.1	0	1	0	0	0	4.5	2.1	0	0	0.4	0	0	0	0	0	0	0	0	0.1	0.1	0.5	0	0	0	0.1	0.1	0	0
FRZB	FRE, FRITZ, FRP-3, FRZB-1, FRZB-PEN, FRZB1, FZRB, hFIZ, SFRP3, SRFP3	ENSG00000162998	Frizzled related protein	Q92765	2	182833275-182866637	Disease related genes, Predicted secreted proteins	Differentiation, Wnt signaling pathway	Developmental protein	Disease variant	Evidence at protein level	Evidence at transcript level	Evidence at protein level	Evidence at protein level	Tissue enhanced	Detected in many		retina: 339.8	Cell type enriched	Detected in many	13	Muller glia cells: 3633.8	Low cancer specificity	Detected in all			Region enriched	Detected in all	4	hypothalamus: 73.7	Not detected in immune cells	Not detected			Not detected	Not detected			Cell line enhanced	Detected in some		AF22: 19.2;ASC diff: 9.4;NTERA-2: 7.4;SH-SY5Y: 6.5	Region enhanced	Detected in all		olfactory bulb: 56.9	Low region specificity	Detected in all								Secreted in other tissues	NA	NA		44000				unprognostic (5.39e-2)	unprognostic (1.48e-2)	unprognostic (1.18e-1)	unprognostic (1.79e-2)	unprognostic (1.93e-1)	unprognostic (2.09e-3)	unprognostic (1.64e-2)	unprognostic (2.38e-2)	unprognostic (4.67e-2)	unprognostic (8.58e-2)	unprognostic (5.41e-2)	unprognostic (2.34e-1)	prognostic unfavorable (8.97e-6)	unprognostic (3.53e-2)	unprognostic (1.05e-2)	unprognostic (6.04e-2)	unprognostic (3.21e-1)	10	5.8	12.3	6.2	11.9	0.7	12.8	11	16.9	19.1	51.8	16.3	14.5	17.3	11.5	12.5	7.2	39.3	20.1	10.3	73.7	16.4	3.4	9.2	18.9	14.3	10.9	9.5	13.6	7.2	6.8	18.7	30.8	15.6	13	20	339.8	4.8	16.8	26.8	8.7	14.6	31.4	11.8	89.7	22.1	14.4	11.8	4.9	10.9	117.3	12	10.4	12.4	11.5	0	0	19.2	0.2	9.4	0.2	0.2	0	0.9	3.2	2.1	0.3	0	0	0	0	0	0.1	0	0	3.4	0	0.1	0	0	0	2.5	0	0	0.8	0.7	0.1	0	0	0	0	0	0	1.9	0	0	0.1	7.4	0	0	0.6	0.8	0	0	0	1	6.5	0	0	0.2	0.4	0	0	0	0.3	0.2	0	0.2	0	0	0.3	0.1	0	0	0	0	0	0	0	0	0.6	0	0	0	0.5	0	0	0	0	0	0	0	0	12.3	11.9	11	16.9	10.3	73.7	14.3	10.9	9.5	15.6	11.8	11.8	11.5	13.8	0	0.5	1	0.8	8.2	0.4	0.2	0.6	39.8	7.8	18.7	2.9	0	1.4	0	33.3	5.3	0.5	2.1	0	0.1	0.3	0.5	1.4	18.5	1.2	0	2.7	8.2	3.8	97.8	9.7	0.9	0	0.5	3.6	1	7.8	26.9	7.7	137.4	0	0.8	3.7	2.8	3.7	0.5	245.5	25.3	0	3633.8	0	8.5	1.7	0.2	0.8	14.7	5.8	1.8	1.3	0.2	0.2	124.4	276.1	41.9	157.1	0.2	0.1	0.6	3.1	12.4	1.5	22.9	3.4	0.6
FSHB		ENSG00000131808	Follicle stimulating hormone subunit beta	P01225	11	30231014-30235261	Cancer-related genes, Disease related genes, Human disease related genes, Predicted secreted proteins		Hormone	Cancer-related genes, Disease variant, Hypogonadotropic hypogonadism	Evidence at protein level	Evidence at protein level	Evidence at protein level	Evidence at protein level	Tissue enriched	Detected in single	422	pituitary gland: 240.9	Not detected	Not detected			Not detected	Not detected			Not detected	Not detected			Not detected in immune cells	Not detected			Not detected	Not detected			Not detected	Not detected			Not detected	Not detected			Low region specificity	Detected in all			CAB023410, HPA069703	Enhanced				Secreted to blood	NA	NA		78000			CAB023410: AB_324983, HPA069703: AB_2686176												unprognostic (1.04e-1)						0	0.1	0.2	0	0.5	0	0	0	0.4	0	0	0	0	0	0	0	0	0	0	0.2	0.1	0	0.1	0	0	0.1	0.2	0.5	0	0	0	240.9	0	0.1	0	0	0	0	0	0	0	0	0	0	0	0.1	0	0	0.1	0	0	0	0	0	0.2	0	0	0	0	0	0	0	0	0	0	0	0	0	0	0	0	0	0	0	0	0	0	0	0	0	0	0	0	0	0	0	0	0	0	0	0	0	0	0	0	0	0	0	0	0	0	0	0	0	0	0	0	0	0	0	0	0	0	0	0	0	0	0	0	0	0	0	0	0	0	0	0	0	0	0	0	0	0	0	0	0	0	0	0	0	0	0	0	0.2	0.5	0	0.4	0.2	0.1	0.1	0.2	0.5	0.1	0	0	0.2	0	0	0	0	0	0	0	0	0	0	0	0	0	0	0	0	0	0	0	0	0	0	0	0	0	0	0	0	0	0	0	0	0	0	0	0	0	0	0	0	0	0	0	0	0	0	0	0	0	0	0	0	0	0	0	0	0	0	0	0	0	0	0	0	0	0	0	0	0	0	0	0	0	0	0	0
FST	FS	ENSG00000134363	Follistatin	P19883	5	53480626-53487134	Cancer-related genes, Candidate cardiovascular disease genes, Plasma proteins, Predicted intracellular proteins, Predicted secreted proteins			Cancer-related genes	Evidence at protein level	Evidence at transcript level	Evidence at protein level	Evidence at protein level	Tissue enhanced	Detected in many		liver: 69.2	Cell type enriched	Detected in many	6	Granulosa cells: 700.1	Cancer enhanced	Detected in all		liver cancer: 45.1	Low region specificity	Detected in many			Not detected in immune cells	Not detected			Not detected	Not detected			Cell line enhanced	Detected in many		BJ hTERT+: 351.1;HaCaT: 292.3;HBEC3-KT: 191.3;HMC-1: 206.5;PC-3: 558.2	Low region specificity	Detected in many			Low region specificity	Detected in single			HPA016612, CAB026025	Approved		Approved	Vesicles	Secreted to blood	NA	NA		1800000	Vesicles		CAB026025: , HPA016612:	unprognostic (1.43e-1)	unprognostic (6.50e-2)	unprognostic (1.44e-1)	unprognostic (7.73e-3)	unprognostic (2.30e-1)	unprognostic (1.50e-3)	unprognostic (8.02e-2)	unprognostic (2.32e-2)	unprognostic (3.06e-1)	unprognostic (1.57e-1)	unprognostic (1.93e-1)	unprognostic (1.94e-1)	prognostic unfavorable (4.44e-5)	unprognostic (1.21e-3)	unprognostic (2.48e-1)	unprognostic (2.07e-2)	unprognostic (2.18e-1)	21.9	6.3	0.8	3	0.7	0.4	15.3	0.4	0.8	6.2	0.7	8.4	1.8	4.3	3.7	6.6	11.9	7.2	7.7	1.9	1.5	2.8	69.2	8.3	1.6	1.9	1	0.7	10	2.6	0.5	5.9	24.3	1	15.7	3	0.3	11.4	10.9	9.2	17.5	8.8	4.8	0.6	0.3	11.2	5	1.1	2.3	4.1	7.8	13	40.8	7.6	0.9	20	1.8	33.7	0	38.6	13.5	55.4	76.3	351.1	46.4	45.4	0.3	0.2	0	0.6	19.9	2.3	292.3	0	191.3	32.7	0.8	0.2	4	1.7	31.3	20.4	0.3	206.5	31	0.5	84.5	55	31.3	40	0	0	0.6	29.7	0.1	0.1	1.6	52.1	0	558.2	4.2	43.6	0	0	31.9	0.5	0.1	3.1	0.2	2	83.9	0.3	0.3	0.2	124.1	35.3	13.2	11.1	0.4	0.1	0.1	14.8	4.1	116.6	0	0	0	0	0	0	0	0.1	0	0	0	0.2	0	0	0	0.1	0	0	0	0.8	0.7	0.4	0.8	1.9	1.5	1.9	1	0.7	1	0.6	1.1	0.9	5.2	0	1.1	0	1	20	31.5	64.4	13.1	0	0.9	23.4	11.4	0	8.3	0	0	0.6	0	0	0	1.6	0.4	0.1	3.4	2.9	0	0	0.1	4.6	14.8	107.7	3.6	0.1	0	700.1	1.1	57.2	1.8	0	0.7	0	2	0.8	16.4	1.5	3.1	1.5	5.4	0	0	0	0	0	0	16.6	0	11.3	0.2	37.1	0	0.1	1.6	0	13.1	29.6	33.3	0.3	12.2	4	4.7	6	2	0.3	0	51.8
FSTL1	FRP, FSL1, OCC-1, OCC1, tsc36	ENSG00000163430	Follistatin like 1	Q12841	3	120392293-120450993	Plasma proteins, Predicted intracellular proteins, Predicted secreted proteins		Heparin-binding		Evidence at protein level	Evidence at transcript level	Evidence at protein level	Evidence at protein level	Low tissue specificity	Detected in all			Cell type enhanced	Detected in many		Extravillous trophoblasts: 352.1;Fibroblasts: 521.9;Leydig cells: 327.4;Peritubular cells: 270.8	Low cancer specificity	Detected in all			Low region specificity	Detected in all			Immune cell enriched	Detected in single	14	basophil: 12.0	Lineage enriched	Detected in single	14	granulocytes: 12.0	Cell line enhanced	Detected in many		ASC TERT1: 1782.4;BJ: 2156.3;fHDF/TERT166: 2692.9;HBF TERT88: 1741.5	Low region specificity	Detected in all			Low region specificity	Detected in all			HPA035251, HPA040815	Uncertain		Approved	Vesicles,Cytosol	Secreted to blood	NA	NA		34000000	Vesicles, Cytosol		HPA035251: AB_10601906, HPA040815: AB_2732489	unprognostic (2.60e-1)	unprognostic (1.59e-3)	unprognostic (8.84e-2)	unprognostic (4.54e-3)	unprognostic (4.10e-2)	unprognostic (1.35e-1)	unprognostic (9.88e-2)	unprognostic (3.05e-2)	unprognostic (1.19e-2)	unprognostic (3.88e-2)	unprognostic (3.54e-2)	unprognostic (2.64e-2)	prognostic unfavorable (1.33e-4)	unprognostic (4.89e-3)	unprognostic (1.72e-2)	unprognostic (1.05e-2)	unprognostic (4.47e-3)	436.4	135.5	20.5	117.3	17.4	2.2	167.5	25.1	26.8	282.3	85.3	128.6	37.4	158.9	51.3	127.3	151.9	259.3	244.8	20.4	45	45.8	36	121.8	50.7	28.3	35.8	14.4	91.2	37.6	35.7	25.9	445.7	22.9	190	91.2	30	59.8	186.2	32.1	58.9	69.7	413.4	22.5	63.7	69.2	33.8	24	24.5	79.5	90.6	39.1	262.9	105.1	21.5	81	21.2	222.9	91.8	1304.4	1782.4	1.3	2156.3	1208.9	1374.5	1211	0.1	178.5	0.8	178.8	2692.9	112.8	20.5	68.6	270	1741.5	1.1	32.5	0.4	159.8	0.3	286	1.2	0.9	1362.7	8.5	884.5	192.7	612.1	811.6	11.2	0.5	0.3	227.6	0.5	22.6	2	181.3	0.4	181.9	0.7	92.7	1	150.4	1.7	39.2	93.5	764.6	13.6	76.5	462.6	23.5	6.2	986.8	507.4	479.8	268	323.8	1	1.1	2.3	177.4	0.9	67	12	0.1	0	0	0	0	0	0	0	0.2	0	0	0	0.1	0	0	0.8	0	2.6	20.5	17.4	25.1	26.8	20.4	45	28.3	35.8	14.4	22.9	22.5	24	21.5	76.9	64.1	9.4	56.5	1.1	64.1	31.9	36.4	10.2	2.3	25.6	24.6	127.5	8.6	42.5	23.9	0	114.4	2.5	0.9	0	62.6	2.3	44.4	176.7	111.4	3	3.6	9.6	5.8	352.1	521.9	3.1	23	1.3	66.5	142.5	17.4	20.6	1.7	16.2	0.2	8.2	10.8	91.6	9.8	327.4	11.5	110.3	30	9.9	116.1	0	9.5	0.9	117.8	0.7	270.8	0.9	108.4	0	5.5	74.9	4.3	59.2	62.5	129.3	1.5	4.4	2.2	48.2	54.7	7.1	47.5	0.9	65.3
FSTL3	FLRG, FSRP	ENSG00000070404	Follistatin like 3	O95633	19	676392-683392	Cancer-related genes, Disease related genes, Predicted intracellular proteins, Predicted secreted proteins	Osteogenesis, Transcription, Transcription regulation		Cancer-related genes, Proto-oncogene	Evidence at protein level	Evidence at protein level	Evidence at protein level	Evidence at protein level	Low tissue specificity	Detected in all			Cell type enriched	Detected in many	4	Extravillous trophoblasts: 3647.6	Low cancer specificity	Detected in all			Low region specificity	Detected in all			Low immune cell specificity	Detected in some			Low lineage specificity	Detected in many			Cell line enhanced	Detected in all		BEWO: 164.7;hTCEpi: 181.2;SiHa: 341.5;U-2197: 173.4	Not detected	Not detected			Low region specificity	Detected in all			CAB024899, HPA045378	Approved		Supported	Nucleoplasm	Secreted in other tissues	NA	Yes		7000000	Nucleoplasm		CAB024899: , HPA045378: AB_2679300	unprognostic (9.86e-3)	unprognostic (1.32e-3)	prognostic unfavorable (3.01e-4)	prognostic unfavorable (3.03e-4)	unprognostic (2.19e-3)	unprognostic (1.51e-3)	unprognostic (8.64e-3)	prognostic unfavorable (4.61e-7)	unprognostic (9.50e-2)	prognostic unfavorable (1.65e-4)	unprognostic (3.50e-2)	unprognostic (5.91e-2)	unprognostic (1.03e-3)	unprognostic (7.22e-3)	unprognostic (3.07e-1)	unprognostic (3.75e-1)	unprognostic (5.89e-3)	80.9	164.6	15.2	24.4	14.2	13.5	62.9	12.4	20	74.8	15.3	64.3	7.7	62.5	6.1	22.1	70.8	16.6	125.1	15.1	18.6	45.8	26.4	133.9	5.5	21	14	12.5	64.3	49.7	3.2	29.1	180.8	18	75.5	6	2.4	21.3	22.3	11.7	31.1	36.8	42.8	15.6	22.8	43.5	75.8	15.9	2.3	38.2	4.9	1.6	71.1	63.7	17.1	9.5	74	5.1	3.7	22.3	56.4	164.7	126.1	18.5	30.7	11.3	27.1	14.4	4.1	49.4	84.7	17.6	65.2	4.1	106.4	10.1	7.8	8.7	3.5	110.2	22.4	95.6	6.7	12	70.7	181.2	34	140.2	79.3	5.5	3.9	8.2	5.3	46.7	33.1	2.4	4	6.2	62	26.2	7.2	3.4	8.7	43.1	1.7	3.3	5.7	341.5	6.9	4.3	6.4	6.2	3.5	75.5	30.6	106.6	173.4	46.9	8.5	4.4	2.3	4.7	20	14.2	0	1.9	0	0.4	1.8	0	0.1	0.6	0.4	0.9	0.3	1	0.6	0	0.2	1.4	0.3	0	0.9	15.2	14.2	12.4	20	15.1	18.6	21	14	12.5	18	15.6	15.9	17.1	4.6	19.2	1.9	40.5	1.5	14.5	31	11.7	1.8	1.3	11.3	7.9	16.7	32.9	4.4	9.2	0	53.9	1	1.1	7.9	86.1	8.8	6.4	14.8	8.7	1.2	1.7	9.8	64.3	3647.6	59.6	2	18.3	0	5.7	16.4	1.9	77.1	3.3	8.4	1	0	3.7	4.8	7.6	61.2	7.4	5.4	2.8	10.6	6.6	1	6	5.5	306.5	0.2	26.7	1	78	1.2	17.7	3.1	1.1	46	22.4	57	4.6	5.6	4.3	7.7	792	2	3.6	2.5	30.7
FSTL4	KIAA1061	ENSG00000053108	Follistatin like 4	Q6MZW2	5	133196455-133612541	Predicted intracellular proteins, Predicted secreted proteins				Evidence at protein level	Evidence at transcript level	Evidence at transcript level	Evidence at protein level	Tissue enhanced	Detected in many		brain: 21.1	Cell type enriched	Detected in many	6	Excitatory neurons: 390.3	Low cancer specificity	Detected in many			Low region specificity	Detected in many			Low immune cell specificity	Detected in single			Low lineage specificity	Detected in single			Cell line enhanced	Detected in many		SCLC-21H: 57.2;U-266/70: 19.3;U-266/84: 20.7	Low region specificity	Detected in all			Low region specificity	Detected in all			HPA045920	Uncertain		Uncertain	Mitochondria	Secreted to blood	NA	NA			Mitochondria		HPA045920: AB_10965844	unprognostic (5.52e-2)	unprognostic (2.54e-1)	unprognostic (5.74e-2)	unprognostic (8.14e-2)	unprognostic (1.87e-1)	unprognostic (3.97e-2)	unprognostic (6.35e-2)	unprognostic (2.30e-1)	unprognostic (1.11e-1)	unprognostic (2.01e-1)	unprognostic (4.74e-2)	unprognostic (8.66e-2)	unprognostic (3.73e-4)	unprognostic (2.02e-2)	unprognostic (9.91e-3)	unprognostic (1.03e-2)	unprognostic (4.25e-2)	0.1	1.3	4.7	0.6	4.7	1.9	0.6	8.4	11.1	0.2	0	1.1	0.7	0.2	1.5	1.9	1	0.5	0.4	2.7	3.1	2.9	0.1	1.2	0.3	1.6	6.3	3	0.4	1.9	3.1	2.3	3.8	3.9	1.6	1.1	3.9	0.7	0	0.9	3.4	0.8	0.2	0	0.4	1.4	1.8	21.1	1.3	0.8	0.5	1.1	6.1	0.9	7.7	7.5	13.1	1.4	0	0	0	0.4	0.8	0	0	0	12.5	1.7	0.7	10.5	0	1.3	0.2	1.7	0.5	0	0.9	0.6	0.6	13.9	1.1	0	0	0.7	0.3	1.8	0	0.1	0.3	0	0.5	5.9	7	0	12.7	1.5	0.6	14.4	14.2	1.6	0.6	1.3	14.1	0	15	57.2	1.6	2.9	2.4	0.3	12.2	4.6	0.5	0.3	0.6	2.4	0.8	0.4	19.3	20.7	0.5	0.2	0.1	0.4	1.1	0.2	0.1	0.2	0	0.5	0.6	0.4	0.3	0.1	0.5	0.4	0.2	0.5	0.2	0.2	0.3	0.3	0.3	4.7	4.7	8.4	11.1	2.7	3.1	1.6	6.3	3	3.9	0	21.1	7.7	0	0	3.1	21.5	1	1.7	2.5	0.2	4	10.1	0.6	0.3	9.6	0	4.4	0	14.6	0.4	0.1	0	0	0.2	35.9	1.2	0.2	0.6	9	0	390.3	0	0	0.4	0	0.1	0	1.4	0	0	0.1	1.7	57.9	0.4	0	0	0	20.4	0.3	1.2	10.6	8.4	0	3	0	21.1	4.5	0.6	0	0.7	0	0.4	0.2	2.5	3.7	2.6	6.6	0	1.1	0.5	0.7	3.3	1.6	0	0.4	0.9	0.1	2.9
FSTL5	DKFZp566D234, KIAA1263	ENSG00000168843	Follistatin like 5	Q8N475	4	161383897-162164004	Predicted secreted proteins				Evidence at protein level	Evidence at transcript level	Evidence at transcript level	Evidence at protein level	Group enriched	Detected in some	13	brain: 67.1;retina: 95.6	Group enriched	Detected in some	4	Bipolar cells: 306.0;Cone photoreceptor cells: 462.9;Excitatory neurons: 184.7;Inhibitory neurons: 517.7;Rod photoreceptor cells: 139.6	Cancer enriched	Detected in single	6	melanoma: 1.7	Region enhanced	Detected in all		cerebellum: 67.1	Not detected in immune cells	Not detected			Not detected	Not detected			Cell line enriched	Detected in some	5	Karpas-707: 75.6	Low region specificity	Detected in all			Region enhanced	Detected in all		cerebellum: 57.3						Secreted in brain	NA	NA							unprognostic (4.90e-2)	unprognostic (4.46e-1)	unprognostic (1.52e-2)	unprognostic (2.03e-1)	unprognostic (3.66e-2)	unprognostic (2.99e-2)	unprognostic (3.00e-1)	unprognostic (2.05e-2)	unprognostic (1.10e-1)	unprognostic (3.39e-2)	unprognostic (1.61e-1)	unprognostic (1.08e-10)	unprognostic (8.45e-4)	unprognostic (1.53e-1)	unprognostic (1.52e-1)	unprognostic (6.60e-3)	0	6.1	7.8	0	6.9	0	0	67.1	5.2	0	0	0.1	0	0	0.6	0	0	0	0	3.1	14.9	0	0	0	0	10.4	12.1	3.5	0	0.3	0	1.2	0.1	19.4	0	0.1	95.6	0	0	0	0.1	0	0	5.2	0	0	0.6	8.7	0	0	0	0	0	0	15	0	0.1	0.1	0	0	0	0	0	0.3	0	0	0	0	0	0	0	11.9	0	0	0	0	2.1	0	0.9	0	0	0	12.4	0.1	0	0	0	0	0	10.8	0	0	75.6	0	0	0	0.1	0	0	0	0	0	4.9	0	0	0.1	10.8	0	0	0.7	0.1	0	0.3	0.1	0	0	16.2	0	6.2	0	0.1	0	0	1.6	0	0	0	0	0	0	0	0	0	0	0	0	0	0	0	0	0	0	0	7.8	6.9	67.1	5.2	3.1	14.9	10.4	12.1	3.5	19.4	5.2	8.7	15	0	0	0	47.7	0	0.3	0	0	0	306	0	0	0.1	0	0	0	462.9	0	0	0	0	0	3.7	0	0	0.8	0	0	184.7	0	0	0	0	0	0	0	0.4	0.3	0.2	28.6	517.7	0	0	0.3	0.3	4.5	0.6	0	1.8	7.5	0	20.7	0	8	75.3	0.1	0	0.4	0	0	0	0.2	0	139.6	0	0	0	0.2	2.2	0	0	0	0	0	0	0
FTCDNL1	FONG	ENSG00000226124	Formiminotransferase cyclodeaminase N-terminal like	E5RQL4	2	199760544-199851192	Predicted intracellular proteins, Predicted secreted proteins				Evidence at transcript level	Evidence at transcript level	Evidence at transcript level	Evidence at transcript level	Low tissue specificity	Detected in many			Cell type enhanced	Detected in many		Astrocytes: 39.8;Excitatory neurons: 43.5;Oligodendrocytes: 115.4	Low cancer specificity	Detected in many			Low region specificity	Detected in all			Low immune cell specificity	Detected in many			Low lineage specificity	Detected in all			Low cell line specificity	Detected in many							Low region specificity	Detected in all			HPA065748			Approved	Vesicles	Secreted in other tissues	NA	NA			Vesicles		HPA065748:	unprognostic (1.78e-1)	unprognostic (1.70e-1)	unprognostic (1.27e-2)	unprognostic (9.80e-2)	unprognostic (3.09e-1)	unprognostic (7.21e-2)	unprognostic (1.54e-3)	unprognostic (1.59e-1)	unprognostic (1.03e-1)	unprognostic (4.82e-2)	unprognostic (5.37e-2)	unprognostic (9.86e-2)	prognostic favorable (3.31e-4)	unprognostic (3.92e-2)	unprognostic (4.63e-2)	prognostic unfavorable (5.74e-4)	unprognostic (1.21e-2)	2.5	4.9	4.5	0.9	8.3	2.3	2.1	6.1	5.3	0.6	1.7	1	1	0.4	1.9	1.3	1.9	0.9	3	4.8	5.5	4.2	10.1	1.4	2	7.6	6.8	4.5	1	2.2	1.6	0.9	0.6	6.2	1.2	1.1	1.4	2.5	0.6	8.2	1.2	0.8	1.1	6.5	4.6	0.9	1	5.9	0.7	5.8	8.5	0.8	0.7	0.9	7.8	0.6	1.9	0.1	0	1.9	1.1	1.4	0.7	0.7	1	0.4	0	3.5	2	0.2	0.8	5.7	0	0.9	5.3	1.2	2.3	0.5	1.5	0.8	1.7	0.7	5.5	6.5	0.8	0.2	0.4	0.1	0.7	0	4.9	2.7	0.1	0.7	6	1.9	2.1	1.6	0.5	4	0.3	0.2	0	0.4	0	2.3	0	3.4	3.2	3.2	1.3	4.8	7.1	0.6	2.7	0	1.8	1.1	4.7	2.9	1.1	5.2	2.7	1.3	0	4.1	1.7	0.4	5.5	1.7	3.4	1.7	0.6	5.8	2.1	1.1	1.8	0	1.1	5.1	8.7	0	1.4	4.5	8.3	6.1	5.3	4.8	5.5	7.6	6.8	4.5	6.2	6.5	5.9	7.8	0.8	0	0	39.8	3.2	2.7	2.9	0	13.6	3.3	6.2	5.5	5.7	4.3	1.3	3.7	4.2	1.5	3.3	0.3	1.9	0.2	2.4	8.4	0.8	1.5	0	5.9	43.5	0.7	1.4	1.4	4.6	3.3	0	5.9	2.2	6.9	7.4	1.7	23.5	1.2	0	8.1	4.7	1	0.3	8.2	7.2	17.8	2.1	1.7	0	24.6	115.4	0.3	0.1	0.4	1.4	2.6	1	10.6	0	6.5	0	2.4	3.4	0.4	2	6.9	2.3	0.3	1.5	10.3	1.1	1.2
FUCA2	dJ20N2.5, MGC1314	ENSG00000001036	Alpha-L-fucosidase 2	Q9BTY2	6	143494812-143511720	Enzymes, Metabolic proteins, Plasma proteins, Predicted intracellular proteins, Predicted secreted proteins		Glycosidase, Hydrolase		Evidence at protein level	Evidence at transcript level	Evidence at protein level	Evidence at protein level	Tissue enhanced	Detected in all		parathyroid gland: 167.3	Low cell type specificity	Detected in many			Low cancer specificity	Detected in all			Low region specificity	Detected in all			Low immune cell specificity	Detected in all			Low lineage specificity	Detected in all			Low cell line specificity	Detected in many			Low region specificity	Detected in all			Low region specificity	Detected in all			HPA031659, HPA031661	Approved				Secreted to blood	NA	NA		56000000			HPA031659: AB_10600661, HPA031661: AB_10601681	unprognostic (1.83e-2)	unprognostic (1.70e-3)	unprognostic (1.11e-2)	unprognostic (1.01e-2)	unprognostic (4.89e-2)	unprognostic (1.41e-2)	prognostic unfavorable (2.70e-9)	unprognostic (1.54e-3)	unprognostic (1.08e-1)	unprognostic (7.79e-2)	unprognostic (2.89e-1)	unprognostic (1.90e-1)	unprognostic (8.76e-3)	unprognostic (9.18e-2)	unprognostic (2.69e-1)	unprognostic (7.25e-2)	unprognostic (5.07e-2)	29.2	41.8	13.5	25.6	16.5	26	26.6	16.4	15.4	29.4	27.5	41.9	43	25.9	45.3	14.3	23.9	28.1	27.8	12.7	20.8	55.3	52.8	29.1	17.3	17.5	14.9	12.4	30.7	34.8	167.3	16	50.9	17.4	22.1	53.3	6.2	25.6	26.1	7	11.7	39.6	27.8	16.2	24.8	38.6	12.7	15.5	6.6	32.3	11.7	17.1	33.8	20.5	21.3	97.4	55.7	47.6	86.9	69	134.4	90.1	89.9	95.4	108.1	182	107.1	94.8	0.2	66.1	120.8	33.9	0.6	24.1	11.7	148.9	87.2	92.6	32.6	100.1	163.2	99.3	0.3	15.8	72.3	69.4	96.6	41.5	91.6	111.4	0.2	117.6	49.3	123.2	114.6	0.2	75.9	62.1	44.2	76	0.2	99.7	72.1	129	59.5	36	23.6	98.7	65.3	82.3	36.3	32.1	79.6	65.9	64.1	54	161.6	175.4	18.3	21.3	0.7	74.1	59.1	22.5	38.8	84.9	26.2	13.2	84	15	11.3	9.8	11.3	65.4	8.3	4.4	7.9	5.5	29.6	62	10.3	19.8	51.9	13.5	16.5	16.4	15.4	12.7	20.8	17.5	14.9	12.4	17.4	16.2	15.5	21.3	27.3	41.7	35.9	9.1	13.5	11.2	12.6	30.3	9.1	3.7	19.2	12.6	28	38.6	37.9	25.8	0	52.5	10.3	47.6	11.7	81.9	2	26.8	55.2	25	9.6	18.7	8.7	124.9	109.8	62.6	34.7	28.9	37.4	38.1	23.6	35.2	110.3	1.7	11.8	38.1	46.8	57.5	29.2	2.6	66.8	51.7	42.7	9.4	49.1	11.1	13.4	5.5	14.5	74.6	38.2	45.5	47.7	13.8	60.3	51.4	34.8	1.1	6.6	33.8	35	4.8	4.6	13.2	8	46.4	11.5	78.8	50.4	18.4
FUT6	FCT3A, FLJ40754, FT1A, FucT-VI	ENSG00000156413	Fucosyltransferase 6	P51993	19	5830408-5839722	Enzymes, Metabolic proteins, Predicted intracellular proteins, Predicted membrane proteins, Predicted secreted proteins		Glycosyltransferase, Transferase		Evidence at protein level	Evidence at protein level	Evidence at protein level	Evidence at protein level	Tissue enhanced	Detected in many		esophagus: 80.1;kidney: 35.3;salivary gland: 46.0	Cell type enhanced	Detected in some		Distal enterocytes: 35.6;Intestinal goblet cells: 39.4;Paneth cells: 21.5;Proximal enterocytes: 101.4;Proximal tubular cells: 45.3;Undifferentiated cells: 29.0	Cancer enhanced	Detected in many		colorectal cancer: 9.8	Not detected	Not detected			Immune cell enhanced	Detected in single		basophil: 1.3	Low lineage specificity	Detected in single			Group enriched	Detected in some	6	Hep G2: 10.5;RPMI-8226: 4.0									HPA043707, HPA046966	Approved		Supported	Golgi apparatus	Secreted to blood	NA	NA		51000	Golgi apparatus		HPA043707: AB_2678628, HPA046966: AB_2679879	unprognostic (3.65e-2)	unprognostic (3.00e-3)	unprognostic (2.13e-3)	unprognostic (2.78e-3)	unprognostic (6.35e-2)	prognostic favorable (2.12e-4)	unprognostic (8.02e-2)	unprognostic (6.68e-3)	unprognostic (4.01e-2)	unprognostic (8.53e-2)	unprognostic (2.62e-2)	unprognostic (4.94e-2)	prognostic favorable (3.17e-8)	unprognostic (1.05e-2)	unprognostic (1.38e-1)	unprognostic (2.40e-1)	unprognostic (1.27e-1)	0.1	0	0.1	2.6	0.1	0.4	1.7	0.2	0.1	9.3	0.3	17.5	28.9	0.3	0	80.1	0.6	9.4	0	0.1	0.1	35.3	12.5	0.2	0.1	0.1	0.1	0.1	0	3.7	0	0	0	0.1	0.2	11.7	2.1	46	2.5	0	0.1	27.2	0.4	0.1	0.1	4.9	0.2	0.1	0	0	0	6.7	0	26.2	0.2	0.2	0	0	0	0	0	0.1	0	0	0	0	0.3	0.1	0	0	0	0	0	0	0	0	0	0.2	1	0.2	10.5	0	0	0	0	0.1	0	0	0	0	0	0	0	0	0	0	0.1	0	1.2	0	0	0.7	4	0.2	0	0.1	0	0	0.1	0	0	0.1	0.1	0	0	0	0.1	0	0.1	0.1	0	0	0.2	0	1.3	0	0.1	0	0	0	0	0	0	0	0.1	0	0	0.3	0.6	0	0.1	0	0.1	0.1	0.1	0.2	0.1	0.1	0.1	0.1	0.1	0.1	0.1	0.1	0.1	0.2	0.2	0	0.5	0	0.7	0	0.4	3.5	0	0.4	3.7	1.9	0.3	18.6	15.7	1.8	0	0.2	0.3	35.6	3.9	6.8	0.3	0.6	0.7	0.3	4.9	0	0.1	0.4	0.1	0.3	0	0.7	0	0.2	0.7	5.1	0.1	0	0.1	39.4	8.2	0	0.8	0	0.3	0.4	0	0	0	0.9	0	0.5	0.1	2.7	21.5	0	0	0.2	101.4	45.3	6.4	11.5	0	0.3	0.7	1	0.6	3.6	0.1	0	0.5	0.1	29	1.7
GAL	GAL-GMAP, GALN, GLNN, GMAP	ENSG00000069482	Galanin and GMAP prepropeptide	P22466	11	68683779-68691175	Disease related genes, Human disease related genes, Plasma proteins, Predicted secreted proteins		Hormone, Neuropeptide	Disease variant, Epilepsy	Evidence at protein level	Evidence at protein level	Evidence at protein level	Evidence at protein level	Group enriched	Detected in many	32	brain: 423.8;pituitary gland: 892.7	Group enriched	Detected in many	4	Basal prostatic cells: 22.2;Ductal cells: 38.9;Endometrial ciliated cells: 64.2;Endometrial stromal cells: 50.8;Exocrine glandular cells: 52.1;Extravillous trophoblasts: 48.7;Glandular and luminal cells: 26.4;Pancreatic endocrine cells: 39.5;Prostatic glandular cells: 82.5;Urothelial cells: 24.3	Cancer enhanced	Detected in many		testis cancer: 22.2	Region enriched	Detected in many	10	hypothalamus: 423.8	Not detected in immune cells	Not detected			Not detected	Not detected			Cell line enhanced	Detected in many		CACO-2: 267.2;HEK 293: 119.3;K-562: 139.5;NB-4: 493.5;SH-SY5Y: 189.6	Region enhanced	Detected in many		hypothalamus: 82.6	Low region specificity	Detected in all			HPA049864, CAB079779	Enhanced	Supported	Supported	Golgi apparatus,Vesicles	Secreted to blood	NA	NA	60000	200000	Golgi apparatus	Vesicles	CAB079779: , HPA049864: AB_2680922	unprognostic (8.56e-2)	unprognostic (1.45e-2)	unprognostic (7.50e-2)	prognostic unfavorable (1.22e-4)	unprognostic (2.70e-1)	unprognostic (2.27e-2)	unprognostic (8.07e-3)	prognostic unfavorable (8.17e-4)	unprognostic (5.98e-2)	unprognostic (1.07e-2)	unprognostic (8.84e-2)	unprognostic (7.42e-2)	unprognostic (1.20e-1)	unprognostic (8.85e-2)	unprognostic (7.88e-2)	unprognostic (5.38e-2)	unprognostic (3.24e-2)	3	0.9	3.2	15	12	0.7	4.4	1.1	5.2	0.6	0.9	14.5	1.8	0.2	0	0.8	1	0.2	0.6	2.8	423.8	1.5	0.3	0.5	0.1	42.5	5.2	1.3	0.2	2.1	0.1	892.7	0.3	9.6	4.4	4	0	0.9	0.2	0.4	20.3	4.2	10	0.6	0.3	9.8	1	12.4	0.7	0.4	0	0	0.7	3	3	0	11	1.1	0.3	0	0	24	36.7	0	0.7	0	267.2	9.9	0	12.7	1.3	0.4	0.1	0	0.2	0	0	119.3	6.4	74.6	0	1.3	3.7	0	1.7	4	0	0.1	0	6.3	0	139.5	0	0.2	77.2	0	493.5	60.3	2.9	23.7	0	0.1	51.1	0.6	0	49.8	189.6	25.8	1.5	0	26.8	1.5	57.6	0	0	0	0.3	2.9	0	0	0.1	0	0.4	0.5	0	0	0	0	0.2	0	0	0	0	0	0	0	0	0	0	0	0	0	0	3.2	12	1.1	5.2	2.8	423.8	42.5	5.2	1.3	9.6	0.6	12.4	3	0.6	0	0	0	0.2	2	22.2	0.1	0	0	3.2	5.8	1.4	0	0	0	0	0.6	0.1	0.7	0	38.9	0.1	64.2	50.8	3.4	1.8	4.2	2.1	52.1	48.7	6.6	2	26.4	4.5	0.4	0	0	2	0	0.2	1.1	4.1	0	1.2	0.2	0	0.7	1.8	0	0.6	0	0	0	0.3	39.5	0.1	0	1	82.5	0	0.4	0	0	0	1.6	6.7	2.2	10.9	1.1	3.4	1.9	0.8	0	1.3	24.3
GALP		ENSG00000197487	Galanin like peptide	Q9UBC7	19	56176008-56185775	Predicted secreted proteins		Antibiotic, Antimicrobial, Hormone, Neuropeptide		Evidence at protein level	No human protein/transcript evidence	Evidence at protein level	Evidence at protein level	Not detected	Not detected			Cell type enhanced	Detected in some		Endometrial ciliated cells: 1.8;Glandular and luminal cells: 1.0	Cancer enhanced	Detected in single		endometrial cancer: 0.6	Not detected	Not detected			Not detected in immune cells	Not detected			Not detected	Not detected			Not detected	Not detected			Not detected	Not detected			Low region specificity	Detected in many			HPA053938	Uncertain				Secreted in brain	NA	NA					HPA053938: AB_2682315				unprognostic (8.51e-3)			unprognostic (1.22e-2)			unprognostic (2.65e-1)					unprognostic (7.02e-2)			0	0	0.2	0	0.1	0	0	0	0.4	0	0	0	0	0	0	0	0	0	0	0.1	0.4	0	0.6	0	0	0.4	0.1	0.1	0	0	0	0	0	0.1	0	0	0	0	0	0	0	0	0	0	0	0	0.1	0.1	0	0	0	0	0	0	0.1	0	0	0	0	0	0	0	0	0	0	0	0	0	0.1	0.1	0	0	0	0	0	0	0	0	0	0	0	0	0	0	0	0	0	0	0	0	0	0	0	0	0	0	0	0	0	0	0	0	0	0	0	0	0	0	0	0	0	0	0	0	0	0	0	0	0	0	0	0	0	0	0	0	0	0	0	0	0	0	0	0	0	0	0	0	0	0	0	0	0	0.2	0.1	0	0.4	0.1	0.4	0.4	0.1	0.1	0.1	0	0.1	0.1	0	0	0	0	0	0	0	0	0	0	0	0	0.1	0	0	0	0	0	0.1	0	0	0	0.1	1.8	0	0	0	0	0.2	0	0	0	0	1	0	0	0	0.4	0	0	0.2	0	0	0	0	0.1	0	0	0	0	0	0	0	0	0.2	0	0	0	0	0	0	0	0	0	0	0	0	0	0.6	0	0	0	0	0.1	0	0
GAS6	AXLLG, AXSF, DKFZp666G247, FLJ34709	ENSG00000183087	Growth arrest specific 6	Q14393	13	113820549-113864076	Predicted secreted proteins	Growth regulation, Host-virus interaction			Evidence at protein level	Evidence at transcript level	Evidence at protein level	Evidence at protein level	Low tissue specificity	Detected in all			Cell type enhanced	Detected in many		Horizontal cells: 348.3;Sertoli cells: 322.1	Low cancer specificity	Detected in all			Low region specificity	Detected in all			Immune cell enriched	Detected in some	6	plasmacytoid DC: 70.7	Lineage enriched	Detected in many	50	dendritic cells: 70.7	Cell line enhanced	Detected in many		BJ: 347.0;BJ hTERT+: 494.0;HSkMC: 281.3;RPMI-8226: 493.5	Low region specificity	Detected in all			Low region specificity	Detected in all			HPA008275, HPA056080	Approved		Approved	Centriolar satellite,Cytosol	Secreted to blood	NA	NA	8900000	3600000	Cytosol	Centriolar satellite	HPA008275: AB_1849497, HPA056080: AB_2683032	unprognostic (1.57e-1)	unprognostic (1.03e-1)	unprognostic (1.97e-3)	unprognostic (1.37e-1)	unprognostic (7.40e-3)	unprognostic (1.02e-1)	unprognostic (2.09e-2)	unprognostic (2.92e-2)	unprognostic (1.51e-1)	unprognostic (2.21e-2)	unprognostic (1.21e-1)	unprognostic (1.55e-1)	unprognostic (4.81e-3)	unprognostic (1.97e-1)	unprognostic (2.16e-2)	unprognostic (9.00e-2)	prognostic unfavorable (8.93e-6)	113.5	32.8	24.1	19	23.3	3.6	78	32.2	32.2	209	57	63.2	49.1	173.1	13.9	63.8	162.7	59.4	158.6	21.1	30.7	72.9	37.4	98.2	22.7	34.2	32.3	19.6	119	50.3	59	58.8	52.1	35	101.8	25.5	6.3	85.1	64.4	100	100.2	48.2	58.4	25	29.6	70.6	60.6	30.4	40	102.1	68.1	10.7	128.1	173.5	31.5	151.3	6.6	4.4	3.8	169.5	94	18.4	347	494	141.3	168.4	9.6	71	1.4	11.4	157.2	24.9	139.1	2.4	77.7	35.6	0.2	20.1	1.1	11.1	1	120.8	1	2.1	281.3	44.9	39.1	39	243.2	5.3	2.3	2.6	79.9	231.9	7.4	0.8	1.5	9.5	24	9.9	4.5	0.1	493.5	51.9	1.9	23.5	21.3	38.3	1.3	0.4	23.8	45.9	119.4	81.7	36.9	45	4.4	100.5	0.1	8	1.5	41.9	3.6	5.8	0	1.4	0	0	1.1	0	0.1	0.2	0	11.3	0.1	0	0	0	0.1	0.3	70.7	0	1.4	24.1	23.3	32.2	32.2	21.1	30.7	34.2	32.3	19.6	35	25	30.4	31.5	133.2	198.7	25.9	23.2	20.8	84.4	94.7	18.5	70	38	17.9	114.3	86.8	50.1	23.4	31.3	0	1.8	59.1	92.4	27.4	45.7	5.1	35.2	33.1	71.9	10.3	5.3	26.2	6.7	1.9	152.7	19.9	32.3	8.2	154.7	159.9	21.6	101.6	348.3	31.9	69.5	8.2	22.3	100.4	8.9	92.2	48.6	122.7	41.2	9.8	32.7	0	3	7.5	24.1	58.6	59.5	147.4	30.5	84.1	0.6	15.5	12.5	322.1	22.9	121.1	5.3	17.6	27.6	71.9	2.9	4.7	214.8	151.4	31.1
GASK1A	C3orf41, DKFZP434B172, FAM198A	ENSG00000144649	Golgi associated kinase 1A	Q9UFP1	3	42979267-43060211	Predicted intracellular proteins, Predicted secreted proteins				Evidence at protein level	Evidence at protein level	Evidence at protein level	Evidence at protein level	Low tissue specificity	Detected in many			Cell type enhanced	Detected in some		Cytotrophoblasts: 1.4;Extravillous trophoblasts: 2.6;Fibroblasts: 1.8;Hofbauer cells: 3.9;Syncytiotrophoblasts: 2.7	Cancer enhanced	Detected in many		glioma: 5.1	Low region specificity	Detected in all			Not detected in immune cells	Not detected			Not detected	Not detected			Cell line enhanced	Detected in some		AN3-CA: 3.1;RPMI-8226: 3.4;SK-BR-3: 2.6;T-47d: 6.7	Low region specificity	Detected in all			Low region specificity	Detected in all			HPA047726	Approved		Supported	Vesicles	Secreted - unknown location	NA	NA		600000	Vesicles		HPA047726: AB_10960554	unprognostic (2.16e-3)	unprognostic (2.19e-1)	unprognostic (1.04e-1)	unprognostic (2.93e-2)	unprognostic (7.48e-2)	unprognostic (2.18e-2)	unprognostic (1.65e-2)	unprognostic (5.79e-2)	unprognostic (2.69e-1)	unprognostic (6.21e-2)	unprognostic (2.02e-1)	unprognostic (1.50e-1)	unprognostic (1.57e-4)	unprognostic (4.45e-2)	unprognostic (2.09e-2)	unprognostic (3.49e-2)	unprognostic (3.81e-1)	5.6	2.2	4.9	2.5	5.7	0	4.2	6.6	4.8	9.1	4.5	3	0.7	9.9	2.2	1.8	11.4	5.4	1.1	4	5.6	1	13.2	3.1	0.8	7.6	6.4	2.9	6.8	2	0.1	3.1	2	7.3	2.6	1	4	2.6	2.2	1.4	1.7	2.1	6	5.7	0.9	3.5	2.9	8.7	0.6	2.2	0.8	0.3	3.2	4	5.2	0	0	0	3.1	0.1	0	1.1	0.2	0.3	0	0	0.1	0.9	0	1	0	1.6	0	0.3	0	0	0	1.9	0.7	0	0	0.6	0.4	1.2	0.8	0	0.4	0.7	0	0	0.5	0	0	0	0	0.8	0	1.9	0	0	0	0	3.4	0	0.5	0.1	0.3	0	2.6	0	0.1	6.7	0.9	0	0.4	0.6	1.4	0	0.2	0	0	0	0.6	0	0	0	0	0	0	0	0	0	0	0	0	0	0	0	0	0	0.1	0	0	4.9	5.7	6.6	4.8	4	5.6	7.6	6.4	2.9	7.3	5.7	8.7	5.2	0.5	0	0	0	0.1	0	0	0	0	0	0	0	0.7	0	0	0	0	1.4	0	0	0	0	0	0	0	0	0	0	0	0	2.6	1.8	0	0	0	0	0	0	3.9	0	0	0	0	0	0	0	0	0.1	0	0	0	0	0	0	0	0	0	0	0	0	0	0	0	0	0	0	0.4	0	0	0	0	2.7	0	0	0	0
GAST	GAS	ENSG00000184502	Gastrin	P01350	17	41712331-41715969	Cancer-related genes, FDA approved drug targets, Predicted secreted proteins		Hormone	Cancer-related genes, FDA approved drug targets	Evidence at protein level	Evidence at protein level	Evidence at protein level	Evidence at protein level	Tissue enriched	Detected in some	167	stomach 1: 9634.4	Cell type enriched	Detected in some	5	Glandular and luminal cells: 103.7	Group enriched	Detected in many	6	pancreatic cancer: 38.8;stomach cancer: 23.5	Low region specificity	Detected in some			Not detected in immune cells	Not detected			Not detected	Not detected			Cell line enriched	Detected in some	6	OE19: 34.8	Low region specificity	Detected in many			Not detected	Not detected			CAB000038	Enhanced				Secreted to digestive system	NA	NA		87000			CAB000038:		unprognostic (1.27e-1)	unprognostic (4.27e-3)		unprognostic (1.12e-1)	unprognostic (1.07e-2)		unprognostic (2.75e-2)		unprognostic (5.68e-2)	unprognostic (2.11e-1)			unprognostic (2.85e-1)	unprognostic (3.17e-1)		unprognostic (9.07e-2)	0	0	1	0	0.5	0	0.7	0.3	0.9	0.2	0.3	0	57.8	0.1	0	0	0	0	0	0.4	1.8	0.1	0	3.7	0	0.7	0.7	0.4	0	0	0	0.1	4.2	0.7	0	0	0	0	0	0	0.1	0.1	0	0.7	9.4	9634.4	0.3	1.9	4.3	0	0	0	0	0.2	0.9	0	0	0	0	0	0	2.7	0.1	0	0	0	0.3	0	0.1	0.4	0	0	5.4	0	0.3	0	0	0	0	0	0	0	0	0	0	3.3	0	0	0	0	0	0	0	0	0	0	0	0.1	34.8	0	0.6	0	0.4	0	0	0	0	0	0.1	0	0.9	0	0	0	0	0	0	0	0	0	0	0.2	0	0	0	0	0	0	0	0	0	0	0	0	0	0	0	0	0	0	0	0	0	1	0.5	0.3	0.9	0.4	1.8	0.7	0.7	0.4	0.7	0.7	1.9	0.9	0.8	0	0	0	0	0.4	0.3	0.1	0	0	0.3	0.9	0.4	0	0.1	0	0	0.4	0.1	0.1	0	0.1	2.2	13.5	18.7	0.7	0	0	0	0	0.1	1	0.5	103.7	0	0	0	0	1.8	0	0	0	0	0	0.3	0.8	0	1.3	0	0	0	0	0	0	0	0	0	0	0.1	0.4	0	0	0.1	0	0	0.3	0.8	0.2	0.2	0	0	8.8	1	0	0	0.4
GATD1	FLJ34283, PDDC1	ENSG00000177225	Glutamine amidotransferase like class 1 domain containing 1	Q8NB37	11	767220-777488	Enzymes, Predicted intracellular proteins, Predicted secreted proteins				Evidence at protein level	Evidence at protein level	Evidence at protein level	Evidence at protein level	Low tissue specificity	Detected in all			Cell type enhanced	Detected in many		Alveolar cells type 1: 44.8;Alveolar cells type 2: 22.1;Collecting duct cells: 22.0;Theca cells: 25.8	Low cancer specificity	Detected in all			Low region specificity	Detected in all			Low immune cell specificity	Detected in many			Low lineage specificity	Detected in all			Cell line enhanced	Detected in all		HEK 293: 120.5	Low region specificity	Detected in all			Low region specificity	Detected in all			HPA008812	Uncertain		Supported	Nucleoplasm	Secreted to blood	NA	NA			Nucleoplasm		HPA008812: AB_10962724	unprognostic (3.39e-1)	unprognostic (2.48e-2)	unprognostic (1.31e-1)	unprognostic (3.58e-2)	unprognostic (2.82e-2)	unprognostic (3.03e-2)	prognostic unfavorable (3.98e-4)	unprognostic (3.50e-2)	unprognostic (2.19e-1)	unprognostic (5.67e-2)	unprognostic (5.23e-3)	unprognostic (4.89e-3)	prognostic favorable (3.79e-5)	unprognostic (2.84e-2)	unprognostic (8.40e-2)	unprognostic (6.11e-2)	unprognostic (6.61e-3)	16	37.8	32.8	11.4	29.9	7.9	16.9	31.1	38.1	22.3	29	22.1	15.6	25.1	12.7	23.9	22.9	7.4	16.1	32.9	31.4	24.1	19.5	15.5	11.3	40.2	36.7	28.7	26.1	16.1	10.6	30.3	9.2	35	23.1	6.5	9.8	17.7	12.4	14.6	20.3	18.3	8	32.8	19.7	18	18.7	38.3	8.9	22.2	6.6	6.8	19.9	20.6	32.8	41.3	22.3	22.2	23.9	10.2	15.6	20.9	24.2	10.5	22	19.3	15.8	62.5	22.1	8.6	16	23.2	42.7	16.7	21.6	11	28.1	120.5	13	38.8	36	17.5	25.4	27.8	22.4	23.2	9.3	14.2	19.9	17.1	25.8	34.2	20	12.4	11	29.3	27.5	21.3	13.4	42.8	31.4	15.1	28	19.2	9.1	56.9	22.3	22.9	32	16.6	5.7	28.5	16.8	31.3	23.2	17.5	12.7	18.8	23.4	12.9	28.4	35.4	33.9	19.6	1	5.2	0.9	2.9	6.6	2.1	2.7	3	2.9	6.9	2.3	2.4	1.7	0.5	1.2	2.6	4	1.4	2	32.8	29.9	31.1	38.1	32.9	31.4	40.2	36.7	28.7	35	32.8	38.3	32.8	8.7	44.8	22.1	0	4.4	0	0	0	0	0	11.9	10.4	0	0	7.4	22	0	13.8	5.2	0	5.9	10.3	0	11.8	15.2	3.8	0	0	0	7.6	7.9	8.5	0	9.6	6.3	19.2	0	0	13.8	0	0	0	0	0	0	0	0	5.2	0	0	4.6	0	0	0	0	16.6	0	0	1.3	0	0	14.7	7.3	0	0	0	5.8	0	0	0	0	9.6	3.9	25.8	0	0
GC	DBP, hDBP, VDBP	ENSG00000145321	GC vitamin D binding protein	P02774	4	71741696-71804041	Metabolic proteins, Plasma proteins, Predicted secreted proteins	Transport	Actin-binding		Evidence at protein level	Evidence at protein level	Evidence at protein level	Evidence at protein level	Tissue enriched	Detected in some	17	liver: 8327.9	Group enriched	Detected in some	27	Cholangiocytes: 1552.8;Hepatocytes: 3017.1	Cancer enriched	Detected in many	18	liver cancer: 1016.1	Not detected	Not detected			Not detected in immune cells	Not detected			Not detected	Not detected			Cell line enhanced	Detected in some		HL-60: 2.0;RH-30: 3.0;SiHa: 1.8;U-698: 1.1	Not detected	Not detected			Not detected	Not detected			HPA001526, CAB008596, HPA019855	Supported				Secreted to blood	NA	NA	143000000000	73000000000			CAB008596: AB_1622398, HPA001526: AB_1078959, HPA019855: AB_1849545							prognostic favorable (8.08e-4)				unprognostic (1.06e-3)		prognostic unfavorable (5.81e-5)	unprognostic (1.55e-1)	unprognostic (2.15e-1)			0.3	0	0	0	0	0.1	0	0	0	0	0	0.1	60.8	0	0.6	0.1	0	500	0.1	0	0	46.6	8327.9	0	0.2	0	0.1	0	0	44.8	0	0	0	0.2	0	0	0	0	0	0	0.3	8.1	0	0	1.8	52.1	0	0	0	0	0	0	0	0	0	0	0	0	0	0	0	0	0	0	0	0	0.3	0	0.6	0.6	0	0	0	0	0	0	0	0	0.7	0	0	0	2	0.2	0	0	0	0	0	0	0	0.8	0	0	0	0	0	0	0	0	0	3	0.4	0	0	0	0.1	1.8	0	0	0	0	0	0.7	0	0.7	0	0	0.3	0	1.1	0	0.8	0	0	0	0	0	0	0	0	0	0	0	0	0	0	0	0	0	0	0	0	0	0	0	0	0	0	0	0.1	0	0.2	0	0	0	0	0	0	1	7.1	0	0	0	0	0	0.6	0	0.1	1552.8	0	0	0	0	0	0	5.9	39.5	0.5	0.1	0	2	0	37.5	0.1	16.2	0.2	0	0	0	0	0	58.5	3017.1	0.1	0	0.1	0.7	0	83	0	0.1	0	0.1	0	0	0.6	0	0	0	0	13.1	0	0	0	0	0	35.2	0	0	0	0	0	0	0	0	0	0.1	5.4	0	0	0
GCG	GLP-1, GLP1, GLP2, GRPP	ENSG00000115263	Glucagon	P01275	2	162142882-162152404	Predicted secreted proteins		Hormone		Evidence at protein level	Evidence at protein level	Evidence at protein level	Evidence at protein level	Tissue enriched	Detected in many	13	pancreas: 1959.8	Cell type enriched	Detected in some	23	Enteroendocrine cells: 5457.0	Cancer enriched	Detected in some	209	pancreatic cancer: 428.4	Group enriched	Detected in some	27	basal ganglia: 2.3;medulla oblongata: 4.6	Not detected in immune cells	Not detected			Not detected	Not detected			Cell line enhanced	Detected in some		EFO-21: 133.4;U-2 OS: 186.8;U-698: 44.5	Region enriched	Detected in single	10	pons and medulla: 3.5	Region enriched	Detected in some	5	spinal cord: 13.7	CAB000040, HPA036760, HPA036761	Enhanced		Approved	Endoplasmic reticulum,Vesicles	Secreted to blood	NA	NA	127000	420000	Endoplasmic reticulum	Vesicles	CAB000040: AB_10013726, HPA036760: AB_2675296, HPA036761: AB_2675297			unprognostic (3.13e-3)								unprognostic (9.99e-2)	unprognostic (1.16e-2)		unprognostic (1.26e-2)				20.5	0.1	0	3.1	2.3	20.2	0	0	0	0	0	85.2	3.5	0.6	0	5.3	0	4.2	2.5	0	0	42.3	0	0.2	3.6	4.6	0	0	0.1	1959.8	0	0	0.1	0	0.8	153.3	0	0.3	0	0	37.5	131.3	0.8	0	0.2	41.6	0	0.1	0.4	0.6	0	0	3.3	0	0	0	0	0	0	0	0	0.2	0	0	0	0	0	0	0	133.4	0	0	0	0	0	0	5.5	0	0	0	0	0	0	0	0	0	0.2	0	0	0	0	0	0	0	0	0	0.2	0	0	0	0	0	0	0	0	0	0	0	0	0	0.1	0	0	0	0	186.8	0.2	12.1	0	5.6	44.5	0	4.5	0	0	0	0	0	0	0	0	0	0	0	0	0	0	0	0	0	0	0	0	0	2.3	0	0	0	0	4.6	0	0	0	0	0.1	0	0	0	0	0	0.2	0	0	0	0	0	0	0	0.9	0	0	0	0	0	0	18.7	0	0.2	0	0	0.3	0.1	5457	0	0	0.5	0	0.1	0	0	0	0	0	0	0.1	0	0	91.8	0	0	0	0	0	0.7	0	0	0.6	0	0	0	0	230.9	8.5	0	0	0	6.9	0	0	0	0	0	0.1	0	0	0	0	0	0.1	0	22.9	0
GDF1		ENSG00000130283	Growth differentiation factor 1	P27539	19	18868545-18896158	Disease related genes, Human disease related genes, Predicted secreted proteins		Cytokine, Growth factor	Disease variant	Evidence at protein level	Evidence at transcript level	Evidence at transcript level	Evidence at protein level	Group enriched	Detected in some	7	brain: 3.2;pituitary gland: 1.6;skeletal muscle: 4.0;testis: 4.9	Not detected	Not detected			Not detected	Not detected			Low region specificity	Detected in all			Not detected in immune cells	Not detected			Not detected	Not detected			Cell line enhanced	Detected in some		EFO-21: 2.8;SH-SY5Y: 1.2	Low region specificity	Detected in all			Low region specificity	Detected in all								Secreted to blood	NA	NA																							0	0.1	1.6	0	2.1	0	0.1	1.9	2.8	0.2	0.4	0.5	0	0.1	0	0	0.1	0	0.4	1.6	2	0	0	0	0	2.2	1.8	1.3	0.4	0.1	0	1.6	0	1.9	0.2	0	0	0.1	0	4	0	0.1	0	1.6	0	0.2	4.9	2.4	0	0.1	0	0	0.3	0.3	3.2	0	0	0	0	0	0	0	0	0	0	0	0	0	0	2.8	0	0	0	0	0	0	0	0	0	0	0	0	0	0	0	0	0	0	0	0	0	0	0	0	0	0	0	0	0	0	0	0	0	0	0	0	1.2	0	0	0.6	0	0	0	0	0	0.4	0	0	0	0	0	0	0	0	0	0	0	0	0	0	0	0	0	0	0	0	0	0	0	0	0	0	0	1.6	2.1	1.9	2.8	1.6	2	2.2	1.8	1.3	1.9	1.6	2.4	3.2	0	0	0	0	0	0	0	0	0	0	0	0	0	0	0	0	0	0	0	0	0	0	0	0	0	0	0	0	0	0	0	0	0	0	0	0	0	0	0	0	0	0	0	0	0	0	0	0	0	0	0	0	0	0	0	0	0	0	0	0	0	0	0	0	0	0	0	0	0	0	0	0	0	0	0	0
GDF10	BMP-3b	ENSG00000266524	Growth differentiation factor 10	P55107	10	47300197-47313577	Plasma proteins, Predicted secreted proteins	Osteogenesis	Cytokine, Growth factor		Evidence at protein level	Evidence at transcript level	Evidence at transcript level	Evidence at protein level	Tissue enhanced	Detected in many		lung: 19.8;retina: 18.5	Group enriched	Detected in some	5	Bipolar cells: 20.9;Cone photoreceptor cells: 16.7;Fibroblasts: 25.7;Rod photoreceptor cells: 34.8	Low cancer specificity	Detected in many			Low region specificity	Detected in all			Not detected in immune cells	Not detected			Not detected	Not detected			Cell line enhanced	Detected in some		AF22: 13.5;MOLT-4: 3.0;SH-SY5Y: 5.5	Region enriched	Detected in all	8	cerebellum: 42.5	Low region specificity	Detected in all			HPA015498	Uncertain		Approved	Vesicles	Secreted in other tissues	NA	NA			Vesicles		HPA015498: AB_1849584	unprognostic (4.34e-2)	unprognostic (3.10e-1)	unprognostic (1.41e-1)	unprognostic (5.09e-1)	unprognostic (3.17e-1)	unprognostic (9.84e-3)	unprognostic (1.37e-2)	unprognostic (2.26e-2)	unprognostic (1.55e-1)	unprognostic (4.08e-2)	unprognostic (1.15e-1)	unprognostic (2.54e-1)	unprognostic (1.72e-7)	unprognostic (3.49e-2)	unprognostic (1.48e-1)	unprognostic (2.59e-3)	unprognostic (2.63e-1)	7.6	3.3	5.4	0.3	5.1	0	9.8	4.8	4.3	2.2	1	2.1	0	4.2	0.3	2.4	1.6	2.2	2.7	5.7	2.8	0.1	0.1	19.8	0.8	2.8	5.5	3	0.3	13.4	0	0.7	0	2.1	2.2	0.3	18.5	8.9	0.2	2.2	2.4	0.6	0.4	2.6	0.1	1.8	7.2	5.8	0.4	9.8	10.5	1	1.3	1.7	3.4	0	0	13.5	0	0	0	0	0	0	0	0	0	0	0	0	0	0	0	0	0	0	0	0	0	0	0	0	0	0	0	0	0	0	0	0	0.2	0	0	0	0	3	0	0.2	0	0	0	0	0	0	0	0.1	5.5	0	0	0	0	0	0	0	0	0	0	0	0	0	0	0	0	0	0	0	0	0	0	0	0	0.1	0	0	0	0.2	0	0	0	0	0	0	0	5.4	5.1	4.8	4.3	5.7	2.8	2.8	5.5	3	2.1	2.6	5.8	3.4	2.4	0	0.6	0	0	0.4	0.1	0	0	20.9	0.1	0	0.8	0	0	0	16.7	0	0	0	0	0	0	0	0.1	0.8	0	0	0	0.6	0.2	25.7	0	0	1.3	0	0	0	0.1	1.7	0	0.2	0	0	2.6	0.7	0.9	0.2	1.8	0	0	4.4	0	0	0	0	0	0	0	0	0	0	0	34.8	0	0.6	1.6	0.4	1.3	0	0.9	0	0.4	0	0	0
GDF11	BMP-11, BMP11	ENSG00000135414	Growth differentiation factor 11	O95390	12	55743122-55757264	Predicted secreted proteins		Cytokine, Growth factor		Evidence at protein level	Evidence at protein level	Evidence at protein level	Evidence at protein level	Tissue enhanced	Detected in all		brain: 26.0;retina: 21.8	Cell type enhanced	Detected in many		Bipolar cells: 76.6;Cone photoreceptor cells: 77.2;Horizontal cells: 57.2;Rod photoreceptor cells: 53.1	Low cancer specificity	Detected in all			Low region specificity	Detected in all			Low immune cell specificity	Detected in some			Low lineage specificity	Detected in single			Cell line enhanced	Detected in many		HMC-1: 127.7	Low region specificity	Detected in all			Low region specificity	Detected in all			HPA060985, HPA069609	Approved		Approved	Vesicles	Secreted to blood	No	No	46400	340000	Vesicles		HPA060985: AB_2684403, HPA069609: AB_2686159	unprognostic (5.21e-2)	unprognostic (1.62e-1)	unprognostic (3.20e-2)	unprognostic (2.41e-2)	unprognostic (2.78e-2)	unprognostic (3.39e-1)	unprognostic (2.13e-1)	unprognostic (2.62e-2)	unprognostic (8.96e-3)	unprognostic (1.23e-2)	prognostic favorable (1.08e-4)	unprognostic (2.69e-1)	unprognostic (1.62e-2)	unprognostic (1.27e-1)	unprognostic (3.13e-1)	unprognostic (1.01e-3)	unprognostic (9.48e-2)	3.1	4	26	3.8	17.9	1.8	2.3	17.9	16.8	6.7	14.3	4.4	1.7	7.7	2	2.4	5.1	4.7	7.3	18.3	20.7	2.8	1.3	3.7	2.9	24.6	23.8	14.7	5.7	3	2.9	4.7	2	20.4	6.1	1.6	21.8	4.9	9.5	1.8	1.4	3.7	4.6	18.7	5.6	2.7	1.1	22	4.7	3.6	2.1	1.8	6	3.5	20.8	4.9	7.6	32.8	18.6	24.4	17.8	8.2	10.1	9.5	12.5	10.7	26	2.1	9.5	13	10.5	5.9	4.6	25	18	4.3	18.2	22.7	11.7	12.3	4.1	4.9	9.8	127.7	17.2	1	18.3	5.2	14	16.4	12.7	13.2	30.1	16	9.2	16	8.5	26.4	0.3	18.9	25.1	8.9	5.9	7.7	6.6	22.2	13.6	6.2	2.8	2.6	13.3	10.7	10.7	10.1	15	22.9	11.9	7.4	8.1	2.6	4.9	8	9.7	10.8	0.2	0.2	0.5	1.2	0.1	1	0.7	0.7	0.7	0.2	0.7	0.6	0.8	0.3	0.2	0.4	0.7	0.5	0.1	26	17.9	17.9	16.8	18.3	20.7	24.6	23.8	14.7	20.4	18.7	22	20.8	8.4	0	1.1	19.2	10.9	0.5	9.8	0.6	4	76.6	6.3	6.6	25.6	1.5	0.9	0	77.2	3.6	16.6	1.5	0	5	0.6	9.9	35.2	8	10.7	11.1	4.3	1.4	5.3	13.3	3.1	18	5.7	7.6	6.4	0.2	1.6	57.2	10.8	1.9	0	1.9	0.7	0.8	9	4.4	3.6	1.9	4.1	30.6	22.6	17.1	3.2	3.3	4.1	5.7	4.1	9.8	3.4	0.5	0.1	53.1	13.1	31.1	18.1	2.9	4.1	3	0.9	4.7	18.9	7.2	2.2	6.2
GDF15	MIC-1, MIC1, NAG-1, PDF, PLAB, PTGFB	ENSG00000130513	Growth differentiation factor 15	Q99988	19	18374731-18389176	Cancer-related genes, Disease related genes, Plasma proteins, Predicted intracellular proteins, Predicted secreted proteins		Cytokine, Growth factor	Cancer-related genes	Evidence at protein level	Evidence at protein level	Evidence at protein level	Evidence at protein level	Tissue enhanced	Detected in many		kidney: 370.1;urinary bladder: 176.9	Cell type enhanced	Detected in many		Club cells: 1160.8;Syncytiotrophoblasts: 4304.7;Urothelial cells: 3294.2	Low cancer specificity	Detected in all			Low region specificity	Detected in all			Immune cell enhanced	Detected in some		neutrophil: 2.7	Group enriched	Detected in many	5	granulocytes: 2.7;monocytes: 1.2	Cell line enhanced	Detected in many		BEWO: 416.5;Hep G2: 225.5;HHSteC: 564.9;TIME: 213.1	Not detected	Not detected			Not detected	Not detected			HPA011191, CAB062554, HPA070957	Enhanced		Enhanced	Golgi apparatus	Secreted to blood	NA	NA	1260000	960000	Golgi apparatus		CAB062554: AB_2665632, HPA011191: AB_1078962, HPA070957: AB_2732168	unprognostic (1.04e-1)	unprognostic (1.89e-2)	unprognostic (3.45e-2)	unprognostic (3.36e-2)	unprognostic (2.04e-2)	unprognostic (2.39e-2)	unprognostic (2.03e-2)	unprognostic (2.30e-2)	unprognostic (2.80e-1)	unprognostic (2.89e-1)	unprognostic (5.09e-2)	unprognostic (1.46e-1)	unprognostic (6.55e-3)	unprognostic (3.81e-2)	unprognostic (8.45e-2)	unprognostic (1.25e-1)	unprognostic (3.04e-3)	29.8	11.8	1.5	1.5	1.3	0.4	25.1	1.1	5.3	18.2	33.2	29.5	4.6	13.7	2.3	4.8	5.5	20	4.1	4.3	3.8	370.1	89.3	47.3	0.6	2	1.7	1.2	4.7	113.3	26.1	12.4	87.6	1.8	106.2	24.6	1.2	12.6	4.7	5.5	5.1	12.4	2	1.4	11.5	76.2	1.6	3.6	0.3	11.3	0.5	1.7	176.9	19.4	1.6	1.8	95.6	9.4	3.5	22.3	18.5	416.5	33.1	17.9	1.2	18.8	4.2	29.6	0.4	58.8	3	97	0.7	0	12.2	4.7	0.2	2.2	0.9	9.2	225.5	564.9	0.1	35.7	48.8	140.1	90.7	58.6	0.7	99.5	0	152.4	0.7	22.9	23.5	0.1	0.8	5.4	34.4	52.5	0.2	3.7	0.2	69.9	94.6	0.9	1	0.4	5.5	127.9	35.1	2.6	0.4	213.1	0	7.4	1.8	1.5	1.5	4	0.4	51.9	0.1	27.8	0	0.7	1	0	0.6	0	0	0	0	0.4	0	0	0	2.7	0	1.2	0	0	0.1	1.5	1.3	1.1	5.3	4.3	3.8	2	1.7	1.2	1.8	1.4	3.6	1.6	6.6	35.3	62.4	0	1.8	1.3	350.6	366.1	0	0.1	54.2	15.5	0.7	47.1	1160.8	259.3	0	60.6	0.4	176	33.2	316.9	0	166.8	35.4	31.9	84.8	0	0.1	381.9	263.4	52.9	224.8	261.8	29.2	0.2	2.5	7	33.8	0	0.1	357.6	453.7	1.6	3.7	0	0.9	14.1	3.6	0	9.9	0.5	1	0	0	440.4	146.6	1.5	1.3	780.2	22.9	85.7	681.4	0.6	0	9.5	46.7	0.7	0.5	1.3	1.7	4304.7	5.5	3.4	291	3294.2
GDF2	BMP-9, BMP9	ENSG00000263761	Growth differentiation factor 2	Q9UK05	10	47322454-47327588	Disease related genes, Human disease related genes, Plasma proteins, Predicted secreted proteins	Angiogenesis	Cytokine, Growth factor	Disease variant	Evidence at protein level	Evidence at protein level	Evidence at protein level	Evidence at protein level	Tissue enriched	Detected in single	44	liver: 18.8	Not detected	Not detected			Not detected	Not detected			Not detected	Not detected			Not detected in immune cells	Not detected			Not detected	Not detected			Not detected	Not detected			Not detected	Not detected			Low region specificity	Detected in many			CAB023357	Uncertain				Secreted to blood	NA	NA	2210000	740000			CAB023357: AB_2111086																		0	0	0.1	0	0	0	0	0	0	0	0	0	0	0	0	0	0	0	0	0.4	0	0	18.8	0	0	0	0	0	0	0	0	0	0.1	0.1	0	0	0	0	0	0	0	0	0	0	0	0	0	0	0	0	0	0	0	0	0	0	0	0	0	0	0	0	0	0	0	0	0	0	0	0	0	0	0	0	0	0	0	0	0	0	0	0	0	0	0	0	0	0	0	0	0	0.1	0	0	0	0	0	0	0	0	0	0	0	0	0	0	0	0	0	0	0	0	0	0	0	0	0	0	0	0	0	0	0	0	0	0	0	0	0	0	0	0	0	0	0	0	0	0	0	0	0	0	0	0.1	0	0	0	0.4	0	0	0	0	0.1	0	0	0	0	0	0	0	0	0	0	0	0	0	0	0	0.4	0	0	0	0	0	0	0	0	0	0	0	0	0	0	0	0	0	0	0.1	0	0	0	0	0	0	0	0	0	0	0	0	0	0	0	0	0	0	0	0	0	0	0	0	0	0	0	0	0	0	0	0	0	0	0	0	0	0	0	0	0	0	0	0
GDF3		ENSG00000184344	Growth differentiation factor 3	Q9NR23	12	7689784-7695775	Disease related genes, Human disease related genes, Predicted secreted proteins		Cytokine, Developmental protein, Growth factor	Disease variant, Microphthalmia	Evidence at protein level	Evidence at transcript level	Evidence at protein level	Evidence at protein level	Tissue enhanced	Detected in single		kidney: 1.0	Cell type enriched	Detected in some	25	Granulosa cells: 30.2	Cancer enriched	Detected in some	422	testis cancer: 383.9	Not detected	Not detected			Not detected in immune cells	Not detected			Not detected	Not detected			Cell line enriched	Detected in some	6	NTERA-2: 452.7	Not detected	Not detected			Not detected	Not detected			HPA018468	Uncertain				Secreted to blood	NA	NA					HPA018468: AB_1849586	unprognostic (9.48e-2)	unprognostic (3.90e-2)	unprognostic (3.30e-2)	unprognostic (1.86e-2)	unprognostic (3.51e-1)	unprognostic (5.40e-2)		unprognostic (3.09e-1)	unprognostic (2.08e-1)	unprognostic (2.89e-1)	unprognostic (1.07e-1)	unprognostic (9.20e-2)	unprognostic (1.25e-3)	unprognostic (8.00e-3)	unprognostic (1.00e-1)	unprognostic (2.45e-1)	unprognostic (2.03e-1)	0.3	0.3	0	0	0	0	0.2	0	0	0.1	0	0	0.1	0	0	0.1	0.3	0	0.2	0	0	1	0.1	0.1	0.2	0	0	0	0.1	0	0.1	0.1	0	0	0	0	0	0	0	0	0	0.1	0.1	0	0.9	0	0.4	0	0	0.2	0.1	0	0.1	0.1	0	0	0	0	0.5	0	0	0.2	0	0	0	0	0	0.2	0	0	0	0	0	0.3	0	0	0	0	36.8	0	0	0	0.6	2.2	0	0	0	0	0	0.7	0	1.2	0	0	0	0.1	0	452.7	0	0	0	0.2	0	0	0	0	0	0	0	0.2	77.2	0.1	0	0	0.1	0	0	0	0	0	0	0	0	0.1	0	0	0	0	0	0	0	0	0	0	0	0	0	0	0	0	0	0	0	0	0	0	0	0	0	0	0	0	0	0	0	0	0.1	0	0	0	0	0.1	0	0	0	0	0	0	0	0	0	0	0	0	0	0	0	0	0	0.1	0	1.2	0	0	0.1	0.5	0	0	0	0	0	30.2	0	0	0.1	0	0	0	0	0	0	0	0	0.2	0	0	0	0	0	0	0.1	0	0	0	0	0	0	0.2	0	0	0	0	0.1	0	0.2	0	0	0	0	0	0	0
GDF5	BMP14, CDMP1	ENSG00000125965	Growth differentiation factor 5	P43026	20	35433347-35454746	Disease related genes, Human disease related genes, Plasma proteins, Predicted secreted proteins	Chondrogenesis	Cytokine, Growth factor	Disease variant, Dwarfism	Evidence at protein level	Evidence at protein level	Evidence at protein level	Evidence at protein level	Tissue enriched	Detected in some	4	salivary gland: 10.0	Cell type enhanced	Detected in some		Alveolar cells type 2: 2.2;Basal prostatic cells: 1.0;granulocytes: 1.3	Cancer enriched	Detected in single	7	endometrial cancer: 3.3	Not detected	Not detected			Not detected in immune cells	Not detected			Not detected	Not detected			Cell line enhanced	Detected in some		ASC TERT1: 17.6;BJ hTERT+: 5.4;GAMG: 9.4;HHSteC: 5.8;HSkMC: 14.4;U-87 MG: 6.9	Not detected	Not detected			Low region specificity	Detected in single			HPA015648	Uncertain				Secreted to blood	NA	NA					HPA015648: AB_1849589	unprognostic (4.59e-3)	unprognostic (3.48e-2)	unprognostic (5.53e-3)	unprognostic (2.47e-2)	unprognostic (1.88e-1)	unprognostic (1.53e-2)	unprognostic (4.64e-1)	unprognostic (2.17e-3)	unprognostic (4.38e-2)	unprognostic (1.40e-1)	unprognostic (8.02e-2)	unprognostic (2.77e-1)	unprognostic (5.57e-3)	unprognostic (2.13e-2)	unprognostic (1.24e-1)	unprognostic (1.38e-1)	unprognostic (8.96e-3)	0.9	0.1	0.1	0	0.3	0	0.6	0.1	0.4	0.3	0.3	1.2	0	0.4	0.1	0	0.1	0.2	0.2	0.1	0.6	0.2	0	2.3	0	0.1	0.1	0.1	0	0	0	1.7	0	0.2	0.9	0.1	0	10	1.2	0.1	0.1	0.1	0.6	0.1	0	0.1	0.6	0.2	0.2	0.2	0	0	0.1	0.1	0.1	0	0	0	0	1.3	17.6	0.1	2.8	5.4	0.4	1	0	0	0	0	4.5	9.4	0	0	0	0.1	0	0.1	0	0	0	5.8	0	0	14.4	0.1	0.1	0.1	0.2	0	0	0	0	2	0	0	0	0	0	0.1	0	0	0	0.4	0	0	0	0	0	0	0.1	0	0	0	0.2	0	3.2	0	0	0	0	6.9	0	0	0	0	0	0	0	0	0	0	0	0	0	0	0	0	0	0	0	0	0	0.1	0.3	0.1	0.4	0.1	0.6	0.1	0.1	0.1	0.2	0.1	0.2	0.1	0.1	0	2.2	0	0	0	1	0	0	0	0.6	0.3	0.1	0	0	0	0	0	0	0	0	0.1	0.1	0.2	0.2	0.1	0	0	0.1	0	0	0.1	0	0.1	1.3	0	0	0	0	0	0.1	0	0	0	0	0	0.6	0	0	0	0	0	0	0	0	0.1	0	0.4	0	0.4	0	0.1	0	0	0	0	0.1	0.7	0.2	0	0	0	0	0	0	0.1
GDF6	BMP13, KFS, KFS1, SGM1	ENSG00000156466	Growth differentiation factor 6	Q6KF10	8	96142333-96160806	Disease related genes, Human disease related genes, Predicted secreted proteins	Apoptosis	Cytokine, Developmental protein, Growth factor	Disease variant, Dwarfism, Leber congenital amaurosis, Microphthalmia	Evidence at protein level	Evidence at protein level	Evidence at protein level	Evidence at protein level	Tissue enriched	Detected in some	5	placenta: 11.0	Cell type enhanced	Detected in some		Cardiomyocytes: 2.3;Distal tubular cells: 1.9;Excitatory neurons: 1.6;Fibroblasts: 3.1;Oligodendrocyte precursor cells: 7.1;Spermatogonia: 2.4	Cancer enhanced	Detected in some		renal cancer: 2.8;thyroid cancer: 2.3	Low region specificity	Detected in single			Not detected in immune cells	Not detected			Not detected	Not detected			Group enriched	Detected in some	6	hTERT-RPE1: 20.4;LHCN-M2: 33.1;SuSa: 15.9	Not detected	Not detected			Region enriched	Detected in single	5	midbrain: 1.2	HPA045206	Uncertain		Supported	Nucleoplasm,Nuclear membrane,Vesicles	Secreted to blood	NA	NA			Vesicles	Nucleoplasm, Nuclear membrane	HPA045206: AB_10962508	unprognostic (1.13e-1)	unprognostic (1.60e-1)	unprognostic (1.83e-2)	unprognostic (9.66e-9)	unprognostic (6.49e-2)	unprognostic (1.47e-1)	unprognostic (1.41e-1)	unprognostic (3.18e-2)	unprognostic (3.80e-3)	unprognostic (1.09e-3)	unprognostic (5.37e-2)	unprognostic (8.13e-3)	prognostic unfavorable (2.17e-4)	unprognostic (5.88e-4)	unprognostic (1.88e-2)	unprognostic (2.68e-2)	unprognostic (1.71e-1)	0.9	0.1	0.3	0.9	0.3	0	0.4	0.4	0.7	0.2	0	0.6	0.3	1.4	0.4	0.4	0.5	2.4	1.7	0.3	1.6	0.2	0.4	0.2	0.1	0.6	0.3	0.2	0.1	0.7	0.1	0.1	11	0.9	0.3	0.3	0	0	1.5	0	0	0.9	1.1	0.3	0	0.7	0.6	0.6	0.1	0.6	0.1	0	0.8	0.9	0.4	0	0	0.2	0	1.1	0.6	3.9	2.6	0	2.3	2	0	0	0	0	0.2	0	1.4	0	0	3.2	0	0.6	0	0	0	3	0	0	0.1	0	3	0	20.4	0.2	0	0	0	33.1	0	0	0	2.6	0	0	0	0	0	0	0	0	0	0	0	0	15.9	0	0	0	0.8	0	0.3	0.5	0	0	0	0.1	0	0	0	0	0	0	0	0	0	0	0	0	0	0	0	0	0	0	0.1	0	0	0.3	0.3	0.4	0.7	0.3	1.6	0.6	0.3	0.2	0.9	0.3	0.6	0.4	0.1	0	0	0	0	0	0.4	0	0	0	0	0.1	2.3	0	0	0	0	0.2	0	0	1.9	0	0	0	0	0.1	0	0	1.6	0.8	0.1	3.1	0	0	0	0	0	0	0.2	0	0.1	0	0	0	0	0.5	0	0	0	0	0	0	0	7.1	0	0.1	0	0	0	0	0	0	0	0	0	0.6	0.8	1	2.4	0	0	0.3	0.1	0	0	0.1
GDF7	BMP12	ENSG00000143869	Growth differentiation factor 7	Q7Z4P5	2	20667144-20679243	Predicted secreted proteins		Cytokine, Growth factor		Evidence at protein level	Evidence at protein level	Evidence at transcript level	Evidence at protein level	Tissue enhanced	Detected in many		cervix: 9.3;seminal vesicle: 22.6	Group enriched	Detected in some	12	Endometrial stromal cells: 137.0;Granulosa cells: 83.7	Low cancer specificity	Detected in some			Region enriched	Detected in single	4	cerebral cortex: 2.6	Not detected in immune cells	Not detected			Not detected	Not detected			Cell line enhanced	Detected in some		HAP1: 1.7;Hep G2: 4.4;RT4: 8.3;SH-SY5Y: 3.3	Not detected	Not detected			Not detected	Not detected			HPA069106			Approved	Vesicles	Secreted in other tissues	NA	NA			Vesicles		HPA069106:	unprognostic (1.35e-1)	unprognostic (9.93e-3)	unprognostic (5.10e-1)	unprognostic (2.44e-3)	unprognostic (1.35e-1)	unprognostic (2.06e-3)	unprognostic (8.63e-3)	unprognostic (6.31e-3)	unprognostic (8.00e-3)	unprognostic (3.85e-1)	unprognostic (4.41e-2)	unprognostic (1.14e-1)	unprognostic (1.28e-3)	unprognostic (8.02e-3)	unprognostic (2.05e-1)	unprognostic (3.44e-2)	unprognostic (1.89e-3)	0.4	0.4	0.1	1	0.5	0.2	0.1	0	2.6	9.3	0.3	0.5	0.2	7.3	3.4	0.9	0.7	0.6	0.8	0.4	0.2	3.7	5	0.4	2.4	0.2	0.1	0.3	0.3	0.6	0.1	0.3	0.8	0.2	3.9	0.2	0.1	0.1	22.6	0	1.3	1.6	1.1	0	1.4	0.7	0.2	0.3	0.2	0.2	0.6	1.8	1.1	6.6	0.5	0	0	0.3	0	0	0	0.1	0	0.1	0	0	0.5	0	0	0	0	0	0	1.7	0	0	0	0.7	0	0	4.4	0	0	0	0	0	0	0	0	0.1	0	0	0.8	0	0	0	0.3	0.5	0	0	0	0	0.1	1.2	8.3	0	3.3	0	0	0	0.6	0	0.1	0	0	0.6	0	0	0.1	0	0	0	0	0	0	0	0	0	0	0	0.6	0	0	0	0.6	0	0	0	0	0	0	0	0	0.1	0.5	0	2.6	0.4	0.2	0.2	0.1	0.3	0.2	0	0.3	0.5	0.1	6.4	0	0	2.6	0	0.6	0	0	0.5	0	0	8.8	2.8	3.1	5.5	0	0	0.1	0.1	1.9	0.1	0.1	3.5	137	1.8	0	2.7	0.2	0	0.1	1.3	0	2.9	0	83.7	0	8.2	0	5	0	0	0	0	0	0.5	0	0.8	0	0	0	0	0	0	0	0	0.2	0	0.4	0.7	0	4.1	0.7	0	0	0.3	7.1	0.5	1	0	0	0	0.8	0	0	1.5
GDF9		ENSG00000164404	Growth differentiation factor 9	O60383	5	132861181-132866884	Disease related genes, Human disease related genes, Predicted intracellular proteins, Predicted secreted proteins		Cytokine, Growth factor	Premature ovarian failure	Evidence at protein level	Evidence at protein level	Evidence at protein level	Evidence at protein level	Tissue enhanced	Detected in some		testis: 9.0	Cell type enhanced	Detected in some		Early spermatids: 19.9;Late spermatids: 5.2;Spermatocytes: 15.2	Cancer enriched	Detected in some	5	breast cancer: 2.9	Low region specificity	Detected in all			Not detected in immune cells	Not detected			Not detected	Not detected			Cell line enhanced	Detected in some		JURKAT: 3.9	Low region specificity	Detected in many			Low region specificity	Detected in all			HPA069146	Supported		Approved	Golgi apparatus,Cytosol	Secreted in female reproductive system	NA	NA			Golgi apparatus	Cytosol	HPA069146: AB_2686094	unprognostic (4.64e-1)	unprognostic (1.22e-1)	unprognostic (1.25e-2)	unprognostic (5.11e-2)	unprognostic (1.58e-2)	unprognostic (2.39e-2)	unprognostic (1.55e-1)	unprognostic (4.61e-2)	unprognostic (4.88e-2)	unprognostic (1.68e-1)	unprognostic (6.70e-3)	unprognostic (1.04e-1)	unprognostic (1.38e-2)	unprognostic (1.46e-1)	unprognostic (1.80e-1)	unprognostic (4.75e-3)	unprognostic (3.10e-2)	0.3	0.6	1.5	0.2	1.5	0.3	0.8	1.4	2	0.4	0.9	0.3	0.4	0.3	4.1	0.3	0.8	0.2	0.3	1.4	1.4	1	0.7	0.3	0.5	1.4	1.5	1.3	0.5	1	0.7	1.7	0.2	1.4	0.6	0.3	1.3	0.8	0.5	0.7	1.1	0.4	0.2	1.4	0.4	1	9	1.3	0.7	1	0.7	0.4	0.6	0.3	1.5	0.2	0.1	0.5	1.1	0.7	0.3	0.1	0	0.1	0.1	0.1	0.3	0.8	0.2	0.6	0.1	0.9	0.2	0.4	0.4	0.1	0.4	0.7	0.5	0.5	0.1	0.1	0.1	0	0.3	0.6	0	0.3	0.1	0	3.9	0	1.2	0.2	0.2	0.7	0.8	0.2	0.1	0	0.6	0	0.2	0.3	0.2	1	0.9	0.2	0.1	0.5	0.7	0.5	0.1	0.1	0.9	0.4	0.2	0.1	1.3	1.7	0.1	0.2	0.1	0.1	0	0	0	0	0	0	0	0	0.1	0.1	0	0	0	0.1	0	0	0	0	0	1.5	1.5	1.4	2	1.4	1.4	1.4	1.5	1.3	1.4	1.4	1.3	1.5	0.9	0	0	1.6	0.1	0.1	0.4	0.1	0	0.4	1.9	2.2	0.6	0	0.1	0	4.2	0.4	0.3	0.7	3.9	0.1	19.9	1.4	0.9	0.5	0	0	0.5	0.2	0.3	0.4	0	1.9	0	0.5	0.4	0.2	0.1	0	0.8	0.9	0	0.3	0	5.2	0.6	0.5	0	0	0	1	0	2	0.9	0.1	0.1	0.4	0.1	0.6	0.3	0.4	0.6	1	0	1.6	0.8	15.2	2.5	1.1	0.1	0.7	0.2	0.2	0.5	0.2
GDNF	ATF1, ATF2, HFB1-GDNF	ENSG00000168621	Glial cell derived neurotrophic factor	P39905	5	37812677-37840041	Cancer-related genes, Disease related genes, Human disease related genes, Predicted intracellular proteins, Predicted secreted proteins		Growth factor	Cancer-related genes, Disease variant, Hirschsprung disease	Evidence at protein level	Evidence at protein level	Evidence at protein level	Evidence at protein level	Tissue enhanced	Detected in many		skeletal muscle: 10.2	Cell type enhanced	Detected in some		Fibroblasts: 3.3;Skeletal myocytes: 11.5;Spermatogonia: 3.4;Theca cells: 2.6	Low cancer specificity	Detected in many			Low region specificity	Detected in many			Not detected in immune cells	Not detected			Not detected	Not detected			Cell line enhanced	Detected in some		hTEC/SVTERT24-B: 41.4;SuSa: 12.6;U-87 MG: 12.6;WM-115: 46.5	Region enhanced	Detected in single		basal ganglia: 2.8	Low region specificity	Detected in some			CAB005210, HPA070283	Supported		Approved	Nucleoplasm,Vesicles	Secreted in other tissues	NA	NA			Vesicles	Nucleoplasm	CAB005210: AB_2247684, HPA070283: AB_2686246	unprognostic (1.08e-1)	unprognostic (6.30e-2)	unprognostic (3.54e-2)	unprognostic (8.87e-2)	unprognostic (1.09e-1)	unprognostic (1.08e-1)	unprognostic (5.33e-2)	unprognostic (1.92e-1)	unprognostic (3.71e-2)	unprognostic (2.01e-2)	unprognostic (2.41e-1)	unprognostic (2.10e-1)	unprognostic (1.16e-4)	unprognostic (2.04e-1)	unprognostic (8.86e-2)	unprognostic (1.05e-1)	unprognostic (4.42e-2)	0.1	0.4	1.8	1.6	1.8	0.1	0.3	5.4	1.1	0.7	0	6.2	1.4	1.3	2.5	1	1	0.9	0.5	0.5	1.4	0.9	0.7	0	0.1	0.7	3.2	0.6	3.7	0	0	0.1	5.1	1.2	1.3	2.5	0.3	0.2	4.6	10.2	1.3	2	2.1	0.3	0.4	1.6	0.4	6.3	0.1	0.1	4.4	0	0.7	0.8	2.8	0	0	0.1	0.1	1.8	1	0	5.5	3.4	1.1	1.6	0	0.1	0.1	0	7.4	0.1	0.2	0	0.1	2.2	0	0.2	0	0.4	0.5	0.2	0.1	0.1	1.8	0.1	41.4	0	1.4	0	0	0	0	2.4	0.2	0	0.1	0.4	0.1	0	0.1	9	0	0	0.2	0.5	0	0.3	0.2	2.7	12.6	0.1	0	0	5.5	0	1.4	6.2	4	0	0	12.6	0	46.5	0	0	0	0	0	0	0	0	0	0	0	0	0	0.1	0	0	0	0	0	1.8	1.8	5.4	1.1	0.5	1.4	0.7	3.2	0.6	1.2	0.3	6.3	2.8	0	0	0	0	0	0.9	0	1	0.6	0.6	0	0.3	0.7	0	0.1	0	0	0.1	0	0	0	0	0.1	0	0.4	0.2	0	0	0.2	0	0.1	3.3	0	0	0	0.1	0.4	0	0.1	0	0.1	0	0	0	0	0	0.3	0.2	0	0	0	0.1	0	1.5	0.6	0	0	0.4	0	0.2	0	0.7	0.1	0	0	11.5	1.8	0.9	3.4	0	0.3	0.1	0	2.6	0	0.5
GFER	ALR, ERV1, HERV1, HPO1, HPO2, HSS	ENSG00000127554	Growth factor, augmenter of liver regeneration	P55789	16	1984193-1987749	Disease related genes, Enzymes, Potential drug targets, Predicted intracellular proteins, Predicted secreted proteins		Growth factor, Oxidoreductase	Cataract, Deafness, Disease variant, Primary mitochondrial disease	Evidence at protein level	Evidence at protein level	Evidence at protein level	Evidence at protein level	Low tissue specificity	Detected in all			Cell type enhanced	Detected in many		Distal enterocytes: 183.7;Early spermatids: 168.7;Proximal enterocytes: 371.7	Low cancer specificity	Detected in all			Low region specificity	Detected in all			Low immune cell specificity	Detected in all			Low lineage specificity	Detected in all			Low cell line specificity	Detected in all			Low region specificity	Detected in all			Low region specificity	Detected in all			HPA041227, HPA063553	Approved		Enhanced	Mitochondria,Cytosol	Secreted to blood	NA	NA			Mitochondria, Cytosol		HPA041227: AB_10795538, HPA063553: AB_2685038	unprognostic (5.35e-2)	unprognostic (2.11e-2)	unprognostic (3.08e-1)	unprognostic (4.42e-2)	unprognostic (3.15e-1)	unprognostic (2.63e-1)	unprognostic (1.27e-2)	unprognostic (1.42e-1)	unprognostic (1.11e-2)	unprognostic (2.30e-1)	unprognostic (1.56e-1)	unprognostic (5.93e-2)	prognostic favorable (4.06e-4)	unprognostic (4.93e-2)	unprognostic (3.64e-1)	unprognostic (3.56e-1)	unprognostic (1.09e-2)	17.3	21.4	19.5	13.9	18.5	18.3	17.9	21	23.3	13.9	17.2	31.8	43.1	16.8	6.7	17.6	16.1	13.6	25.8	18.7	19.5	22	46.3	15.4	21	21	19.9	17.9	11.3	54.2	29.8	18.2	12.3	20.5	19.8	25.6	7.8	29.1	13.3	41.3	14.6	45.6	11	18.5	22.1	24.9	38.8	21.1	10.6	16	30.6	17.1	19.6	12.9	21.2	27.2	44.1	35.6	29.2	14.7	28.9	43.5	28.6	31.2	44.2	35.6	63.7	46.1	15.2	39.7	24.2	25.7	39.8	27.3	42.4	27.9	44.7	46.6	20.9	44.3	73.4	26.6	32.1	37.9	18.9	32.5	38.8	34.6	27.8	21.1	32.7	33	51.3	32.6	66.1	34.9	33.9	54.9	23.9	39.7	74.5	26.8	50.7	45.5	21.9	30.5	28.9	39.3	91.2	34.5	18.2	43.4	33.6	19.1	42.8	45	24	54.3	79.1	48.3	45.7	14.2	21.5	36.7	3.8	16.2	13.4	11.2	13.9	11.4	23.5	14.9	18.5	11.6	17.8	13.6	9.5	1.4	10.7	17.4	5.1	24.9	10.6	19.5	18.5	21	23.3	18.7	19.5	21	19.9	17.9	20.5	18.5	21.1	21.2	18	3.2	6.7	2.3	32.5	15.9	19.9	21.1	17.6	10.8	32.7	27.6	17.4	27.1	16.6	9.2	0	43.4	23	183.7	35.2	44	168.7	24	11.4	17.9	27.2	17	3.4	80.8	57.8	17.7	16.8	18.7	12.7	22.8	20.7	59.1	45.9	8.4	3.2	60.3	26.4	39.3	24.8	123.7	17.4	24.7	23.2	1	39.6	12.6	39.1	1.5	3.3	57.3	100.3	12.4	39.6	21.7	371.7	84.6	33.3	11.5	13.1	15.8	18.5	41.9	26.7	17.3	14.8	37.5	27.4	26.7	68.7	26
GFOD1	ADG-90, C6orf114, FLJ20330	ENSG00000145990	Glucose-fructose oxidoreductase domain containing 1	Q9NXC2	6	13357830-13487662	Predicted intracellular proteins, Predicted secreted proteins		Oxidoreductase		Evidence at protein level	Evidence at transcript level	Evidence at protein level	Evidence at protein level	Tissue enhanced	Detected in many		brain: 27.3	Cell type enhanced	Detected in many		Adipocytes: 100.9;Cardiomyocytes: 108.2;Excitatory neurons: 133.2;Inhibitory neurons: 106.2;NK-cells: 142.2	Low cancer specificity	Detected in all			Low region specificity	Detected in many			Group enriched	Detected in some	5	eosinophil: 15.5;NK-cell: 13.1	Group enriched	Detected in many	5	granulocytes: 15.5;NK-cells: 13.1	Cell line enhanced	Detected in many		HEL: 30.5;HMC-1: 46.3	Low region specificity	Detected in all			Low region specificity	Detected in all			HPA029096	Uncertain		Approved	Nucleoplasm,Plasma membrane,Cytosol	Secreted - unknown location	No	No			Nucleoplasm, Cytosol	Plasma membrane	HPA029096: AB_10602320	unprognostic (5.00e-2)	unprognostic (1.34e-2)	unprognostic (1.08e-1)	prognostic unfavorable (2.29e-5)	unprognostic (8.49e-2)	unprognostic (1.95e-3)	unprognostic (1.36e-2)	unprognostic (2.81e-1)	unprognostic (2.34e-2)	unprognostic (3.11e-2)	unprognostic (6.49e-2)	unprognostic (1.15e-1)	prognostic unfavorable (6.72e-5)	unprognostic (9.79e-2)	unprognostic (1.61e-1)	unprognostic (3.56e-1)	unprognostic (4.66e-3)	10.6	2	11.9	2.8	22.1	12.8	9.7	11.9	27.3	4	1.9	5.7	1.8	3.7	0.8	8.7	4.4	4.4	16.7	24.9	7.5	1.8	7.3	9.8	4.4	5.8	4.2	19.1	1.5	1.5	1.7	3.6	4	9.2	4	2.9	2.1	3.6	1.4	12.1	5.3	6.6	5	0.6	8.9	8	0.6	3.8	3	2.7	9.8	4.2	6.2	5.8	18	12.5	1.3	1	2.1	1.7	1.8	1.3	1	0.5	0.7	0.4	0.4	0.9	16.8	16.6	1.2	1	10.9	3.4	5.4	0.7	1.2	6	30.5	7.2	6.6	2.4	9	46.3	0.9	4.1	1.6	4.5	2.6	9.5	4.5	0.9	1.5	1.3	4.1	2	5.2	1.8	4.3	3.3	6.9	2.1	8.8	0.6	2.4	5.5	1	4	0.7	4	2.1	0.9	0.9	12.2	1.6	3.2	3.5	5.6	13.4	8.3	19.8	1.4	5.3	0.4	0.2	0.4	15.5	1.5	0.9	0.2	2.7	0.2	0.7	0.2	1.9	0.1	0.5	0.3	13.1	0.9	0.1	0.1	1	11.9	22.1	11.9	27.3	24.9	7.5	5.8	4.2	19.1	9.2	0.6	3.8	18	100.9	0	1.8	33	14.3	20.3	4.9	14.5	19.9	43.8	7.4	3.7	108.2	10	14.4	0	0	1.5	46.1	18.2	0	5.3	0.1	3.8	1	49	8.4	31.2	133.2	3.1	34.7	9.1	2	8	4.5	0.2	51.4	19.5	2.5	1.7	106.2	11.2	8.2	15.7	31.3	0.3	2.5	21.4	12.4	42.2	4.7	2.1	142.2	58.8	56.6	30.5	31.7	1.2	14.5	3.1	10.6	0.3	13.6	2.7	13.1	19.9	17.5	0	3.3	34.6	22.4	0.7	23.4	1	4.4	4.7
GFOD2	FLJ23802, MGC11335	ENSG00000141098	Glucose-fructose oxidoreductase domain containing 2	Q3B7J2	16	67674531-67719339	Predicted intracellular proteins, Predicted secreted proteins		Oxidoreductase		Evidence at protein level	Evidence at protein level	Evidence at transcript level	Evidence at protein level	Low tissue specificity	Detected in all			Cell type enhanced	Detected in many		Early spermatids: 89.6	Low cancer specificity	Detected in all			Low region specificity	Detected in all			Low immune cell specificity	Detected in many			Low lineage specificity	Detected in all			Low cell line specificity	Detected in all			Low region specificity	Detected in all			Low region specificity	Detected in all			HPA040939, HPA041112	Uncertain		Supported	Nucleoplasm,Cytosol	Secreted to blood	NA	NA			Nucleoplasm	Cytosol	HPA040939: AB_10796564, HPA041112: AB_10794541	unprognostic (9.80e-2)	unprognostic (2.20e-1)	unprognostic (2.06e-2)	unprognostic (3.16e-3)	unprognostic (4.62e-2)	unprognostic (1.38e-1)	unprognostic (2.93e-2)	unprognostic (5.61e-3)	unprognostic (1.19e-1)	unprognostic (2.22e-2)	prognostic favorable (5.95e-4)	unprognostic (1.17e-1)	prognostic favorable (8.66e-4)	unprognostic (1.90e-1)	unprognostic (1.76e-1)	unprognostic (7.87e-2)	unprognostic (9.64e-2)	11.8	12.3	12.6	7	13.6	16.8	12.7	27.7	14.9	14.1	12.4	11.9	11.8	10.9	5.5	33.7	13.1	8	6.7	12.5	13	12.1	41.2	9.4	8.8	11.2	13.4	12.4	6.4	8.9	12.1	13.3	14.9	15.7	11	9.4	8.2	12.8	7.4	9.2	16.5	9.3	9.3	8.3	18.7	8.1	11.2	12.4	8.1	10.4	7.2	13	11	26.5	13.4	15.8	25.1	15.1	31	14.9	11.3	18.1	12.7	16.5	23.3	23.9	21.5	13.9	26.6	11.8	14.8	12.6	19.4	15.6	14.9	19.3	16.2	20.1	6.7	14.5	30.4	11.4	11	12.5	9.1	16.9	31	9.2	11.7	34.5	26.9	14.1	4.9	13.2	33	18.2	13.4	20.7	9.4	13.8	28.7	8.9	20.8	14.5	21.5	30.4	18.4	31.6	10.5	9.6	8.7	15.9	7.3	26.4	17.8	18.1	16.3	13	13.2	19.8	29	11.1	15.8	13.3	0.5	4.8	5.2	4.4	2.9	7.2	6.3	7.7	7.9	4.8	7	6.6	5.3	9	5.9	3.1	5.4	9.2	3.7	12.6	13.6	27.7	14.9	12.5	13	11.2	13.4	12.4	15.7	8.3	12.4	13.4	36.1	0	8.4	8.5	7.7	22.9	15.8	8.1	15.9	13.7	21.7	12.4	5.3	15.7	10.9	11	14.6	10.3	10.6	23.8	5.9	21.1	89.6	22.5	10.9	33.8	43.2	56.6	18.3	11.6	24.1	10.4	3.6	8.7	4.5	12.2	31.1	46.7	6.6	21.9	16.8	17	16.2	7.5	10	29.9	8.7	4.6	8.8	6.5	5.2	12	11.3	8.5	7.3	15.8	14.2	11.3	9.1	12.4	20.6	13	24.5	11	6.6	11.9	11.4	19.9	14.8	10.1	27.3	22.2	10.3	9.3	18.3	21.3
GH1	GH, GH-N, GHN, hGH-N	ENSG00000259384	Growth hormone 1	P01241	17	63917200-63918839	Cancer-related genes, Candidate cardiovascular disease genes, Disease related genes, Human disease related genes, Predicted intracellular proteins, Predicted secreted proteins		Hormone	Cancer-related genes, Disease variant, Dwarfism	Evidence at protein level	Evidence at protein level	Evidence at protein level	Evidence at protein level	Tissue enriched	Detected in many	869	pituitary gland: 59830.2	Cell type enhanced	Detected in single		Adipocytes: 1.2	Not detected	Not detected			Not detected	Not detected			Not detected in immune cells	Not detected			Not detected	Not detected			Not detected	Not detected											HPA043715	Supported				Secreted to blood	NA	NA	2690000	6400000			HPA043715: AB_2678632	unprognostic (1.91e-2)							unprognostic (3.51e-2)	unprognostic (1.72e-2)	unprognostic (2.98e-1)	unprognostic (9.45e-4)	unprognostic (2.48e-1)	unprognostic (2.09e-4)	unprognostic (2.03e-2)	unprognostic (6.57e-2)	unprognostic (2.33e-1)		9.3	68.8	0.1	0	0.1	0.1	2.1	0.1	0.6	1.5	0.2	3	0.5	4.1	0	9.6	2.8	0	5.6	0.1	0.7	3.9	18.5	3.5	0	0.1	0.1	0.1	6.2	7.7	0	59830.2	0.8	0.1	5.5	0	0	4.8	0	3.6	21.7	3.9	0	0.1	7.8	11.9	7.3	0.1	0.3	5.4	0.1	0	1.5	3.3	0.1	0	0	0	0	0	0	0	0	0	0	0	0	0	0	0	0	0	0	0	0	0	0.1	0	0	0	0	0	0	0	0	0	0	0	0	0	0	0	0.3	0	0	0	0	0	0	0	0.3	0	0	0	0	0	0	0	0	0	0	0	0	0	0	0	0	0	0	0.5	0.9	0	0	0	0	0	0	0	0	0	0	0	0	0	0	0	0	0	0	0	0	0	0	0.1	0.1	0.1	0.6	0.1	0.7	0.1	0.1	0.1	0.1	0.1	0.1	0.1	1.2	0	0	0	0.7	0	0	0	0.6	0	0	0	0.1	0	0	0	0	0	0	0	0	0	0	0	0	0.9	0	0	0	0	0.1	0.1	0	0.1	0	0	0	0	0	0	0	0	0	0	0	0	0.3	0	0	0	0	0	0	0	0	0	0	0.7	0	0	0	0	0	0	0	0.1	0.5	0	0	0.1	0.1	0.5	0.1	0	0	0
GH2	GH-V, GHL, GHV, hGH-V	ENSG00000136487	Growth hormone 2	P01242	17	63880215-63881944	Cancer-related genes, Predicted secreted proteins		Hormone	Cancer-related genes	Evidence at protein level	Evidence at protein level	Evidence at protein level	Evidence at protein level	Group enriched	Detected in some	79	pituitary gland: 103.2;placenta: 128.6	Group enriched	Detected in some	23	Extravillous trophoblasts: 8.6;Syncytiotrophoblasts: 23.7	Not detected	Not detected			Not detected	Not detected			Not detected in immune cells	Not detected			Not detected	Not detected			Cell line enriched	Detected in some	7	BEWO: 8.4									HPA043715	Supported				Secreted to blood	NA	NA		4200000			HPA043715: AB_2678632															unprognostic (1.02e-1)			0.1	1.4	0	0	0	0	0	0	0	0	0	0	0	0.1	0	0	0	0	0	0	0	0	0.1	0.1	0	0	0	0	0	0	0	103.2	128.6	0	0	0	0	0	0	0	0.1	0	0.5	0	0.2	0.2	0.3	0	0	0	0	0	0	0	0	0	0	0	0	0	0	8.4	0	0	0	0	0	0	0	0.1	0	0	0	0	0	0	0	0.4	0	0	0	0	0	0	0	0	0	0	0	0	0	0	0	0	0	0	0	0	0	0	0	0	0	0	0	0	0	0	0	0	1.2	0	0	0	0	0	0	0	0	0	0	0	0	0	0	0	0	0	0	0	0	0	0	0	0	0	0	0	0	0	0	0	0	0	0	0	0	0	0	0	0	0	0	0	0	0	0	0	0	0	0	0	0	0	0	0	0	0	0.1	0	0	0	0	0.4	0	0	0	0	0	0	0	0	0	0	0	0	8.6	0.1	0	0	0	0	0	0	0.7	0	0	0	0	0	0	0.3	0	0	0	0	0	0	0	0	0	0	0	0	0	0	0	0	0	0	0	0	0	0.1	0.4	0	0	23.7	0	0	0	0
GHR	GHBP	ENSG00000112964	Growth hormone receptor	P10912	5	42423439-42721878	Disease related genes, FDA approved drug targets, Human disease related genes, Predicted membrane proteins, Predicted secreted proteins	Endocytosis	Receptor	Disease variant, Dwarfism, FDA approved drug targets	Evidence at protein level	Evidence at protein level	Evidence at protein level	Evidence at protein level	Tissue enhanced	Detected in many		adipose tissue: 85.5;liver: 215.0	Cell type enhanced	Detected in many		Excitatory neurons: 53.3;Hepatocytes: 141.3;Inhibitory neurons: 115.7;Oligodendrocyte precursor cells: 181.0	Group enriched	Detected in many	4	breast cancer: 2.8;liver cancer: 7.6;prostate cancer: 8.1;renal cancer: 2.3	Low region specificity	Detected in all			Not detected in immune cells	Not detected			Not detected	Not detected			Group enriched	Detected in some	6	HSkMC: 21.2;T-47d: 56.0	Low region specificity	Detected in all			Low region specificity	Detected in all			HPA045339, HPA057705	Enhanced		Supported	Plasma membrane,Cytosol,Cytoplasmic bodies	Secreted to blood	NA	NA	2200000	24000000	Plasma membrane, Cytosol, Cytoplasmic bodies		HPA045339: AB_2679294, HPA057705: AB_2683507	unprognostic (2.18e-2)	unprognostic (5.45e-2)	unprognostic (1.63e-1)	unprognostic (1.96e-2)	unprognostic (3.12e-1)	unprognostic (1.57e-1)	prognostic favorable (2.73e-6)	unprognostic (1.06e-1)	unprognostic (3.92e-2)	unprognostic (3.73e-2)	unprognostic (6.15e-3)	unprognostic (2.67e-2)	unprognostic (1.67e-3)	unprognostic (4.29e-4)	unprognostic (7.82e-2)	unprognostic (7.33e-4)	unprognostic (8.35e-6)	85.5	5.6	1.6	1.7	2.3	0.2	30.3	1.9	1.7	5.1	2.4	5.3	1.1	4.5	4.6	3.9	5.4	5.2	9	1.8	4.2	11.9	215	4	1.3	1.1	1.9	1.5	7.6	2.2	5.5	1.2	4.9	1.4	11.2	5.7	0.4	3.8	4.7	46.1	5.6	4.3	4	1.1	4.1	6.1	1.7	2.6	2.3	4.7	11.7	0.9	5	5.9	1.5	0	0	0.6	5	3.3	0.7	0.1	1.4	0	0	0	0	0	0	0.1	1.4	0	0	0.3	4.3	0	0	2.6	0	0.1	0	0.6	0	0	21.2	7	0	1	0.1	0.1	0	0	0	1.8	0.2	0	0	0.3	0	0.7	0	0.3	0	0	0.6	0	0	0.3	0.1	3.5	0.6	56	0.1	3	4.8	2.1	2.6	0.5	0.5	0	0	0.5	0	2.6	0.3	0	0	0	0	0	0	0	0	0	0	0	0	0.1	0	0	0	0	0	1.6	2.3	1.9	1.7	1.8	4.2	1.1	1.9	1.5	1.4	1.1	2.6	1.5	17.2	0	0.5	14.7	0.4	4.7	4.5	17.8	10.2	0.6	9.7	16	18.6	1.5	1.9	1.8	0	17.4	0.5	2.8	1.9	0	5.1	0.5	9.4	4.8	3	5.3	53.3	0.2	2.2	23.8	0.5	0.3	0	1.1	6.1	141.3	1.9	0	115.7	1.9	0	3	1.8	2.8	18.6	0.7	1.8	36.5	0	0.7	0	181	3.6	0.2	1.7	12	0	5.2	0	9.6	0.6	0.4	13.1	18.7	15.1	0.7	0.3	2.9	3.7	40.2	0.5	49.4	2.2	0.9
GHRH	GHRF	ENSG00000118702	Growth hormone releasing hormone	P01286	20	37251086-37261814	Human disease related genes, Predicted secreted proteins				Evidence at protein level	Evidence at transcript level	Evidence at protein level	Evidence at protein level	Tissue enriched	Detected in some	14	brain: 130.9	Cell type enriched	Detected in single	7	Cardiomyocytes: 5.2	Cancer enriched	Detected in some	7	urothelial cancer: 8.5	Region enriched	Detected in some	12	hypothalamus: 130.9	Not detected in immune cells	Not detected			Not detected	Not detected			Group enriched	Detected in some	7	NTERA-2: 2.1;U-266/84: 7.9	Region enriched	Detected in many	9	hypothalamus: 32.9	Region enhanced	Detected in some		hypothalamus: 3.7						Secreted in other tissues	NA	NA						unprognostic (4.78e-2)				unprognostic (2.57e-2)									unprognostic (1.58e-1)	unprognostic (3.10e-1)			0	1	0.7	0	0.3	0	0.3	0.3	0.5	0	0.1	0	3.5	0	0	0.3	0	0	6.3	0.3	130.9	0	0	0	0	0.2	0.4	0.3	0	0	0	0.1	0	0.3	0	0.1	0	0	0	0.1	0	1.2	0	0.2	0	0.6	0.1	11.2	9.3	0.2	0	0	0	0	0.6	0	0	0.4	0	0	0	0.4	0	0	0	0	0.5	0	0	0	0	0	0	0	0	0	0	0	0.2	0	0	0	0	0.1	0	0	0	0	0	0	0	0	0.1	0	0	0	0	2.1	0	0	0	0.1	0	0	0	0.7	0	0	0.1	0	0	0	0	0	0	0	0	0	0	7.9	0	0	0	0	0	0.1	0.5	0	0	0	0	0	0	0.1	0	0	0	0	0	0	0	0	0	0.7	0.3	0.3	0.5	0.3	130.9	0.2	0.4	0.3	0.3	0.2	11.2	0.6	0	0	0	0	0	0	0	0	0	0	0.6	0.1	5.2	0	0	0	0	0	0	0.1	0	0	0	0	0	0	0	0	0	0	0.1	0.1	0	0	0	0	0	0	0.3	0	0	0.7	0	0	0	0.5	0	0	0	0	0	0	0	0	0.1	0	0	0	0	0	0	0	0	0	0	0	0	0.1	0.1	0	0	0	0	0	0.1	0
GHRL	ghrelin, MTLRP, obestatin	ENSG00000157017	Ghrelin and obestatin prepropeptide	Q9UBU3	3	10285666-10292947	Human disease related genes, Plasma proteins, Predicted intracellular proteins, Predicted secreted proteins		Hormone		Evidence at protein level	Evidence at protein level	Evidence at protein level	Evidence at protein level	Tissue enriched	Detected in many	19	stomach 1: 359.0	Cell type enriched	Detected in many	52	Gastric mucus-secreting cells: 1123.8	Cancer enhanced	Detected in some		stomach cancer: 3.0	Low region specificity	Detected in all			Group enriched	Detected in many	4	basophil: 17.5;classical monocyte: 11.0;eosinophil: 12.4;myeloid DC: 41.8;neutrophil: 25.7;plasmacytoid DC: 28.5	Group enriched	Detected in many	6	dendritic cells: 41.8;granulocytes: 25.7;monocytes: 11.0	Cell line enhanced	Detected in many		Karpas-707: 14.4	Low region specificity	Detected in single			Low region specificity	Detected in many			HPA014246, CAB022731	Enhanced				Secreted to blood	NA	NA	2580000	350000			CAB022731: , HPA014246: AB_1849659	unprognostic (1.74e-2)	unprognostic (3.01e-4)	unprognostic (3.75e-1)	unprognostic (1.05e-2)	unprognostic (2.94e-2)	unprognostic (1.60e-3)	unprognostic (2.12e-1)	unprognostic (1.06e-3)	unprognostic (3.85e-1)	unprognostic (5.45e-3)	unprognostic (1.54e-3)	unprognostic (2.71e-2)	unprognostic (1.64e-3)	unprognostic (4.52e-2)	unprognostic (8.56e-2)	unprognostic (2.14e-1)	unprognostic (1.79e-4)	0.6	0.5	3.6	3.1	3.9	4.5	1.6	4.3	6	0.5	3	1.4	19.1	0.7	4.8	1.8	0.7	2.3	1.3	3.4	2.7	0.9	1.4	1.1	7.5	3.3	3	3.4	1.3	4.1	0.7	0.8	0.5	3.9	1	0.6	2	1.4	0.3	2.1	2.1	3.2	0.9	2.2	2.5	359	1.1	2.8	1.3	1.3	0.2	3.1	1.4	0.5	3.7	0.6	0.2	2.6	2	1.8	0	4.8	2.4	0	0.7	0.2	2.9	0.5	1.5	0.9	0.1	2.1	0.4	0	0.6	0	0.4	2.9	3.1	2.1	6.3	0	3.2	5.3	0.3	0	0	0.1	0.2	0.5	1.9	1.3	14.4	0	0.7	1.2	4.3	1.3	0.5	5.3	0.8	0.2	0.8	0	2.4	1.9	0.3	1.6	1.1	0.1	1.7	1.1	3.8	2.6	1.2	0.7	1.1	1.7	1.7	2.6	2.9	0.4	3.5	0.5	17.5	11	12.4	0.2	5.5	0.1	2.1	0.2	0	41.8	1	0.3	0.1	25.7	4.4	0.4	28.5	0.2	3.8	3.6	3.9	4.3	6	3.4	2.7	3.3	3	3.4	3.9	2.2	2.8	3.7	0.6	0	1.1	1.3	4.9	1.3	4.6	0.2	0	7.8	0.8	0.6	0.3	0	0.2	1.8	10.4	1.7	10.5	0.5	0	1	0.3	0.2	0.7	1.5	0	0	1	1.3	1.5	1	1123.8	0.8	0	0.6	1.8	0.1	1.8	3.3	0.6	0.1	0	3.8	8.8	1	0.3	5.7	1.8	2.8	7.4	2.2	21.6	0	0.7	0.9	0.1	0.4	0.7	4.9	1.5	0.2	0.2	9.1	6.6	4	0.9	1.7	1.3	0	0.6	0.3	4	0.7	0.8	2.2
GIP		ENSG00000159224	Gastric inhibitory polypeptide	P09681	17	48958554-48968596	Plasma proteins, Predicted secreted proteins		Hormone		Evidence at protein level	Evidence at protein level	Evidence at protein level	Evidence at protein level	Tissue enriched	Detected in some	209	intestine: 261.9	Cell type enriched	Detected in single	4	Intestinal goblet cells: 1.9	Cancer enriched	Detected in some	63	testis cancer: 74.0	Not detected	Not detected			Not detected in immune cells	Not detected			Not detected	Not detected			Group enriched	Detected in some	4	A549: 6.6;BEWO: 5.9;Hep G2: 9.8	Not detected	Not detected			Not detected	Not detected			HPA021612, HPA064596	Enhanced				Secreted to blood	NA	NA	33900	540000			HPA021612: AB_1849506, HPA064596:										unprognostic (2.95e-1)	unprognostic (2.70e-3)			unprognostic (4.42e-2)	unprognostic (1.82e-1)			0	0.1	0	0	0	0	0	0	0	0	0	0.2	261.9	0.1	0	0	0	0	0	0	0	0	0	0	0.1	0	0	0	0	0	0	0	0.1	0.1	0	0	0	0	0	0	0	94.5	0	0	0	1.2	0.5	0	0.2	0	0	0	0	0	0	0	6.6	0.1	0	0.3	0.5	5.9	0.3	0	0	0	1.7	0.7	0	0	0.1	1.2	0	0	0	0	0	0.9	0	1	9.8	0.1	0	0.1	0.1	0	0.1	0	0.9	0	0	0	0	0.1	0	0	0.3	1.6	0	0	0	0.6	0.1	0	0	0.1	0.6	0	0	0	0.7	0	0	0	0.1	0.3	0.1	0	0.1	0	0	0.4	0	0	0	0	0	0	0	0	0	0	0	0	0	0	0	0	0	0	0	0	0	0	0	0	0	0	0	0	0	0	0.1	0	0	0	0	0	0	0	0	0	0	0	0	0	0	0	0.3	0	0	0	0	0.1	0	0	0	0	0.3	0	0	0	0	0	0.1	0	0	0.4	0	0	0	0	0	0	0.1	0	0.2	1.9	0	0	0	0.3	0	0	0	0	0	0	0	0	0.1	0.3	0	0	0	0	0.2	0	0	0	0	0	0.1	0.2	0.4	0	0	0.1	0	0	0	0
GKN1	AMP18, BRICD1, CA11	ENSG00000169605	Gastrokine 1	Q9NS71	2	68974573-68980980	Plasma proteins, Predicted secreted proteins		Mitogen		Evidence at protein level	Evidence at protein level	Evidence at protein level	Evidence at protein level	Tissue enriched	Detected in many	1842	stomach 1: 37772.3	Cell type enriched	Detected in some	28	Gastric mucus-secreting cells: 9780.9	Cancer enriched	Detected in some	116	stomach cancer: 255.8	Not detected	Not detected			Not detected in immune cells	Not detected			Not detected	Not detected			Cell line enhanced	Detected in some		HaCaT: 6.5;HMC-1: 17.2;MOLT-4: 12.4;NTERA-2: 16.0;REH: 7.2;U-2 OS: 10.1;U-266/70: 10.5	Not detected	Not detected			Not detected	Not detected			HPA047684	Enhanced				Secreted to digestive system	NA	NA		18000000			HPA047684: AB_2680120						unprognostic (5.40e-2)					prognostic unfavorable (1.54e-4)			unprognostic (4.54e-1)			prognostic favorable (4.53e-4)	1.6	1.8	0	0.1	0	0	1.3	0	0.1	0.4	0	1.3	0	0.3	0	3.6	0.4	0	0.6	0	0	1.8	0.8	3.5	0	0	0	0	0.4	4.8	0	0.3	20.5	0	0.7	0.3	0	0.4	0.1	1	0.5	0.4	0	0	10.5	37772.3	0.4	0	1.1	0.2	0.2	0.1	1.8	1.2	0	0	0	0	0	0	0	0	0	0.5	0.5	0	0	0	0	0.2	0.1	0	6.5	0	0.1	0	0	0	0	0.6	0	0	0	17.2	0	0	0	0	0	0	0	0	0	0.3	0	12.4	0	16	0	0	7.2	0	0	0	0	0.2	0	0	0	0	0	0	1.3	0.2	0	10.1	0	0	10.5	0	0	0	0	0	0	0	0	0	0	0	0	0	0	0	0	0	0	0	0	0	0	0	0	0	0	0	0.1	0	0	0	0	0	0	0	0	0	0	0	0	0	11.7	0	0	0	0	0	0	0.1	0.1	0	0	0	0	0	0	0	0	0.4	0	0	0	0	0	0	0	3.7	0.3	3.3	9780.9	0	0	0.1	0	0	0	0	0	0	0	0	0	0	0	6.1	0	0	0	0	0	0	0	346.5	0	0	26.6	0	0	0	0	0	0	0	0	0	0	0	0	0.1	5.6	0.5	0	0
GKN2	blottin, BRICD1B, GDDR, PRO813, TFIZ1, VLTI465	ENSG00000183607	Gastrokine 2	Q86XP6	2	68945232-68952893	Predicted secreted proteins				Evidence at protein level	Evidence at protein level	Evidence at protein level	Evidence at protein level	Tissue enriched	Detected in some	57	stomach 1: 4654.7	Cell type enriched	Detected in some	22	Gastric mucus-secreting cells: 2770.2	Cancer enriched	Detected in some	8	stomach cancer: 43.5	Not detected	Not detected			Not detected in immune cells	Not detected			Not detected	Not detected			Cell line enhanced	Detected in some		A549: 2.1;HaCaT: 1.1;HMC-1: 2.0;MOLT-4: 1.6;NTERA-2: 2.3;PC-3: 4.5;U-2 OS: 1.6;U-266/70: 1.9	Not detected	Not detected			Not detected	Not detected			HPA057765	Enhanced				Secreted to digestive system	NA	NA					HPA057765: AB_2683520								unprognostic (1.81e-1)			unprognostic (1.44e-4)			unprognostic (2.22e-1)				0.1	0.1	0	0	0	0.2	0.1	0	0	0.1	0	0.3	0.9	0	0	0.6	0.1	0	0.1	0	0	0.2	0.1	81.5	0	0	0	0	0.1	0.7	0	0	0.6	0	0.1	0.2	0.1	0	0.1	0.1	0	0.1	0	0	1.5	4654.7	0	0	0.1	0	0	0	0	0.2	0	0	2.1	0	0	0	0	0	0	0	0	0	0	0	0	0	0	0	1.1	0	0	0	0	0	0	0.1	0	0	0	2	0	0	0	0	0	0	0	0	0	0	0	1.6	0	2.3	0	4.5	0.9	0	0	0	0	0	0	0.2	0	0	0	0	0.1	0	0	1.6	0.2	0	1.9	0	0	0	0.1	0	0	0	0	0	0	0	0	0	0	0	0	0	0	0.3	0	0	0	0	0	0	0	0	0	0	0	0	0	0	0	0	0	0	0	115.4	109.3	0	2.8	0	0	0	0	0	0	0	0.1	0	16.7	0	0	0	0	0	0	0.3	0	0	0	0	0	0	0	8.7	0	0.9	2770.2	0	2.5	0	0	0	0.1	0	0	0.1	0	0	0	0	0	3.1	0	0	0.6	0	0	0	0.1	121.2	0	0	10.1	0.2	0	0	0	0	0	0	0	0	0	0	0	0.1	1.9	0	0	0
GLB1L	MGC10771	ENSG00000163521	Galactosidase beta 1 like	Q6UWU2	2	219236598-219245478	Metabolic proteins, Predicted intracellular proteins, Predicted secreted proteins		Glycosidase, Hydrolase		Evidence at protein level	Evidence at protein level	Evidence at transcript level	Evidence at protein level	Tissue enhanced	Detected in many		testis: 52.8	Cell type enhanced	Detected in many		Early spermatids: 41.5;Spermatocytes: 117.4	Low cancer specificity	Detected in all			Low region specificity	Detected in all			Low immune cell specificity	Detected in many			Low lineage specificity	Detected in all			Cell line enhanced	Detected in many		HHSteC: 19.7	Low region specificity	Detected in many			Low region specificity	Detected in many			HPA043058	Enhanced				Secreted - unknown location	NA	NA					HPA043058: AB_10806375	unprognostic (4.30e-2)	unprognostic (6.93e-2)	unprognostic (2.68e-2)	unprognostic (2.08e-3)	unprognostic (4.35e-2)	unprognostic (1.51e-1)	unprognostic (1.67e-3)	unprognostic (3.32e-2)	unprognostic (4.77e-1)	unprognostic (2.39e-1)	unprognostic (8.48e-3)	unprognostic (3.27e-1)	unprognostic (3.62e-1)	unprognostic (1.28e-1)	unprognostic (9.23e-3)	unprognostic (1.33e-1)	unprognostic (8.50e-2)	4.5	4.9	4.2	4.1	3.1	4.5	5.3	3.1	2.8	5.3	12.1	3.1	3.1	6	11.5	2.5	23.3	9.1	2.2	2.6	7.1	13.7	3.2	5.4	3	4.8	5.4	2.2	7.2	3.1	14.5	6.8	8.6	4.7	5.6	3.7	8	4.5	4.8	0.9	4.7	4.2	5.9	4.8	4.9	2.9	52.8	3.2	3.4	8.5	1	3.4	6	2.2	4.9	2.8	4.8	7.4	5.9	8	9.8	3.7	4.6	9.7	5.7	5.3	1.9	7.7	0.9	4.1	4.1	4.3	1.5	1.9	4.6	4.5	2.6	3.6	2.9	6.9	4.5	19.7	1.1	4.4	11.4	2.9	5.4	3.3	13.5	5.3	4.3	1.8	5.3	5.4	4	2.5	2.7	1.3	1	1.3	2.5	4.1	4	11.5	1.6	4.7	4.2	3.9	5.3	4.3	4.9	8.4	2.6	4.1	4.7	5.8	2.8	2.6	5	1.7	1.5	8.8	1.2	12.3	1.9	5.1	0.3	0.7	6.4	0.4	0.4	0.5	0.7	2.1	1	1.1	0.7	2.1	1	5.4	0.9	0.2	1.7	4.2	3.1	3.1	2.8	2.6	7.1	4.8	5.4	2.2	4.7	4.8	3.2	4.9	3.2	3.2	5.1	3.3	1.3	1.8	2.6	3.6	0.6	4.7	4.9	5.6	1.9	1.5	6.3	3.7	12.5	3.4	1.9	1.1	3.9	3.8	41.5	15.7	3.9	4.2	4.9	1.3	0.9	1.8	2.2	8.4	1.1	2.2	0	2.7	8.6	1.3	14.5	3.3	1.1	3.2	2	5.6	2.4	25.6	10.8	4.4	8.8	1.9	2.7	5	3.1	1	0.5	2.1	3.3	6.4	1.8	2.7	6.5	16.5	23.9	10.2	6.6	3.8	2.2	117.4	9.7	1.8	1.7	1.4	2	7	2.4	1.7
GLB1L2		ENSG00000149328	Galactosidase beta 1 like 2	Q8IW92	11	134331874-134378341	Predicted secreted proteins		Glycosidase, Hydrolase		Evidence at protein level	Evidence at transcript level	Evidence at protein level	Evidence at protein level	Tissue enriched	Detected in many	5	retina: 162.0	Cell type enriched	Detected in many	4	Rod photoreceptor cells: 182.0	Cancer enhanced	Detected in many		prostate cancer: 21.0	Low region specificity	Detected in many			Immune cell enhanced	Detected in some		gdT-cell: 3.2;NK-cell: 3.1	Group enriched	Detected in many	24	NK-cells: 3.1;T-cells: 3.2	Cell line enhanced	Detected in many		CAPAN-2: 49.9;HaCaT: 52.6;OE19: 123.6;SCLC-21H: 34.9	Low region specificity	Detected in many			Low region specificity	Detected in all			HPA054808, HPA059955	Uncertain		Approved	Nucleoplasm,Vesicles	Secreted in other tissues	NA	NA			Nucleoplasm	Vesicles	HPA054808: AB_2682608, HPA059955: AB_2684178	unprognostic (2.63e-2)	unprognostic (9.77e-3)	unprognostic (2.32e-2)	unprognostic (2.20e-2)	unprognostic (8.07e-2)	unprognostic (1.54e-1)	unprognostic (5.98e-2)	unprognostic (2.08e-2)	unprognostic (1.51e-1)	unprognostic (8.31e-2)	unprognostic (1.67e-1)	unprognostic (1.48e-1)	unprognostic (4.73e-2)	unprognostic (1.22e-2)	unprognostic (2.64e-1)	unprognostic (3.88e-3)	unprognostic (1.01e-1)	1.4	2.1	3.4	2.6	2.2	0.3	7.1	0.2	8.5	5.3	12.2	21.8	5.8	34.2	2.2	3.6	25.9	2.8	0.9	9.3	0.6	20.8	0.6	3.6	0.6	1.4	1.2	2.1	13.9	10.7	25.2	14.2	1.5	1.6	34.8	11.8	162	9.2	25.4	1	9.5	4	4.4	0.1	0.6	9.1	8.4	1	0.6	22.9	0.2	0.6	6.8	5.1	1.5	16	1.6	8.2	4.7	0	0	5.5	0	0	0	0	13.3	49.9	0	16.3	0	6.8	52.6	25.2	0.4	0	0	23.9	0	6.7	0.6	2.2	0	28.4	0.3	0.7	0	0	0	0.1	7.6	26.3	0	0	15.3	4.4	3	4.7	123.6	18.2	0	0	1.5	14.1	11	34.9	13.1	11.4	14.2	0	1.2	18.4	0.2	0.1	0	0.2	0	0	0.1	0	0	4.1	0	3.1	0	0	0	3.2	0	1.2	0	0.6	1.2	0	0.1	0.9	1.4	0	3.1	0	0	0	0.5	3.4	2.2	0.2	8.5	9.3	0.6	1.4	1.2	2.1	1.6	0.1	1	1.5	0.2	0	1.8	0.3	0.4	2.2	5.2	1	1.8	6.2	7.2	7.9	1.6	1.5	2.5	0	41.7	0.2	3.4	19.5	0	2.5	2.1	7.9	22.1	1.2	9	0	1.6	2.4	1	3.6	4.1	2.2	0	41.9	0	0.2	0.2	5	1.2	5.9	0	0	0.3	6.8	1.2	0.3	5.4	1	0	10.8	1	1	0.3	2.2	6.3	0.7	2.2	8.1	3	8.4	10.1	182	0	3.7	2.3	2.6	4.6	1.9	0.9	0.1	2.5	3.4	11.5	2.7
GLDN	CLOM, COLM, colmedin, CRG-L2, UNC-122	ENSG00000186417	Gliomedin	Q6ZMI3	15	51341655-51408005	Disease related genes, Human disease related genes, Predicted intracellular proteins, Predicted secreted proteins	Differentiation, Neurogenesis	Developmental protein	Disease variant	Evidence at protein level	Evidence at protein level	Evidence at protein level	Evidence at protein level	Tissue enriched	Detected in many	5	brain: 83.0	Cell type enriched	Detected in many	5	Oligodendrocytes: 510.8	Cancer enhanced	Detected in many		glioma: 4.3	Low region specificity	Detected in all			Not detected in immune cells	Not detected			Not detected	Not detected			Cell line enhanced	Detected in some		HHSteC: 2.7;MCF7: 1.3;SuSa: 1.8;U-266/70: 3.3;U-266/84: 2.9	Low region specificity	Detected in some			Low region specificity	Detected in all			HPA050873, HPA059441	Uncertain		Supported	Vesicles,Plasma membrane	Secreted to extracellular matrix	NA	NA		410000	Vesicles, Plasma membrane		HPA050873: , HPA059441: AB_2684018	unprognostic (5.04e-2)	unprognostic (2.57e-2)	unprognostic (5.15e-5)	unprognostic (3.21e-3)	unprognostic (2.82e-2)	unprognostic (2.33e-1)	unprognostic (2.07e-4)	unprognostic (2.02e-1)	unprognostic (1.22e-1)	unprognostic (3.30e-2)	unprognostic (3.15e-1)	unprognostic (2.14e-2)	unprognostic (9.89e-2)	unprognostic (1.60e-2)	unprognostic (2.20e-1)	unprognostic (3.80e-3)	unprognostic (1.37e-1)	15.3	2.3	25.8	1.7	44.9	0.7	9.8	33.1	30.6	1.4	0	3.6	0.2	0.5	0.6	0.5	1.2	3.4	5.1	13.6	28.6	0.4	0.1	8.8	0.2	45	45.9	3.7	0.6	0.5	0.4	0.6	4	57.3	2.5	6.5	1.4	1.4	0.7	1	4.8	0.6	0.6	32.2	3	2.1	0.3	36.6	0.1	0.9	0.9	0.2	1.5	1.5	83	0.1	0	0.1	0	0	0.2	0.1	0	0.7	0	0	0	0.3	0	0.5	0	0.6	0	0	0	0	0	0.2	0	0	0.1	2.7	0	0	1.1	0	0	0	0	0	0.1	0	0	0	1.3	0.1	0	0.1	0.5	0.8	0	0	0	0	1.1	0.2	0	0	1	0	1.8	0	0.5	0	0	0	0.1	0	3.3	2.9	0	0.3	0	0	0.2	0	0	0	0	0	0	0	0	0	0	0	0	0	0	0.1	0.3	0	0	25.8	44.9	33.1	30.6	13.6	28.6	45	45.9	3.7	57.3	32.2	36.6	83	40.1	0	2.6	2	0	6.2	0	0.3	0	9.2	0.2	0.3	8.4	0	0.1	0	0	5.2	0	47	0	0	0	0	0.1	3.7	1.2	0	7.4	0	0.6	7.9	4.6	0.2	0	4.5	0	0.2	4.9	0	17.2	1.7	0	14.9	9.5	0	0.3	16.1	3.6	42.2	0	0.3	0	2	510.8	0.1	28.6	0	0	0.1	0	0.1	0.9	0.8	0	4.7	9.8	0.1	0.1	0	4	100.4	0.6	0.4	5.1	1.6
GLIPR1L1	MGC26856	ENSG00000173401	GLIPR1 like 1	Q6UWM5	12	75334670-75370560	Predicted intracellular proteins, Predicted secreted proteins	Fertilization			Evidence at protein level	Evidence at protein level	Evidence at protein level	Evidence at protein level	Tissue enriched	Detected in some	10	testis: 34.0	Group enriched	Detected in some	7	Early spermatids: 226.7;Spermatocytes: 179.3	Not detected	Not detected			Low region specificity	Detected in many			Not detected in immune cells	Not detected			Not detected	Not detected			Cell line enriched	Detected in some	8	NTERA-2: 109.1					Low region specificity	Detected in many			HPA042095	Enhanced				Secreted in male reproductive system	NA	NA					HPA042095: AB_10796898	unprognostic (2.45e-3)	unprognostic (1.56e-1)	unprognostic (4.40e-2)	unprognostic (1.72e-1)	unprognostic (7.47e-2)	unprognostic (3.04e-1)	unprognostic (2.70e-1)	unprognostic (4.79e-2)	unprognostic (3.01e-1)	unprognostic (2.89e-1)	unprognostic (7.90e-3)	unprognostic (1.08e-1)	unprognostic (9.13e-3)	unprognostic (1.02e-1)	unprognostic (1.65e-1)	unprognostic (2.00e-1)	unprognostic (2.11e-2)	0.2	0.9	0.3	0.1	1.5	0.3	0.1	3.5	1.1	0.1	0.3	0.1	0.2	0.5	0	0.8	0.2	0.8	1.4	0.3	1.3	0.6	0.1	0.4	0.4	1.4	1.1	0.1	0.6	0.2	0	0.5	0	1.4	0.3	0	1.1	0.6	0	0.5	1.1	0.3	0	0.6	0.4	0.3	34	1.9	0	0.3	0	0	0.2	0.1	1.7	0.5	0.5	0.9	0	0	0	0	0	0	0	0	0	0	0.7	0.4	0	0.1	0.2	0	0	0	0.9	0.1	0.1	0.3	0	0	0	0	0	0	0.2	0	0.7	0	0	0.1	0.2	0	0	0.2	0.2	109.1	0	0	0	0.3	0.2	0	0	0.7	0.3	0	0	0.2	14.5	0.1	0.2	0	0.4	0.2	0.2	0.1	0.2	0	0	0.8	0	0.4	0	0	0	0.2	0	0.1	0.1	0.1	0	0	0.3	0	0.1	0	0	0.3	0.2	0	0	0.3	1.5	3.5	1.1	0.3	1.3	1.4	1.1	0.1	1.4	0.6	1.9	1.7	0.1	0	0	2.6	0	0	0.1	0	0.6	0.1	0.1	0.1	0.3	0	0	0	0	0	0.1	0	0	0	226.7	0.1	0.3	0.5	0	0	4.4	0	0	0.2	0	0	0	0.2	0	0	0.1	0	2	0	0	0	0	28.3	5.3	0.3	0	1.9	0	0.3	0	5	5.1	0	0	2.6	0	0	0	0.3	0	0.3	6.6	0.2	0.2	179.3	2.2	0.1	0	0	0.2	0.2	0	0
GLT1D1	FLJ31978	ENSG00000151948	Glycosyltransferase 1 domain containing 1	Q96MS3	12	128853427-128984968	Predicted intracellular proteins, Predicted secreted proteins		Glycosyltransferase, Transferase		Evidence at protein level	Evidence at protein level	Evidence at transcript level	Evidence at protein level	Tissue enhanced	Detected in many		bone marrow: 28.3;liver: 27.8	Cell type enhanced	Detected in some		Early spermatids: 14.6;Excitatory neurons: 37.6;Inhibitory neurons: 30.2;Late spermatids: 41.7;Oligodendrocyte precursor cells: 34.7	Group enriched	Detected in some	6	liver cancer: 6.2;testis cancer: 2.6;thyroid cancer: 4.2	Low region specificity	Detected in many			Immune cell enriched	Detected in some	6	neutrophil: 36.4	Lineage enriched	Detected in many	6	granulocytes: 36.4	Group enriched	Detected in some	7	MOLT-4: 13.0;NTERA-2: 17.9;SCLC-21H: 8.4	Low region specificity	Detected in all			Low region specificity	Detected in all			HPA039051, HPA039052			Enhanced	Cytosol	Secreted to blood	NA	NA			Cytosol		HPA039051: AB_10673299, HPA039052: AB_10672839	unprognostic (1.49e-1)	unprognostic (9.85e-2)	unprognostic (1.11e-1)	unprognostic (1.26e-1)	unprognostic (3.60e-2)	unprognostic (3.47e-3)	unprognostic (2.88e-1)	unprognostic (2.53e-1)	unprognostic (4.04e-1)	unprognostic (1.81e-1)	unprognostic (1.24e-2)	unprognostic (1.05e-1)	unprognostic (3.93e-5)	unprognostic (2.39e-2)	unprognostic (2.20e-1)	unprognostic (1.55e-3)	unprognostic (2.41e-1)	2.5	0.2	5	6.8	8	28.3	0.2	2	10.4	1.8	5.4	0.4	0.1	3.7	1	0.5	3	1.7	0.5	6.7	8.5	0.8	27.8	2.9	0.3	3.2	3.3	6.9	0.2	0.9	0.6	1.4	0.7	5.4	0.8	0.3	5.7	0.2	1.5	9.1	1	0.3	3.1	0.8	12.8	0.3	15.7	3.9	0.9	1.7	9.7	0.4	1.4	0.5	7.4	0	0	0.8	0.1	0	0	0	0	0	0	0	0	0	0	0.3	0	0	0	0	0	0	0	0	0	0	0	0	0	0	0	0	0	0	0	0	0	0	0	0	0	13	0	17.9	0	0	0	0	0	0	0	8.4	0.3	0	0	0	1.9	0	0.3	0	0	1.6	1.1	0	0	0	0	0	0	0	0	6.3	0	0.5	3.6	0.1	0	0	0	0.7	0	0	0	36.4	0	2	2.3	0	1.6	5	8	2	10.4	6.7	8.5	3.2	3.3	6.9	5.4	0.8	3.9	7.4	0	0	0	1.6	0.4	0.9	0	0	0	0.8	0	0.5	0.4	0	0	0	2.1	0	4.7	0	0	0.1	14.6	0.6	2.3	0.1	0	0	37.6	0	0	0.4	0	4.8	0	0.1	1.1	10.4	1.4	0	30.2	0	0	8.5	0	41.7	0.3	9.4	1.8	6.5	12.4	10.4	1	34.7	1.7	0	0	0	0	0	0	1.4	0	1.3	0	0.2	0.2	4	0.6	0	0.3	0.1	0.2	0	0	0
GLTPD2		ENSG00000182327	Glycolipid transfer protein domain containing 2	A6NH11	17	4788964-4790589	Predicted secreted proteins				Evidence at protein level	Evidence at transcript level	Evidence at protein level	Evidence at protein level	Tissue enriched	Detected in some	6	liver: 74.4	Group enriched	Detected in some	5	Hepatocytes: 83.7;Proximal tubular cells: 135.8	Cancer enriched	Detected in many	5	liver cancer: 25.5	Low region specificity	Detected in many			Not detected in immune cells	Not detected			Not detected	Not detected			Group enriched	Detected in some	4	BEWO: 3.4;CACO-2: 9.2;Hep G2: 13.7;MCF7: 4.1	Not detected	Not detected			Low region specificity	Detected in all			HPA058295, HPA065267	Uncertain		Approved	Vesicles	Secreted - unknown location	NA	NA		150000	Vesicles		HPA058295: AB_2683671, HPA065267: AB_2685451	unprognostic (4.00e-1)	unprognostic (1.93e-1)	unprognostic (1.95e-3)	unprognostic (1.70e-1)	unprognostic (3.03e-2)	unprognostic (1.79e-4)	unprognostic (1.40e-1)	unprognostic (1.45e-2)	unprognostic (4.16e-3)	unprognostic (2.33e-2)	unprognostic (5.62e-4)	unprognostic (7.80e-2)	unprognostic (2.62e-1)	unprognostic (4.25e-1)	unprognostic (4.79e-1)	unprognostic (1.71e-4)	unprognostic (7.59e-3)	0.5	0.5	1.1	0.5	1.1	1.5	0.3	1.7	2.6	0.4	0	0.5	10.1	0.5	0	0.8	0.4	0.3	0.2	1	1.6	11.7	74.4	0.4	0.1	3.2	1.4	1.3	0.3	0.7	0.2	0.8	0.1	1.6	0.4	0	0.3	1	0	1.3	1.7	6.2	0	0.3	1.2	1.1	0.1	1.2	0	0.2	0	0	0.5	0.5	1.2	0.5	1.8	0.1	1.5	0	0	3.4	0.4	0	0	0	9.2	0.6	0.8	0.9	0	0.3	1.7	0	0	0	1.7	1.2	0.1	0.7	13.7	0.1	0.2	1.4	0	0	0	0	0.1	0	0.9	0.5	0.4	0	4.1	0.1	0.1	0.2	0.6	0.7	0.7	0.5	0.2	0	0.7	1.1	0.7	1.6	0.3	0.4	0	1	0.1	1.7	0.5	0.7	0.4	0.3	0.1	0.5	0.1	0.2	0.5	0.6	0	0	0	0	0.1	0	0	0	0	0.1	0	0	0	0	0	0.6	0	0	0	1.1	1.1	1.7	2.6	1	1.6	3.2	1.4	1.3	1.6	0.3	1.2	1.2	0	0	0	0	0	0.1	0.5	0.1	0	0	0.1	0.3	0.2	1.5	0.5	0	0	0	0.1	0.4	17.6	0.1	0	0.3	0.1	0	0	0	0.2	0	0.6	0.2	0	0.2	0	0	2.2	83.7	0.1	0	0.2	0.6	0	1.3	0.4	0.2	0.6	1.3	0	0	0.6	0	0	0	0	0.2	1.2	0	0.6	0.3	21.1	135.8	0.3	0	0	0	0	0.6	0.9	0	0.1	0.3	0.3	0.1	0.3	0.4
GNLY	D2S69E, LAG-2, LAG2, NKG5, TLA519	ENSG00000115523	Granulysin	P22749	2	85685175-85698852	Predicted intracellular proteins, Predicted secreted proteins, Transporters		Antibiotic, Antimicrobial, Fungicide		Evidence at protein level	Evidence at protein level	Evidence at protein level	Evidence at protein level	Tissue enhanced	Detected in many		bone marrow: 290.9;lymphoid tissue: 87.0	Group enriched	Detected in many	5	dendritic cells: 5070.6;NK-cells: 8318.3	Low cancer specificity	Detected in all			Low region specificity	Detected in all			Immune cell enhanced	Detected in all		NK-cell: 17623.2	Group enriched	Detected in all	63	NK-cells: 17623.2;T-cells: 7874.6	Not detected	Not detected							Low region specificity	Detected in many			CAB025186, HPA058021	Enhanced				Secreted to blood	NA	NA	2920000	17000			CAB025186: , HPA058021: AB_2683581	unprognostic (5.80e-2)	unprognostic (5.64e-3)	unprognostic (6.68e-2)	prognostic favorable (3.48e-5)	unprognostic (4.34e-2)	unprognostic (9.22e-2)	unprognostic (2.60e-1)	unprognostic (2.79e-2)	prognostic favorable (6.60e-5)	unprognostic (2.61e-2)	unprognostic (1.88e-1)	unprognostic (1.82e-1)	prognostic unfavorable (1.50e-4)	unprognostic (8.46e-2)	unprognostic (3.37e-1)	unprognostic (1.86e-1)	prognostic favorable (8.07e-4)	6.6	2.7	10.1	11.7	10.4	290.9	5.2	9.8	15.7	4.3	9.9	5.8	4	72.6	4	2.6	6.1	6.5	4.2	9.6	13.3	2.9	10.5	37.1	22.1	14.4	12.8	9.1	1.5	1.2	0.8	1.8	17.2	12	2.1	6.1	0.5	2	5.4	9.3	1.5	10.4	4.4	10.5	87	5.1	0.9	11.1	3.5	3.6	3.5	17.8	6.5	2.5	19.2	0	0	0	0	0.1	0	0.3	0	0.1	0	0	0	0	0.1	0	0.1	0	0	0	0	0	0	0.2	0	0	0	0.1	0	0.2	0	0	0	0.1	0.1	0	0.3	0	0.1	0	0	0	0.9	0.1	0	0	0	0	0	0	0	0	0	0	0	0	0.3	0	0.3	0	0	0	0.4	0	0.1	0	0	0.4	0.1	0	177.1	26.2	17.7	7874.6	26.3	2145.8	34.2	837.4	3344.7	22.4	23	231.3	2928.7	202.5	17623.2	32.3	58.2	40.3	8118.6	10.1	10.4	9.8	15.7	9.6	13.3	14.4	12.8	9.1	12	10.5	11.1	19.2	26.8	12.8	78.9	0	23.3	7	0.2	0	0	0.1	7.2	3.7	3	10	6.2	0	2.1	2.3	5070.6	1.3	1.9	1.9	0	7.5	12	13	1.8	47.2	0.2	0	3.4	29.3	0.5	10.6	52.4	0.1	23.2	5.3	6	0	0.1	3.3	0	22.4	7.2	0.2	0.3	28.4	80	9.4	48.6	0.1	8318.3	0	0.1	0	1.2	0	247.4	0.1	2.4	9.5	3.6	0.2	0	7	5.4	0.2	0.6	0.6	7.7	1.1	1230	1	1.6	0.6
GNRH1	GNRH, GRH, LHRH	ENSG00000147437	Gonadotropin releasing hormone 1	P01148	8	25419258-25424654	Disease related genes, Human disease related genes, Predicted secreted proteins		Hormone	Disease variant, Hypogonadotropic hypogonadism, Kallmann syndrome	Evidence at protein level	Evidence at protein level	Evidence at protein level	Evidence at protein level	Low tissue specificity	Detected in many			Cell type enhanced	Detected in many		Leydig cells: 9.9;Peritubular cells: 9.8	Low cancer specificity	Detected in many			Low region specificity	Detected in all			Not detected in immune cells	Not detected			Not detected	Not detected			Cell line enhanced	Detected in many		SCLC-21H: 21.1	Group enriched	Detected in many	4	basal ganglia: 19.7;hypothalamus: 12.1;olfactory bulb: 6.7	Group enriched	Detected in some	23	basal ganglia: 14.1;hypothalamus: 32.3	HPA027532	Supported				Secreted to blood	NA	NA					HPA027532: AB_10612111	unprognostic (6.49e-3)	unprognostic (7.62e-2)	unprognostic (2.90e-1)	unprognostic (5.06e-2)	unprognostic (1.35e-1)	unprognostic (3.53e-4)	unprognostic (7.80e-3)	unprognostic (2.97e-2)	unprognostic (1.39e-1)	unprognostic (7.99e-2)	unprognostic (3.45e-1)	unprognostic (1.44e-1)	prognostic unfavorable (8.08e-9)	unprognostic (7.98e-3)	unprognostic (5.11e-2)	unprognostic (3.49e-1)	unprognostic (3.68e-2)	4.7	2.4	5.3	1.4	8.1	3	4.9	7.1	6.8	8.7	5.8	6.5	1.9	4.3	4.8	5.8	6.3	1.9	6.9	5.1	15	6	3.2	6.9	2.2	7.1	5.9	4.5	8.7	4	0.6	4.8	1.4	6.3	8.4	1.8	9.2	5.4	1.7	3.1	8.6	6	1	4.9	7.1	4.3	4.6	7.4	1.9	4.4	1.1	1.7	5.7	8.6	7.9	1	1.5	4	2.2	1.4	4.7	1.7	3.7	1.4	1.1	1.7	1.5	1.1	1.3	0.8	2.1	2.6	3.8	1.2	0.3	2.7	1.7	3.3	1.4	5.9	1.5	1.1	0.2	1.4	2.6	2.1	0.8	0.7	3.6	0.9	1.3	1.5	1.1	1.8	0.6	1.4	3.2	1.4	1.2	0.5	0.9	0.6	0.6	1	0.7	21.1	0.7	1.1	0.7	1.4	1.5	0.7	1.8	3.4	3.1	1.5	3.8	1.5	0.3	0.2	1.8	1.5	1	1.4	0	0	0	0.3	0	0.1	0	0	0.1	0	0.1	0	0	0.2	0	0	0.1	0.3	0	5.3	8.1	7.1	6.8	5.1	15	7.1	5.9	4.5	6.3	4.9	7.4	7.9	2.4	0	0.5	3.3	1.1	5	1.9	1.7	5.2	3.6	2.5	1.3	1.8	1.5	1.4	3.7	4.2	0.1	1	2.3	0	0.2	0.3	0.7	0.6	2.1	1.8	0	3	0.6	0.4	3.1	0	1	0	1	1.4	0.3	0.5	0	2.8	0.5	0	0.8	2.2	0.5	9.9	0.4	3.6	2.8	0.8	0.6	4.1	1.5	1.7	0.6	0.6	9.8	1.8	3.7	1.8	0.2	0.9	3.9	0	2.4	1.9	1.8	1.2	3.4	2.4	0.1	1.4	0.5	1.4	1.8
GNRH2		ENSG00000125787	Gonadotropin releasing hormone 2	O43555	20	3043622-3045747	Predicted secreted proteins		Hormone		Evidence at transcript level	Evidence at transcript level	Evidence at transcript level	Evidence at transcript level	Tissue enhanced	Detected in some		brain: 4.1	Cell type enhanced	Detected in some		Astrocytes: 1.0;Early spermatids: 1.2;Excitatory neurons: 2.0;Inhibitory neurons: 2.0;Late spermatids: 1.8;Oligodendrocytes: 1.3;Sertoli cells: 6.6	Cancer enhanced	Detected in some		testis cancer: 1.9	Low region specificity	Detected in many			Not detected in immune cells	Not detected			Not detected	Not detected			Cell line enhanced	Detected in some		U-266/84: 3.8					Low region specificity	Detected in many			HPA004338	Uncertain				Secreted to blood	NA	NA					HPA004338: AB_1079012	unprognostic (1.29e-1)	unprognostic (1.88e-1)	unprognostic (1.20e-2)	unprognostic (2.51e-1)	unprognostic (2.26e-2)	unprognostic (1.87e-2)	unprognostic (1.36e-2)	unprognostic (4.04e-3)	unprognostic (7.00e-2)	unprognostic (1.93e-2)	unprognostic (2.47e-4)	unprognostic (2.69e-1)	unprognostic (2.98e-2)	unprognostic (1.72e-1)	unprognostic (3.29e-2)	unprognostic (3.43e-2)	unprognostic (2.21e-2)	0.4	0.5	2	0.6	1.6	0.3	0.3	4.1	2.1	0.4	0.6	0.2	0.2	0.5	0.6	0.3	0.9	0.5	0.4	2.4	1	0.7	2	0.3	0.4	1.2	1.1	1.6	2.2	0.1	0.2	0.9	0.2	1.7	1.9	0.1	0.3	0.8	0.8	0.1	0.1	0.2	0	0.2	0.3	1	1.4	1.1	0.1	1.1	0	0	0.3	0.3	1.7	0.5	0.5	1.4	1.8	0.8	0.2	0.2	0.3	0	0.2	0.3	0.9	0.3	0.7	0	0.1	0.5	1.5	0.5	0.5	0.4	0.5	1.6	0.6	0.6	1.1	0	0	0.9	1.1	1.1	1.1	0	0.2	0.4	1.2	0.7	0.2	0.6	0.5	0.3	1.2	0.6	0	0	0.4	0.2	0.4	0.2	1.3	2.1	0.9	0.1	1.2	0.7	0.6	1.3	0.6	0	0.8	0.3	0.7	0.8	0.5	3.8	0.4	0.7	0.7	0.5	0	0	0	0	0	0	0	0	0	0	0	0	0	0	0	0	0	0	0	2	1.6	4.1	2.1	2.4	1	1.2	1.1	1.6	1.7	0.2	1.1	1.7	0.1	0	0	1	0	0	0	0	0	0	0	0	0	0	0	0	0	0	0	0	0	0.1	1.2	0.1	0.1	0	0	0	2	0	0.1	0.2	0	0	0	0	0	0	0.1	0	2	0	0	0	0	1.8	0	0	0	0	0	0	0	0.5	1.3	0.1	0	0.4	0	0	0	0	0	0	6.6	0	0.2	0.1	0	0	0	0	0	0.1	0	0
GP2	ZAP75	ENSG00000169347	Glycoprotein 2	P55259	16	20309574-20327808	Predicted intracellular proteins, Predicted membrane proteins, Predicted secreted proteins	Immunity, Innate immunity	Receptor		Evidence at protein level	Evidence at protein level	Evidence at protein level	Evidence at protein level	Tissue enriched	Detected in many	966	pancreas: 35681.9	Cell type enriched	Detected in some	5	Exocrine glandular cells: 504.1	Cancer enriched	Detected in many	14	pancreatic cancer: 320.7	Not detected	Not detected			Not detected in immune cells	Not detected			Not detected	Not detected			Not detected	Not detected			Not detected	Not detected			Not detected	Not detected			HPA015739, HPA016668	Enhanced				Secreted to digestive system	NA	NA		41000			HPA015739: AB_1849905, HPA016668: AB_1849907	unprognostic (2.14e-2)		unprognostic (1.97e-2)	unprognostic (5.68e-2)			unprognostic (4.29e-2)	unprognostic (1.63e-1)			unprognostic (2.84e-1)	unprognostic (6.35e-2)	unprognostic (8.17e-3)	unprognostic (1.27e-1)	unprognostic (2.36e-1)			6.7	1.9	0.2	0.9	0.2	0.7	3.8	0.5	0.4	1.6	0.3	3.9	36.9	2.2	0.2	3.9	1.4	18.8	6.6	0.3	0.2	10.5	5	1.6	2.1	0.2	0.2	0.2	15.5	35681.9	0	2.9	2.4	0.3	33.7	6.2	0.1	7.6	0	1.6	1.6	10.2	0.1	0.1	2.5	27.6	1.9	0.2	0.1	1.3	0	0.2	1	1.6	0.4	0	0	0	0.1	0	0	0.2	0	0	0	0	0.1	0.1	0.1	0.2	0	0.1	0.1	0	0	0.1	0	0	0	0.2	0	0	0	0.1	0	0	0	0	0	0	0	0.1	0.1	0	0	0	0.1	0	0	0.2	0.1	0.1	0.2	0	0	0	0	0	0.2	0	0.1	0.1	0	0	0.1	0.3	0.1	0.1	0.1	0.1	0	0	0.1	0	0.3	0.1	0.1	0.1	0	0	0.1	0.1	0.1	0	0.2	0.1	0.1	0.3	0.1	0	0.2	0	0	0.2	0.2	0.5	0.4	0.3	0.2	0.2	0.2	0.2	0.3	0.1	0.2	0.4	0	0	0	0	0.1	0.1	0.7	0	0	0.2	1.1	0.1	0.1	87.2	0	0	0	0	0	1.7	9.8	1.3	7.5	0.3	0.5	0.2	0	0	0	504.1	0	0.2	0	2.7	0	0	0	0.2	0	0	0	6.1	0	0	0.3	15.6	0.3	0.4	0	0	4.2	0.2	0	0	0	20.7	13.9	0.4	0	69.7	2	0	0	0.3	0	0.5	0.2	0.4	0.1	0	0	0	0.1	0.1	19.9	2.1
GPHA2	A2, GPA2, MGC126572, ZSIG51	ENSG00000149735	Glycoprotein hormone subunit alpha 2	Q96T91	11	64934471-64935893	Predicted secreted proteins		Hormone		Evidence at protein level	Evidence at protein level	Evidence at protein level	Evidence at protein level	Tissue enriched	Detected in some	13	pancreas: 363.5	Cell type enhanced	Detected in some		Basal respiratory cells: 2.5;Exocrine glandular cells: 17.4;Pancreatic endocrine cells: 2.4;Spermatocytes: 7.7;Spermatogonia: 3.2	Cancer enriched	Detected in some	7	testis cancer: 15.8	Region enhanced	Detected in some		cerebellum: 3.0	Not detected in immune cells	Not detected			Not detected	Not detected			Cell line enriched	Detected in some	11	Hep G2: 21.2	Not detected	Not detected			Low region specificity	Detected in some			HPA067068			Approved	Vesicles	Secreted to blood	NA	NA			Vesicles		HPA067068:	unprognostic (1.13e-1)	unprognostic (8.31e-3)		unprognostic (1.51e-2)		unprognostic (9.22e-4)		unprognostic (7.88e-3)		unprognostic (2.62e-1)	unprognostic (1.45e-1)	unprognostic (3.20e-2)	unprognostic (1.82e-1)	unprognostic (1.75e-1)	unprognostic (5.03e-2)	unprognostic (9.86e-3)	unprognostic (1.70e-1)	0	0.1	0.4	0.2	0.5	0.1	0.1	3	0.6	0	0	0.1	0.1	0.2	0.2	0	0.4	17.1	0	0.3	0.2	0.8	0.7	0.3	0.6	0.4	0.5	0.2	2.7	363.5	0	28.2	0	1.5	0.7	0	0.1	0.3	0.5	0	0.5	0.5	0	0.2	0.6	1.1	10.9	0.2	0.1	0.3	0	0.5	0.1	0.1	0.9	0	0	0	0	0	0	0	0	0	0	0	0	1	0	0	0.2	0	0	0	0	0	0	1.8	0	0	21.2	0	0	0.1	0	0	0	0	0	0	0	0	0	0	0.1	0	0	0.3	0.1	0	0	0	0	0	0	1.9	0	0.1	0.1	0	0	0.1	0	0	0	0	0	0	0	0	0	0	0	0	0	0	0	0	0	0	0	0	0	0	0	0	0	0	0	0	0	0	0	0.4	0.5	3	0.6	0.3	0.2	0.4	0.5	0.2	1.5	0.2	0.2	0.9	0	0	0	0	0	0.3	0.1	2.5	0	0	0	0	0.1	0	0.4	0	0	0	0	0	0	0	0.2	0.1	0.1	0	0	0	0	17.4	0	0.3	0	0	0	0	0	0	0	0	0	0	0	0	0	0.8	0.3	0	0	0	0	0	0	0	0	2.4	0	0	0	0.4	0	0.5	0.2	0	0	0	0	7.7	3.2	0	0	0	0	0	0	0.2
GPHB5	GPB5, ZLUT1	ENSG00000179600	Glycoprotein hormone subunit beta 5	Q86YW7	14	63312835-63318935	Predicted secreted proteins		Hormone		Evidence at protein level	No human protein/transcript evidence	Evidence at protein level	Evidence at protein level	Not detected	Not detected			Not detected	Not detected			Not detected	Not detected			Not detected	Not detected			Not detected in immune cells	Not detected			Not detected	Not detected			Not detected	Not detected			Not detected	Not detected			Not detected	Not detected								Secreted to blood	NA	NA																							0	0	0.1	0	0.1	0	0	0.1	0.3	0	0	0	0	0	0	0	0	0	0	0.1	0.1	0	0	0	0	0.1	0.1	0.1	0	0	0	0	0	0.2	0	0	0.1	0	0	0	0	0	0	0	0	0	0.1	0.1	0	0	0	0	0	0	0.2	0	0	0	0	0	0	0	0	0	0	0	0	0	0	0	0	0	0	0	0	0	0	0	0	0	0	0	0	0	0	0	0	0	0	0	0	0	0	0	0	0	0	0	0	0	0	0	0	0	0	0	0	0	0	0	0	0	0	0	0	0	0	0	0	0	0	0	0	0	0	0	0	0	0	0	0	0	0	0	0	0	0	0	0	0	0	0	0	0.1	0.1	0.1	0.3	0.1	0.1	0.1	0.1	0.1	0.2	0	0.1	0.2	0	0	0	0	0	0	0	0	0	0	0	0	0	0	0	0	0	0	0	0	0	0	0	0	0	0	0	0	0.4	0	0	0	0	0	0	0	0	0	0	0	0.3	0	0	0	0	0	0	0	0	0	0	0	0	0	0.1	0	0	0	0	0	0	0	0	0	0	0	0	0	0	0	0	0	0	0	0	0
GPI	AMF, NLK	ENSG00000105220	Glucose-6-phosphate isomerase	P06744	19	34359480-34402413	Cancer-related genes, Disease related genes, Enzymes, Human disease related genes, Metabolic proteins, Plasma proteins, Potential drug targets, Predicted intracellular proteins, Predicted membrane proteins, Predicted secreted proteins	Gluconeogenesis, Glycolysis	Cytokine, Growth factor, Isomerase	Cancer-related genes, Disease variant, Hereditary hemolytic anemia	Evidence at protein level	Evidence at protein level	Evidence at protein level	Evidence at protein level	Low tissue specificity	Detected in all			Cell type enhanced	Detected in all		Early spermatids: 331.0;Late spermatids: 1127.2	Low cancer specificity	Detected in all			Low region specificity	Detected in all			Low immune cell specificity	Detected in all			Low lineage specificity	Detected in all			Low cell line specificity	Detected in all			Low region specificity	Detected in all			Low region specificity	Detected in all			CAB018655, HPA024305, CAB040563, HPA052171	Enhanced		Supported	Nucleoplasm,Plasma membrane,Cytosol	Secreted to blood	No	No		86000000	Plasma membrane, Cytosol	Nucleoplasm	CAB018655: AB_2112653, CAB040563: , HPA024305: AB_1849922, HPA052171: AB_2681748	unprognostic (1.03e-1)	unprognostic (8.39e-3)	unprognostic (2.39e-2)	unprognostic (1.38e-2)	unprognostic (4.52e-2)	unprognostic (6.45e-3)	unprognostic (1.95e-2)	unprognostic (8.52e-3)	unprognostic (3.18e-1)	unprognostic (1.45e-1)	unprognostic (4.93e-2)	unprognostic (2.75e-1)	unprognostic (3.24e-3)	unprognostic (2.62e-2)	unprognostic (2.43e-1)	unprognostic (2.60e-3)	unprognostic (2.88e-2)	171	285.6	72	75.1	108	224.8	130.1	75.9	137	88.2	77.3	159.4	114.8	93.2	27.4	199.4	89.5	87.9	361.4	103.7	89.6	197.4	224.5	92	67	76.1	73	94	97.8	84.9	167.7	148.4	47.9	85.9	95.2	85.1	157.5	106	61.6	420.6	117.9	127.6	79.1	40.1	103	123.5	96.6	99.5	50.6	101.7	378	76.6	149.1	122.5	124	572.9	596.1	58.7	433.3	167.5	121.9	134.1	183.4	132.4	206.3	253.7	314.9	169.6	303.5	311.4	177.9	149.1	343.7	337.7	437	259.4	461	105.1	382.1	252.3	310.8	108.4	517.6	259.3	173.7	136.6	289	132.7	273.3	209.3	230.5	210.3	261.8	140.2	319.2	245.5	133.5	158	421.3	174.6	242.7	149.1	649.4	254.1	275.4	304.9	185.8	331.9	634.3	131.7	100.5	144.4	161.7	171.9	80.8	185.5	256.7	312.8	535.5	383.7	318.4	287.4	372.3	170.6	188.8	93.2	331.3	80.4	141.2	99.1	59.9	73.7	93.1	101	50.5	61.8	72.8	7.4	58	180.3	31.6	83.4	123.4	72	108	75.9	137	103.7	89.6	76.1	73	94	85.9	40.1	99.5	124	34.2	28.9	40	98.9	43.8	25.9	30.1	104.5	42.7	98.8	34.1	27.2	232.5	42.9	51.4	57	75	44.5	41.6	76.7	115.4	101.7	331	35.9	41.2	38	63.7	46.7	121.8	66.9	69.2	47.1	109.1	58	23.4	36.1	42.8	89.5	89.6	237.2	127.2	75.8	50.8	52.9	40.5	1127.2	37	58.1	35.6	17.8	44.4	32.6	23.7	43.7	87.7	77.6	39.4	30.5	77.1	31.5	111.8	103	33.1	68.3	19.7	44.3	65	7.8	22.3	139.1	32.8	39.3	64.3	74.8	126.9	37.2
GPLD1		ENSG00000112293	Glycosylphosphatidylinositol specific phospholipase D1	P80108	6	24424565-24495205	Enzymes, Metabolic proteins, Plasma proteins, Predicted secreted proteins		Hydrolase		Evidence at protein level	Evidence at transcript level	Evidence at protein level	Evidence at protein level	Tissue enriched	Detected in many	5	liver: 46.5	Cell type enhanced	Detected in many		Cone photoreceptor cells: 68.8;Excitatory neurons: 62.4;Hepatocytes: 66.8;Inhibitory neurons: 78.3;Oligodendrocyte precursor cells: 33.2	Cancer enriched	Detected in some	11	liver cancer: 6.8	Low region specificity	Detected in many			Not detected in immune cells	Not detected			Not detected	Not detected			Cell line enhanced	Detected in some		Daudi: 7.6;U-698: 8.1	Low region specificity	Detected in all			Low region specificity	Detected in all			CAB008625, HPA012500	Uncertain				Secreted to blood	NA	NA	103000000000	3100000000			CAB008625: AB_1621070, HPA012500: AB_1849931	unprognostic (6.80e-3)	unprognostic (2.27e-1)	unprognostic (1.59e-1)	unprognostic (4.81e-5)	unprognostic (3.65e-1)	unprognostic (1.02e-1)	prognostic favorable (1.12e-4)	unprognostic (6.37e-4)	unprognostic (7.93e-2)	unprognostic (2.86e-2)	unprognostic (6.07e-4)	unprognostic (2.68e-1)	unprognostic (5.28e-4)	unprognostic (2.20e-1)	unprognostic (9.98e-2)	unprognostic (3.73e-2)	unprognostic (1.22e-1)	4.3	0.9	1.5	0.6	1.7	0.9	1.4	7.7	4.7	0.9	0.1	0.8	0.5	1.6	1.7	1.1	0.9	0.6	0.5	1.4	1.8	0.6	46.5	0.9	0.9	1.8	2.4	1.4	1.2	0.6	2.5	1.7	0.2	3.3	1.8	0.6	6.2	0.4	4.8	1.7	8.6	0.5	1.5	0.2	0.6	0.7	1.4	1.4	5.2	2.5	0.6	1.3	1.1	1.5	3.2	0.5	0.7	0.8	1.2	0	0	2	0.1	0.2	0.2	0.1	3.5	0.1	7.6	0.8	0.1	0.2	0.1	1.2	0.2	0.1	0.9	2.1	1.1	0.9	3.2	0	1.4	0.2	0	0.1	0	0	0.8	0	1.8	0.5	0.3	0.1	0.5	0.7	0.5	2.9	0.5	0.3	1.4	0.2	0.1	0.4	3.4	2	2.3	0.9	0.1	0.4	0.6	0.4	0.3	0.1	0.7	0.9	0.1	1	2.4	3.4	8.1	0.1	0.3	0.3	0.1	0	0	0.1	0	0.1	0.1	0	0	0	0.2	0	0.3	0.1	0.1	0	0.2	0.1	0	1.5	1.7	7.7	4.7	1.4	1.8	1.8	2.4	1.4	3.3	0.2	1.4	3.2	0.4	0	3.7	24.8	1.1	0	0.7	2.8	0.6	19.6	0.7	0.4	11.6	0	1.7	1.8	68.8	0.3	1.6	0.1	0	0.4	3.5	0.5	0.6	1.2	1.8	7.4	62.4	0.4	0.3	1.3	0	0.3	0	2.1	1.4	66.8	0.1	15.2	78.3	0.3	0	1.3	0	3.4	3.1	0.1	0	9.4	0.1	4	3.1	33.2	3.1	0.1	0.1	3.4	3.1	0.3	0.1	0.5	1.1	10.9	0	3.6	1.4	0.5	5.8	0.3	0.6	0	0.5	0.9	0.5	2.6
GPX3		ENSG00000211445	Glutathione peroxidase 3	P22352	5	151020438-151028992	Enzymes, Metabolic proteins, Plasma proteins, Predicted intracellular proteins, Predicted secreted proteins		Oxidoreductase, Peroxidase		Evidence at protein level	Evidence at transcript level	Evidence at protein level	Evidence at protein level	Tissue enhanced	Detected in all		kidney: 11782.1	Cell type enriched	Detected in many	4	Proximal tubular cells: 20125.9	Cancer enhanced	Detected in all		renal cancer: 605.6;thyroid cancer: 856.0	Low region specificity	Detected in all			Immune cell enriched	Detected in some	5	neutrophil: 20.7	Lineage enriched	Detected in many	5	granulocytes: 20.7	Cell line enriched	Detected in many	12	ASC diff: 7677.4	Region enhanced	Detected in all		hypothalamus: 239.5	Low region specificity	Detected in all			CAB069456	Approved				Secreted to blood	NA	NA	5090000000	6200000000			CAB069456: AB_1616682	unprognostic (4.03e-1)	unprognostic (7.35e-2)	unprognostic (5.05e-3)	unprognostic (9.01e-2)	unprognostic (1.41e-2)	unprognostic (8.13e-2)	unprognostic (1.39e-2)	unprognostic (1.62e-1)	unprognostic (5.75e-3)	unprognostic (2.70e-3)	unprognostic (8.17e-3)	unprognostic (1.14e-2)	unprognostic (2.95e-1)	prognostic unfavorable (1.65e-4)	unprognostic (2.14e-1)	unprognostic (5.11e-2)	unprognostic (1.26e-1)	4266.6	447.5	63.5	76.1	66.1	8	3215.4	61.2	74.4	820.7	500.4	713.7	89.1	419.5	91.5	573.2	1047.5	137.6	1882.5	67.6	307.8	11782.1	994.4	2493.3	134.4	333.5	98.9	53.6	522.2	259.1	113.4	799.9	597.1	107	562.2	94.3	4241.6	485.3	141.3	854.8	569.4	726.7	61.6	68.9	560.1	646.5	81	120.1	27	3657.3	463	45.3	1206.7	899.3	74.9	2.2	10	8.5	2.7	7677.4	6.7	9.2	3.5	0.8	7.9	2.4	177.5	3.9	1.1	214.1	5.6	3.2	2.8	39.6	433.2	6	6.1	2.5	1.9	4.3	195	294.7	0.5	4.3	649.1	41.2	0.2	1	10.6	11.3	1.2	1.2	0.3	11	31.4	0.5	1.2	13.8	0.8	0.2	1	5.2	1.7	74.1	4.3	11.3	11.4	1.2	31.6	1.9	33.6	43.5	2.1	2.5	2.3	19.6	3.7	1	2.7	15.6	2.5	7	3	0.6	0	4.3	0.1	0	1.6	0.3	0	0	0	4.2	0	0	0	20.7	0	0.2	0	0	1.6	63.5	66.1	61.2	74.4	67.6	307.8	333.5	98.9	53.6	107	68.9	120.1	74.9	353.6	9.6	33.7	1	106.8	18.5	86.9	94.8	1.2	26.3	31.7	5.5	639.8	18.6	58.3	649.2	43.8	713.8	2.2	2.3	1772.6	5.5	2.9	48.1	71.1	144.6	45.6	24	4	48.2	1191.3	514	50	627.9	11.4	274.9	735.3	228.4	151.5	16.8	0.4	5.9	91.6	47.9	86.7	17.5	446.7	160.2	23.2	3.7	0.7	5019.8	0	0	0.3	9.9	13.8	41	2.2	141.8	0.5	20125.9	39.1	86.8	683.7	131.6	264.6	7.1	10.3	13.9	21.6	1767.7	68.3	1	1.3	34.3
GPX5		ENSG00000224586	Glutathione peroxidase 5	O75715	6	28525881-28534955	Enzymes, Metabolic proteins, Predicted secreted proteins		Oxidoreductase, Peroxidase		Evidence at protein level	Evidence at transcript level	Evidence at protein level	Evidence at protein level	Tissue enriched	Detected in some	6	epididymis: 9.3	Group enriched	Detected in some	46	Early spermatids: 14.3;Late spermatids: 41.5	Not detected	Not detected			Not detected	Not detected			Not detected in immune cells	Not detected			Not detected	Not detected			Not detected	Not detected																Secreted in male reproductive system	NA	NA																	unprognostic (3.34e-2)			unprognostic (3.74e-2)			0	0	0	0	0	0	0	0	0	0	0	0	0	0	9.3	0	0	0	0	0	0	0	0	0	0	0	0	0	0	0	0	0	0	0	0	0	0	0	0.2	0	0	0	0	0	0	0	1.5	0	0	0	0	0	0	0	0	0	0	0	0	0	0	0.1	0	0	0	0	0	0	0	0	0	0	0	0	0	0	0	0	0	0	0	0	0	0	0	0	0	0	0	0	0	0	0	0	0	0	0.2	0	0	0	0	0	0	0	0	0	0	0	0	0	0	0	0	0	0	0	0	0	0	0	0	0	0	0	0	0	0	0	0	0	0	0	0	0	0	0	0	0	0	0	0	0	0	0	0	0	0	0	0	0	0	0	0	0	0	0	0	0	0	0	0	0	0	0	0	0	0	0	0	0	0	0	0	0.1	0	0	0	0	14.3	0	0	0.1	0	0	0	0	0	0	0	0	0	0	0	0	0	0	0	0	0	0	0	41.5	0.6	0	0	0	0	0	0	0	0	0	0	0	0	0	0	0	0	0	0	0	0	0.3	0.2	0	0	0	0	0	0	0
GPX6	GPXP3	ENSG00000198704	Glutathione peroxidase 6	P59796	6	28503296-28528215	Enzymes, Metabolic proteins, Predicted secreted proteins		Oxidoreductase, Peroxidase		Evidence at transcript level	Evidence at transcript level	Evidence at transcript level	Evidence at transcript level	Tissue enriched	Detected in single	14	epididymis: 3.3	Group enriched	Detected in some	6	Early spermatids: 3.3;Late spermatids: 2.8	Not detected	Not detected			Not detected	Not detected			Not detected in immune cells	Not detected			Not detected	Not detected			Not detected	Not detected			Region enriched	Detected in some	16	basal ganglia: 23.8	Low region specificity	Detected in single								Secreted in male reproductive system	NA	NA																				unprognostic (2.99e-2)			0	0	0	0	0	0	0	0	0.2	0	0	0	0	0	3.3	0	0	0	0	0.1	0	0	0	0	0	0.1	0	0.1	0	0	0	0	0	0.1	0	0	0	0	0	0	0	0	0	0	0	0	0.2	0	0	0	0	0	0	0	0.2	0	0	0	0	0	0	0	0	0	0	0	0.1	0	0	0	0	0	0	0	0	0	0	0	0.1	0	0	0	0	0	0	0	0	0	0	0	0	0	0	0	0	0	0	0	0	0	0	0	0	0	0	0	0	0	0	0	0	0	0	0.1	0	0	0	0	0	0	0	0	0	0	0	0	0	0	0	0	0	0	0	0	0	0	0	0	0	0	0	0	0	0	0	0	0.2	0.1	0	0.1	0	0.1	0.1	0	0	0.2	0	0	0	0	0	0	0	0	0	0	0	0	0.2	0	0	0	0	0	0	0	0	0	3.3	0	0	0	0	0	0	0	0	0	0	0	0	0	0	0	0	0	0	0	0	0	0	2.8	0	0	0	0	0	0	0	0	0	0	0	0	0	0	0	0	0	0	0	0	0	0.2	0.5	0	0	0	0	0	0	0
GPX7	FLJ14777, GPX6, NPGPx	ENSG00000116157	Glutathione peroxidase 7	Q96SL4	1	52602371-52609051	Disease related genes, Enzymes, Metabolic proteins, Potential drug targets, Predicted secreted proteins		Oxidoreductase, Peroxidase		Evidence at protein level	Evidence at transcript level	Evidence at protein level	Evidence at protein level	Low tissue specificity	Detected in all			Cell type enhanced	Detected in many		Endometrial stromal cells: 43.7	Low cancer specificity	Detected in all			Low region specificity	Detected in all			Low immune cell specificity	Detected in many			Low lineage specificity	Detected in all			Cell line enhanced	Detected in many		fHDF/TERT166: 68.6;HEL: 63.9;REH: 76.4;RPMI-8226: 130.0;THP-1: 101.1	Low region specificity	Detected in all			Low region specificity	Detected in all								Secreted to blood	NA	NA						unprognostic (5.87e-2)	unprognostic (1.28e-1)	unprognostic (1.78e-1)	unprognostic (7.43e-3)	unprognostic (3.18e-1)	unprognostic (5.64e-2)	unprognostic (6.12e-3)	unprognostic (1.73e-1)	unprognostic (4.42e-2)	unprognostic (8.18e-2)	unprognostic (4.17e-1)	unprognostic (2.48e-3)	prognostic unfavorable (2.26e-5)	unprognostic (1.14e-2)	unprognostic (9.24e-2)	unprognostic (3.08e-2)	unprognostic (5.44e-2)	8.3	7.9	4.6	12.5	4.9	18.4	12	5	5.5	11.7	8.4	7.7	3.3	13.2	7.4	4.3	9.1	13.5	10.9	4.5	5.4	6.9	5.4	6.9	16.6	5.1	4.6	4.4	9	11.5	8.5	12.6	29.6	5	8.8	5.6	1.7	5.9	9.8	12.2	4.8	6	10.9	4.8	8.2	5.1	5.5	4.7	16.1	17.3	11.6	14.1	12.5	6.9	5.1	0.1	0	18.1	33.9	6.6	19.1	0.1	12.5	0.7	14.8	15.3	12.2	0	0.1	9.8	68.6	0	0	29	0	8.1	0	0.2	63.9	3.6	11.3	23.9	0	0	44.4	0	2.5	0	0	22.9	0.4	0	0	28.2	0	3.3	33.5	31.5	0	0	76.4	0	130	1.3	0	13.7	27	33.3	0	21.9	3	0	101.1	1.4	0	3.7	3.8	0.1	0.1	0	47.9	0	0.2	11.3	0.2	1.7	5.4	22.6	0.4	31.8	32	34.6	27.1	5.4	35.2	44.5	29	0.9	31.6	0.2	73.7	27.6	21.4	4.6	4.9	5	5.5	4.5	5.4	5.1	4.6	4.4	5	4.8	4.7	5.1	8.4	3.2	5.5	1	16.1	2.2	9	8.3	1.2	1	7.1	13.6	3.9	12.8	6.5	3.7	0	22.8	9.2	0.2	5.9	11.1	6.9	8.2	43.7	12.4	1.2	6.7	1.6	15.6	19.8	30.5	0.5	6.5	1.3	25.8	15.4	3.8	12.3	5	2.7	1.2	2	1.9	0.7	6.6	15.2	6	7.2	4.7	5	8.3	9.2	4.5	2	4.7	0.7	13.5	25.2	5.7	0	3	7	0.6	13.1	13.3	14.5	10.8	12.1	1.9	3.3	15.6	10.9	19.3	0.6	4.9
GREM1	CKTSF1B1, CRAC1, DAND2, DRM, gremlin, HMPS	ENSG00000166923	Gremlin 1, DAN family BMP antagonist	O60565	15	32718004-32745106	Disease related genes, Predicted secreted proteins		Cytokine		Evidence at protein level	Evidence at transcript level	Evidence at protein level	Evidence at protein level	Tissue enhanced	Detected in many		gallbladder: 113.9;smooth muscle: 68.9	Cell type enhanced	Detected in many		Collecting duct cells: 66.2;Granulosa cells: 121.1;Oligodendrocytes: 40.5;Skeletal myocytes: 181.4	Cancer enhanced	Detected in many		stomach cancer: 24.6	Low region specificity	Detected in many			Not detected in immune cells	Not detected			Not detected	Not detected			Cell line enhanced	Detected in some		BJ: 294.7;BJ hTERT+: 468.5;BJ hTERT+ SV40 Large T+ RasG12V: 286.8;fHDF/TERT166: 957.0;hTEC/SVTERT24-B: 227.8	Group enriched	Detected in many	5	hippocampal formation: 3.2;olfactory bulb: 10.9	Low region specificity	Detected in many			HPA007526	Uncertain				Secreted to blood	NA	NA	242000000				HPA007526: AB_1849971	unprognostic (4.74e-2)	unprognostic (2.78e-1)	unprognostic (4.63e-2)	unprognostic (6.80e-2)	unprognostic (3.58e-1)	unprognostic (1.72e-1)	unprognostic (3.19e-1)	prognostic unfavorable (4.46e-4)	unprognostic (5.33e-2)	unprognostic (2.32e-1)	unprognostic (7.20e-3)	unprognostic (2.79e-1)	unprognostic (2.13e-11)	unprognostic (1.77e-2)	unprognostic (6.60e-2)	unprognostic (3.29e-2)	unprognostic (1.16e-3)	16.1	0.5	1.2	6.6	2.9	0.2	5.6	0.7	3.5	40	0	32.6	2.6	9.7	0	13.7	1.1	113.9	0.8	1.3	1.6	0.9	1.1	2.2	1.1	3	2.9	0.6	0.3	2.2	0	0.2	0.3	3	8.3	27	0.1	0.6	3.8	0.6	5.9	52.7	68.9	0.6	0.8	37.1	0.5	2.4	0	2.3	0	1.7	21.9	50.8	5.1	0	3.5	0	0	11.1	12.5	0	294.7	468.5	112.5	286.8	0.3	0	0	0	957	0	0	0	0	109.7	0	0.1	0	0.1	0	3.3	0	0	3.1	0	227.8	0.1	70.6	0	0	0	0	143.4	0.1	0	0	1.2	0	0.9	0	20.3	0	0	0	0	0.2	0	0	0	2.2	0	0	57.7	0	0.1	1.1	0	0	0	0	2.2	0	0.4	0.1	0	0	0	0	0	0	0	0	0	0	0	0	0.1	0	0	0	0	0	1.2	2.9	0.7	3.5	1.3	1.6	3	2.9	0.6	3	0.6	2.4	5.1	0.7	0	0	0.3	0.4	6.6	6.5	0	0.6	2.1	1.7	0.9	3.4	0	0	66.2	2.1	0.2	0.7	0.4	0	0.4	0.2	0.6	2.3	1.9	0	0	2.5	0	0.1	17.7	0	0.7	0	121.1	0.7	1.2	1	1.7	0.5	0.6	0	0.3	12.8	0	0	2.3	3.6	0	2.7	0.3	0	1.5	40.5	0.3	0	0.4	0.2	9.9	0.1	0.3	0	1.3	0	181.4	16.1	0.1	1.4	0.3	4.5	0.3	2.1	0.1	0.1	6.5
GREM2	CKTSF1B2, DAND3, FLJ21195, Prdc	ENSG00000180875	Gremlin 2, DAN family BMP antagonist	Q9H772	1	240489573-240612155	Disease related genes, Human disease related genes, Predicted secreted proteins		Cytokine, Developmental protein, Heparin-binding	Disease variant	Evidence at protein level	Evidence at transcript level	Evidence at transcript level	Evidence at protein level	Tissue enhanced	Detected in many		gallbladder: 31.6;liver: 26.5	Cell type enriched	Detected in many	9	Syncytiotrophoblasts: 298.0	Low cancer specificity	Detected in many			Low region specificity	Detected in many			Not detected in immune cells	Not detected			Not detected	Not detected			Cell line enriched	Detected in some	5	fHDF/TERT166: 32.3	Low region specificity	Detected in many			Low region specificity	Detected in many			CAB009920	Approved				Secreted to blood	NA	NA		12000			CAB009920: AB_2279266	unprognostic (2.01e-1)	unprognostic (2.49e-1)	unprognostic (7.41e-2)	unprognostic (7.58e-3)	unprognostic (2.82e-3)	unprognostic (1.34e-1)	unprognostic (8.18e-2)	unprognostic (1.90e-1)	unprognostic (1.31e-2)	unprognostic (6.40e-2)	unprognostic (2.78e-1)	unprognostic (1.97e-2)	unprognostic (3.07e-8)	unprognostic (1.22e-1)	unprognostic (2.36e-1)	unprognostic (5.13e-2)	unprognostic (1.38e-2)	0.8	1.7	1.7	9.8	2.5	0.1	3.4	0.2	6.3	0.5	0	17.2	10.9	9.7	2.2	17.3	1.4	31.6	0	1.9	1.4	0.7	26.5	1.2	0.2	2.4	2	1.5	6.7	0.2	23.1	2.1	4	1.8	2.6	20.3	5.8	4.2	1.8	7.3	3.6	15.1	6.5	1	3.2	9.4	0.3	3	0.3	0.5	0.7	0.2	3.8	0.6	4	0	0	0.1	0	1.9	2.4	0	6.1	6.5	0	0	0	0	0	0	32.3	0	0	1.7	0	0	0	0.3	0	0.4	0	0	0	0	0.4	0	0.2	0	0.3	0	0	0	1.2	0.2	0	0	0	1.4	0	0	0	0	0	0	0	0	1.5	0	2.2	0	2.8	1.3	0	0	3.9	0.5	0.8	0.4	1	0	0	3.3	0	1.9	0	0	0	0	0	0.4	0	0.5	0.2	0	0	0.1	0	0.1	0	0	0	0	0	1.7	2.5	0.2	6.3	1.9	1.4	2.4	2	1.5	1.8	1	3	4	0.2	0	0	0.3	0.2	4.7	0	0	0.6	20.8	14	0.1	0.6	0	0	0	12.5	7.4	0.6	0.6	0	0	0	2.3	1.2	0.6	1.2	0	28.6	0	1.7	17.4	0	13.7	0	0.1	0.7	20.4	1.5	0	30.5	0.1	0	0.3	6.2	0.2	0	0.2	1.8	3.7	0	0.4	1	1.5	1.2	0.1	0.1	4.5	0.1	0.6	0	0	0.7	6.7	0	0.2	1.4	2.4	2.7	0.6	3.7	298	1.6	2.3	0.6	0.1
GRN	CLN11, PCDGF, PGRN	ENSG00000030582	Granulin precursor	P28799	17	44345246-44353106	Disease related genes, Human disease related genes, Plasma proteins, Predicted intracellular proteins, Predicted secreted proteins		Cytokine	Neurodegeneration, Neuronal ceroid lipofuscinosis	Evidence at protein level	Evidence at protein level	Evidence at protein level	Evidence at protein level	Low tissue specificity	Detected in all			Cell type enhanced	Detected in all		Hofbauer cells: 1420.7;Kupffer cells: 892.0	Low cancer specificity	Detected in all			Low region specificity	Detected in all			Group enriched	Detected in all	6	classical monocyte: 2057.5;intermediate monocyte: 1122.4;myeloid DC: 1534.2;neutrophil: 851.2;non-classical monocyte: 548.1;plasmacytoid DC: 1331.9	Group enriched	Detected in all	9	dendritic cells: 1534.2;granulocytes: 851.2;monocytes: 2057.5	Low cell line specificity	Detected in all			Low region specificity	Detected in all			Low region specificity	Detected in all			HPA008763, CAB019394, HPA028747	Uncertain		Enhanced	Endosomes,Lysosomes	Secreted to blood	NA	NA	138000000	110000000	Lysosomes	Endosomes	CAB019394: , HPA008763: AB_1850339, HPA028747: AB_10603767	unprognostic (1.84e-1)	unprognostic (2.34e-1)	unprognostic (8.38e-3)	unprognostic (2.82e-1)	prognostic unfavorable (8.78e-4)	unprognostic (7.41e-2)	unprognostic (3.53e-3)	unprognostic (3.57e-1)	unprognostic (1.63e-1)	unprognostic (2.40e-1)	unprognostic (2.24e-2)	unprognostic (1.52e-1)	unprognostic (6.34e-2)	unprognostic (2.54e-1)	unprognostic (1.43e-1)	unprognostic (1.43e-1)	unprognostic (1.62e-1)	157.9	124.2	66.7	161.8	66.6	482.8	121.7	68	99.6	125.2	81.7	170.8	132.1	109.2	135.2	538.3	87.9	158.6	152.3	61.3	95.7	167.4	119.9	312.2	184.7	77.7	66.1	55.9	74.4	109.8	88.6	85	184.8	74.5	112.7	111.4	12.6	265.1	101.5	61.1	191.2	180.5	92.8	76	352.7	129	59.8	87.6	68.4	128.7	46.3	108.7	151.4	200	96.8	119.3	197.5	52.7	159.5	443.2	231.8	181.2	147.3	447.5	231.6	309.8	86.3	294	364	299.4	217.6	312.9	185.3	68.6	334.5	75.8	55.8	186.8	38.4	93.8	175.2	245.5	61.6	493.6	332.4	450.5	188.1	106	391.2	269.8	64.3	75.1	51.3	148.8	183.1	32.8	172.8	44.3	110.5	334	97.7	180.8	433	248.2	145.9	54.7	74.7	201	92.7	360.9	138	209.4	229	340.7	437.6	104.6	300.5	97.8	116.3	313.9	122.3	268.1	149.6	124.2	215.1	2057.5	176.5	35.1	1122.4	27.8	174	37.1	31.1	1534.2	112.2	27.8	26.5	851.2	30.6	548.1	1331.9	55.4	1613.4	66.7	66.6	68	99.6	61.3	95.7	77.7	66.1	55.9	74.5	76	87.6	96.8	113	86.6	83.3	12.7	82.8	112.7	151.1	574.2	97.9	23.6	85.7	69.7	90.7	133	332.7	218.8	18.8	429.1	195.7	494.8	9.8	447.7	2.1	103.8	83.8	170.9	124.3	38.7	6.8	307.3	324.1	149.4	83.6	372.5	75.5	90	207.8	84.7	1420.7	47.1	6.6	214.6	146.5	892	360.8	6.8	60.9	699.2	208.1	20.6	501.6	58.9	20.6	11.1	11.8	285.3	581.7	57.2	65.8	70.7	312.1	120.5	70	11.8	85.5	45.4	83.3	25.1	72.2	255.5	96.5	640	30.8	89.6	274.5	175.6
GRP		ENSG00000134443	Gastrin releasing peptide	P07492	18	59220158-59230774	Predicted intracellular proteins, Predicted secreted proteins				Evidence at protein level	Evidence at transcript level	Evidence at protein level	Evidence at protein level	Tissue enhanced	Detected in many		brain: 7.5;lung: 9.1;stomach 1: 12.4	Cell type enhanced	Detected in some		Breast myoepithelial cells: 24.4;Early spermatids: 15.5;Ionocytes: 6.1;Late spermatids: 12.2;Sertoli cells: 6.6	Cancer enhanced	Detected in many		pancreatic cancer: 7.6	Low region specificity	Detected in all			Not detected in immune cells	Not detected			Not detected	Not detected			Group enriched	Detected in some	12	BJ hTERT+: 5.1;fHDF/TERT166: 6.6	Low region specificity	Detected in many			Region enhanced	Detected in many		hippocampal formation: 24.9						Secreted in other tissues	NA	NA	340000					unprognostic (3.91e-2)	unprognostic (1.85e-1)	unprognostic (2.30e-3)	unprognostic (3.21e-2)	unprognostic (7.86e-3)	unprognostic (3.01e-3)		unprognostic (1.14e-1)	unprognostic (2.03e-1)	unprognostic (1.11e-1)	unprognostic (2.37e-1)	unprognostic (1.79e-1)	unprognostic (5.86e-4)	unprognostic (2.65e-4)	unprognostic (9.94e-2)	unprognostic (6.99e-2)	unprognostic (5.16e-2)	0.3	0.2	3	0.2	2.4	0	2.6	1	5	0.1	2.3	1.7	0.1	0.3	0.4	0	0	0.3	0	5.9	5.5	0	0	9.1	0	2.8	7.5	1.6	0	1.2	7.1	3.9	0	2.7	2.7	0.1	0.5	0	0.1	0	0.3	0.7	1.2	1.8	0.3	12.4	2.4	6	0.1	6.1	0	0	0.1	0.2	1.5	0	0	0	0	0	0	0	0	5.1	0.2	0	0	0	0.4	0	6.6	0.1	0	0	0	0	0	0.3	0	0	0	0	0	0	0	0	0	0	0	0	0.1	0	0	0	0	0	0	0.2	0	0	0	0	0	0	0	0.4	0	0	0	0	0.1	0	0	0	0	0	0	0	0.3	0	0	0	0	0	0	0	0	0	0	0	0	0	0	0	0	0	0	0	0	0	0	0	0	3	2.4	1	5	5.9	5.5	2.8	7.5	1.6	2.7	1.8	6	1.5	0.1	0	0	0	0	0.4	0.1	3.2	0	0	0.4	24.4	0.1	0	1.3	1.8	0	0	0	0	0	0	15.5	0	2	0.5	0	0	0.1	0	0	1.3	0	0	1.3	0	0	0	0	0	0	0	6.1	0	0.3	12.2	0.3	0.1	0	4.7	0	0.4	0	0.5	0	0	0	0	0	4.2	0	0	0.1	0.1	6.6	0	0.2	1.2	0.9	0	0	0	0.3	0	0	4.2
GSN	DKFZp313L0718	ENSG00000148180	Gelsolin	P06396	9	121207794-121332843	Cancer-related genes, Disease related genes, Human disease related genes, Plasma proteins, Predicted intracellular proteins, Predicted secreted proteins	Cilium biogenesis/degradation	Actin capping, Actin-binding	Amyloidosis, Cancer-related genes, Corneal dystrophy, Disease variant	Evidence at protein level	Evidence at protein level	Evidence at protein level	Evidence at protein level	Low tissue specificity	Detected in all			Cell type enhanced	Detected in all		Adipocytes: 1649.5;Fibroblasts: 4145.2	Low cancer specificity	Detected in all			Low region specificity	Detected in all			Immune cell enhanced	Detected in many		eosinophil: 1135.9	Low lineage specificity	Detected in all			Cell line enhanced	Detected in many		ASC diff: 1313.9;HaCaT: 533.6	Region enriched	Detected in all	4	white matter: 869.2	Low region specificity	Detected in all			CAB010823, CAB016728, CAB036009, HPA054026	Supported		Supported	Actin filaments	Secreted to blood	NA	NA	112000000000	240000000000	Actin filaments		CAB010823: , CAB016728: , CAB036009: , HPA054026: AB_2682347	unprognostic (3.25e-2)	unprognostic (4.44e-3)	unprognostic (1.22e-1)	unprognostic (3.10e-3)	unprognostic (4.23e-2)	unprognostic (4.85e-2)	unprognostic (1.21e-1)	unprognostic (1.49e-1)	unprognostic (1.22e-1)	unprognostic (1.20e-1)	unprognostic (6.54e-2)	unprognostic (6.56e-2)	unprognostic (3.06e-2)	unprognostic (8.01e-3)	unprognostic (4.98e-2)	unprognostic (1.23e-2)	prognostic unfavorable (1.79e-5)	1655.4	163.9	153.5	110.7	280	176.6	1255.2	277.4	204.3	555.6	201.7	730.9	153.4	774.1	109.1	439.1	669	228.2	1759.3	140.7	334.1	154.3	41	311.4	93.9	361	268.3	104.9	306.4	141.9	71.5	262.7	79.6	322.4	346.9	206.5	58.3	512.9	404.6	423.9	558.2	387.3	353.1	290.2	137.6	473.7	78.7	239.9	100.6	708.4	693.9	88	904.7	661.1	371.8	38.4	60.9	39	129.8	1313.9	351.8	26.4	130.9	264.7	30.1	56.5	64.2	130.1	3	36.6	182.8	48.5	533.6	3.2	84.3	16.9	6.5	7.6	31.2	57.1	167.5	32	7	146	140	84.9	51.7	34.4	83.1	120.4	6.1	10.4	5.3	137	81.1	0.4	304.4	12.7	76.2	45.1	8.4	13.1	4.3	156.4	63.4	7.7	10.4	60.9	62.5	197.2	84.6	245.3	158.8	217.4	100	33.2	10.4	12.8	1.8	2	3.2	105.3	18.2	278.1	302.9	122	1135.9	1.9	84.9	0.8	17.6	0.8	1.4	345.3	6.7	0.8	0.7	307.1	217.8	23.7	243.2	4.2	105.4	153.5	280	277.4	204.3	140.7	334.1	361	268.3	104.9	322.4	290.2	239.9	371.8	1649.5	147.4	55.7	82.3	22.7	341.2	278.1	252.7	103	7.5	120.8	212	272	85.8	354.3	121.4	77.2	55.8	74.9	557.7	105.7	258.5	9.9	141.9	163.1	724.8	63.1	17.2	17.1	202.3	94.3	4145.2	322.7	220.6	104	31.8	273.5	16.5	492.6	1.7	9	762.9	512.7	139	798.7	20.2	588.7	273.7	537.2	155.5	487.5	220.6	55.6	33.2	443.1	315.8	590.5	671.8	24.1	91.4	77.4	39.8	583.7	86.5	611.4	362.4	740.4	8.7	13.7	175.9	299.1	84	58.7	34.3	52.2	144.7
GUCA2A	GUCA2, STARA	ENSG00000197273	Guanylate cyclase activator 2A	Q02747	1	42162690-42164745	Plasma proteins, Predicted secreted proteins				Evidence at protein level	Evidence at protein level	Evidence at protein level	Evidence at protein level	Tissue enriched	Detected in some	54	intestine: 935.3	Cell type enhanced	Detected in some		Distal enterocytes: 3728.7;Paneth cells: 17085.1;Proximal enterocytes: 12113.5	Group enriched	Detected in many	7	colorectal cancer: 31.6;urothelial cancer: 8.0	Not detected	Not detected			Not detected in immune cells	Not detected			Not detected	Not detected			Cell line enriched	Detected in some	5	OE19: 52.1	Not detected	Not detected							HPA018215	Enhanced				Secreted to blood	NA	NA		18000000			HPA018215: AB_1850443			unprognostic (7.98e-3)		unprognostic (1.60e-1)		unprognostic (1.16e-1)	unprognostic (9.07e-2)			unprognostic (1.14e-1)			unprognostic (8.06e-2)	unprognostic (2.89e-1)	unprognostic (3.10e-1)	unprognostic (9.15e-2)	0.8	0.1	0	3.3	0	0	0.8	0	0	0	0	723.6	57	0.9	0	0.2	0.5	0.3	0.1	0	0	0.4	0.3	1.2	0.7	0	0	0	0.1	1.2	0	0.2	7.3	0	0.1	732.7	0	0.1	2	0.1	0	935.3	17.4	0	0.2	0.7	0.2	0	0.3	0.1	0	0	0	0.1	0	0	0	0	0	0	0	11.4	0	0	0	0	9.1	0	0	0	0	0	0	0	0	0	0	0	0	0.1	0.1	0	0	0	0	0	0	0	0	0	0	0	0	0	0	0	3.1	0	52.1	0	0	0	0	0	0	0	0.1	0	0	0	0	0	0	0	0	0.1	2.5	0.1	0	0	0	0	0	0	0	0	0	0	0	0	0	0	0	0	0	0	0	0	0	0	0	0	0	0	0	0	0	0	0	0	0	0	0	0	0	0	0	0	0	0	1.4	0	0	0	0	0	0	0	0	0	0	0	0	0.4	0	3728.7	0	2.6	0.1	0	0	0	47.7	0	0	1.1	4.4	0	0	0	22.3	0	0	0	0	0	0	421.7	0	0	0	0	0	0	0	0	0	0	0	0	0	0.1	17085.1	0	0	0	12113.5	0	0	0	0	0	0	0.1	0	0	0	1.9	3.8	0	206.6	0.2
GUCA2B		ENSG00000044012	Guanylate cyclase activator 2B	Q16661	1	42153410-42155820	Plasma proteins, Predicted secreted proteins				Evidence at protein level	Evidence at transcript level	Evidence at protein level	Evidence at protein level	Tissue enriched	Detected in some	8	intestine: 144.2	Cell type enriched	Detected in some	7	Paneth cells: 18841.5	Cancer enhanced	Detected in many		liver cancer: 5.5	Not detected	Not detected			Not detected in immune cells	Not detected			Not detected	Not detected			Group enriched	Detected in some	6	A549: 1.4;CACO-2: 3.8	Not detected	Not detected			Region enhanced	Detected in single		cerebral cortex: 1.0						Secreted to blood	NA	NA	77700	1200000						unprognostic (2.59e-2)				unprognostic (1.44e-2)				unprognostic (1.34e-1)		unprognostic (6.22e-2)	unprognostic (1.86e-1)				0.2	0	0	0.6	0	0	0.1	0	0	0	0	90.2	36.9	0	0	0	0	0.9	0	0	0	0.1	5.5	0	0.1	0	0	0	0	0.5	0	0	0.1	0	0	23.5	0	0	0.6	0	0.1	144.2	0.6	0	0	18.3	0.1	0	0	0	0	0	0	0	0	0	1.4	0	0	0	0	0.3	0	0	0	0	3.8	0.1	0	0.1	0	0	0	0	0	0	0	0	0	0	0.1	0	0	0	0	0	0	0	0	0	0	0	0	0	0	0	0.4	0	0.1	0	0	0	0.2	0	0	0	0.2	0	0	0	0	0	0	0	0	0	0	0	0	0	0	0	0	0	0	0	0	0	0.2	0	0	0	0	0	0	0	0	0	0	0	0	0	0	0	0	0	0	0	0	0	0	0	0	0	0	0	0	0	0	0	1	0	0	0	0	0	0	0	0.1	1.5	0	0	0	0	0	1098.8	0	0.9	1	0	0	0	22.8	0	0	47.9	0.3	0	0	0	22.3	0	0.4	3.1	0.1	0	0	107.2	0	0	0	3.4	0	0	0	0	0	0	0	0	0	3.3	18841.5	0	0	0	2568.9	1.3	0	0	0	0	0	0.1	0.1	0	0	0.4	1.3	0	55.3	0.9
GZMA	CTLA3, HFSP	ENSG00000145649	Granzyme A	P12544	5	55102646-55110252	Enzymes, Predicted secreted proteins	Cytolysis	Hydrolase, Protease, Serine protease		Evidence at protein level	Evidence at protein level	Evidence at protein level	Evidence at protein level	Tissue enhanced	Detected in many		lymphoid tissue: 68.7	Group enriched	Detected in many	24	dendritic cells: 739.3;NK-cells: 1543.8;T-cells: 709.4	Low cancer specificity	Detected in all			Low region specificity	Detected in many			Group enriched	Detected in all	15	gdT-cell: 941.4;MAIT T-cell: 926.2;memory CD4 T-cell: 250.0;memory CD8 T-cell: 922.7;naive CD8 T-cell: 494.1;NK-cell: 718.8	Group enriched	Detected in all	42	NK-cells: 718.8;T-cells: 941.4	Cell line enhanced	Detected in some		HL-60: 4.0;JURKAT: 2.9	Not detected	Not detected			Not detected	Not detected			HPA054134, HPA076751	Enhanced				Secreted to blood	NA	NA					HPA054134: AB_2682395, HPA076751:	prognostic favorable (7.27e-4)	unprognostic (7.29e-3)	unprognostic (1.50e-2)	prognostic favorable (6.44e-6)	unprognostic (2.96e-3)	unprognostic (1.85e-3)	unprognostic (8.30e-3)	unprognostic (1.15e-2)	unprognostic (5.15e-3)	unprognostic (3.03e-2)	unprognostic (1.77e-1)	unprognostic (3.09e-1)	prognostic unfavorable (1.26e-6)	unprognostic (5.91e-2)	unprognostic (5.57e-1)	unprognostic (5.73e-3)	unprognostic (3.33e-3)	5.7	6	0.9	16.8	1.3	35.6	7.3	0.9	2.5	7.7	1.4	14.8	29.5	14.9	8.9	4.9	4.7	14.1	4.1	0.9	1	3.2	15.3	22.1	68.7	1.5	1.1	0.8	4.6	1	1.3	1	3.1	1.2	3.1	17.9	0	7.2	3	1.7	1.6	27.8	7.3	1.2	51.5	11.8	2	1.3	12.5	2.9	1.3	19.3	13.6	2.9	1.5	0	0	0	0	0	0	0	0	0	0	0	0	0	0	0	0	0	0	0	0	0	0	0	0	0	0	0	4	0.1	0	0	0	0	0	0	2.9	0	0	0	0	0	0	0	0.1	0	0.9	0	0	0	0	0	0	0	0	0	0	0	0	0.2	0	0.1	0	0	0.1	0	0	0	0	0	3.3	2.5	3.8	941.4	2.3	926.2	3.4	250	922.7	3.1	1.3	48.5	494.1	19.9	718.8	4	3.2	33.1	712.7	0.9	1.3	0.9	2.5	0.9	1	1.5	1.1	0.8	1.2	1.2	1.3	1.5	5.1	3.2	18.1	0	12.3	0.4	0.1	0	2.8	0	2.7	2.4	1.6	5.7	3.1	0	0	0.4	739.3	1.4	0	1.6	0	1.7	2.7	2.8	0	36.2	0	0	0.2	7.8	20.4	2.1	7.6	0	17.9	2.8	0.3	0	0.1	1.5	0	25.8	2.6	0	0	12.3	3.6	0	12.6	0	1543.8	0	0.1	0	3.9	0	40.8	0.1	2.8	3.3	2.9	0	0	2.6	2.6	0	0.1	1.1	1.4	0.7	709.4	0	1.8	0
GZMB	CCPI, CGL-1, CGL1, CSP-B, CSPB, CTLA1, CTSGL1, HLP, SECT	ENSG00000100453	Granzyme B	P10144	14	24630954-24634267	Enzymes, Plasma proteins, Predicted intracellular proteins, Predicted secreted proteins	Apoptosis, Cytolysis	Hydrolase, Protease, Serine protease		Evidence at protein level	Evidence at protein level	Evidence at protein level	Evidence at protein level	Tissue enhanced	Detected in many		bone marrow: 68.7;lymphoid tissue: 37.4	Group enriched	Detected in many	5	dendritic cells: 2050.2;NK-cells: 1704.4	Low cancer specificity	Detected in all			Low region specificity	Detected in all			Immune cell enriched	Detected in all	5	plasmacytoid DC: 6765.2	Lineage enriched	Detected in all	5	dendritic cells: 6765.2	Cell line enriched	Detected in some	6	HMC-1: 22.0									CAB000376, HPA003418	Enhanced				Secreted to blood	NA	NA	2170				CAB000376: AB_323716, HPA003418: AB_1079020	prognostic favorable (7.27e-4)	unprognostic (2.82e-3)	unprognostic (8.54e-2)	prognostic favorable (1.58e-5)	unprognostic (2.07e-3)	unprognostic (1.48e-3)	unprognostic (4.43e-2)	unprognostic (8.25e-2)	unprognostic (3.70e-2)	unprognostic (3.05e-3)	unprognostic (4.26e-2)	unprognostic (1.58e-1)	prognostic unfavorable (1.10e-7)	unprognostic (1.24e-1)	unprognostic (1.48e-1)	unprognostic (1.29e-1)	unprognostic (2.71e-3)	8.2	1.8	1.5	18	1.5	68.7	2.1	1.5	2.9	1.3	1.7	2.5	2.3	7.2	1.6	3.8	1.5	6.6	1.7	1.4	6.3	1.5	4.2	15.5	37.4	1.7	1.8	1.3	0.3	1.1	0.7	0.7	3.3	3.2	1.4	2.3	0	2.3	1.4	2	0.4	4.4	4.3	1.6	29.2	3.5	0.5	1.8	9.8	1.9	1.5	34.9	18.7	1.6	1.6	0	0	0	0	0	0	0	0	0	0	0	0	0	0	0	0	0	0	0	0	0	0.1	0	0	0	0.7	0	0	22	0	0	0	0	0	0	0	0.1	0	0	0	0	0	0	0	0	0	0	2.8	0	0	0	0	0	0	0.2	0	0	0.2	0	0	0.1	0	0	3.9	0	0	0	0.7	2.8	9.9	3	5.3	1338.5	4	16	7	95.2	641.6	6.3	3.1	29.1	607.5	43.1	507.8	6	6765.2	2.7	1607.1	1.5	1.5	1.5	2.9	1.4	6.3	1.7	1.8	1.3	3.2	1.6	1.8	1.6	4.3	6.4	36	0	15.9	2.8	0.3	0	0	0	0.9	0.8	1.1	4.3	7.4	0	0	0.4	2050.2	0.6	0	1.6	0	0.4	0.5	2.7	0	11.8	0	0	0.1	5.1	9.2	0.5	17.7	0	4.2	1.2	0.2	0	0	0.6	0	4.8	9	0.2	0	27.1	42.7	1	11.6	0	1704.4	0	0.1	0.1	2.3	0	86.8	0.2	0.6	3.1	4.4	0	0	1.3	1.3	0	0.1	0.4	4.1	0.3	373.8	0	0.6	0.1
GZMH	CCP-X, CGL-2, CSP-C, CTLA1, CTSGL2	ENSG00000100450	Granzyme H	P20718	14	24606480-24609699	Enzymes, Predicted secreted proteins	Cytolysis	Hydrolase, Protease, Serine protease		Evidence at protein level	Evidence at protein level	Evidence at protein level	Evidence at protein level	Tissue enhanced	Detected in many		bone marrow: 34.2;lymphoid tissue: 25.4	Group enriched	Detected in many	10	dendritic cells: 575.2;NK-cells: 492.3;T-cells: 302.2	Low cancer specificity	Detected in all			Low region specificity	Detected in all			Group enriched	Detected in all	5	gdT-cell: 1678.5;memory CD4 T-cell: 490.7;memory CD8 T-cell: 1389.6;naive CD8 T-cell: 1214.0	Lineage enriched	Detected in all	7	T-cells: 1678.5	Cell line enhanced	Detected in single		U-266/70: 1.0					Low region specificity	Detected in many			HPA029200	Enhanced				Secreted to blood	NA	NA					HPA029200: AB_10602908	unprognostic (3.72e-3)	unprognostic (1.47e-3)	unprognostic (5.35e-2)	prognostic favorable (2.00e-6)	unprognostic (8.80e-2)	unprognostic (1.65e-3)	unprognostic (2.08e-3)	unprognostic (1.13e-1)	unprognostic (1.62e-2)	unprognostic (4.41e-2)	unprognostic (1.14e-1)	unprognostic (2.68e-1)	prognostic unfavorable (1.74e-6)	unprognostic (1.23e-1)	unprognostic (1.80e-1)	unprognostic (3.35e-2)	unprognostic (2.77e-3)	3.4	5.2	1.4	3.1	1.5	34.2	4.6	1.4	2.4	2.7	2	2.7	2.4	2	5.1	3.7	3.5	7	2.5	1.3	1.5	1.2	6.7	16	25.4	2	1.6	1.2	2.8	0.9	0.7	2.5	1.7	1.6	1.4	2.5	0	8	2.2	1.9	0.6	2.8	3.4	1.6	24.6	4.8	0.8	1.9	3.9	1.6	0.6	4.6	7.5	1.3	2.2	0	0	0	0	0	0	0	0	0	0	0	0	0	0	0	0	0	0	0	0	0	0	0	0	0	0.3	0	0	0	0	0	0	0	0	0	0.4	0	0	0	0	0	0	0	0	0	0	0	0.5	0	0	0	0	0	0	0	0	0	0.3	0	0	0	0	0	1	0	0	0	0.1	0.2	31.6	3.4	1.7	1678.5	3.6	30.2	7.6	490.7	1389.6	3.3	4.6	155.1	1214	18.6	250.8	5.4	44.6	4.5	1436.5	1.4	1.5	1.4	2.4	1.3	1.5	2	1.6	1.2	1.6	1.6	1.9	2.2	2.9	0	4.6	0	3.3	1.1	0.1	0	0	0	1.7	1.5	1.4	8.6	0	0	0	0.1	575.2	0	0	0.1	0.1	0.3	0.3	1.5	0	8.6	0	0	0	1.2	1.1	0.4	1.3	0	7.5	1.2	0.1	0	0	0	0	9.3	3.4	0.2	0	4.5	3.6	1.9	3.1	0	492.3	0	0.1	0	0	0	43.7	0.2	0	2.6	0.7	0	0	1.9	1.3	0.1	0	0.4	1.8	0	302.2	0	0.1	0.1
GZMK	PRSS, TRYP2	ENSG00000113088	Granzyme K	P49863	5	55024256-55034570	Enzymes, Predicted secreted proteins		Hydrolase, Protease, Serine protease		Evidence at protein level	Evidence at protein level	Evidence at protein level	Evidence at protein level	Tissue enriched	Detected in many	9	lymphoid tissue: 100.4	Group enriched	Detected in many	4	dendritic cells: 136.3;T-cells: 301.9	Low cancer specificity	Detected in all			Not detected	Not detected			Immune cell enhanced	Detected in many		MAIT T-cell: 741.6;NK-cell: 505.5	Group enriched	Detected in many	199	NK-cells: 505.5;T-cells: 741.6	Cell line enriched	Detected in single	10	JURKAT: 1.1	Not detected	Not detected			Low region specificity	Detected in single			HPA063181, HPA065895	Enhanced				Secreted to blood	NA	NA					HPA063181: AB_2684955, HPA065895:	prognostic favorable (8.68e-4)	unprognostic (3.26e-3)	unprognostic (2.23e-2)	unprognostic (1.83e-3)	unprognostic (2.61e-2)	unprognostic (1.12e-3)	unprognostic (1.03e-3)	unprognostic (8.13e-3)	unprognostic (3.50e-2)	unprognostic (4.53e-2)	unprognostic (9.74e-2)	unprognostic (1.96e-1)	prognostic unfavorable (1.06e-4)	unprognostic (2.04e-1)	unprognostic (2.42e-1)	unprognostic (1.21e-2)	unprognostic (1.00e-1)	2.2	3.9	0.2	19.6	0.3	10.6	5	0.2	0.4	4.4	0.5	3.4	1.7	4.1	4.5	3.1	2	11.7	2	0.2	0.3	1.7	10.8	5.9	100.4	0.5	0.3	0.2	2.8	1	0.8	0.5	0.5	0.4	3.3	4.6	0	4.7	1	0.2	0.6	7.4	2.2	0.3	30.6	6.6	1.2	0.5	12.1	2.4	0.3	28	8.1	1.9	0.6	0	0	0	0	0	0	0	0	0	0	0	0	0	0	0	0	0	0	0	0	0	0	0	0	0	0	0	0	0	0	0	0	0	0	0	1.1	0	0	0	0	0	0	0	0	0	0	0	0	0	0	0	0	0	0	0	0	0	0	0	0	0	0.1	0	0	0	0	0	0	0	1.8	0.9	1.1	164.3	1	741.6	0.5	100.2	457.3	0.5	0.5	4.9	77.4	3.1	505.5	0.9	0.9	7	95.5	0.2	0.3	0.2	0.4	0.2	0.3	0.5	0.3	0.2	0.4	0.3	0.5	0.6	3.8	3.2	7	0	10.7	1.5	0.1	0	1.8	0	1.5	1.7	0.1	2.8	0.6	0	0	0	136.3	0.1	0	0	1.3	0.8	0.4	0.8	0	4.4	0	0	0	1.2	4.1	0.8	2.5	0	8.6	1.5	0.2	0	0	0	0	10.3	2.5	1.2	0	6.4	1.8	0	5.1	0	29.9	0	0.1	0	0	0	45.1	0.1	0.2	0.8	0	0	0	1.8	1.7	0	0.3	0.2	0.6	0.3	301.9	0	0	0.1
GZMM	LMET1, MET1	ENSG00000197540	Granzyme M	P51124	19	544034-549924	Enzymes, Plasma proteins, Predicted intracellular proteins, Predicted secreted proteins	Apoptosis, Cytolysis, Immunity, Innate immunity	Hydrolase, Protease, Serine protease		Evidence at protein level	Evidence at protein level	Evidence at protein level	Evidence at protein level	Tissue enhanced	Detected in many		bone marrow: 21.8;lymphoid tissue: 22.9	Group enriched	Detected in many	13	dendritic cells: 385.8;NK-cells: 810.5;T-cells: 243.6	Low cancer specificity	Detected in all			Low region specificity	Detected in some			Immune cell enhanced	Detected in many		gdT-cell: 583.9	Group enriched	Detected in all	33	NK-cells: 194.9;T-cells: 583.9	Cell line enhanced	Detected in some		EFO-21: 2.1;HDLM-2: 1.7;HMC-1: 2.1;JURKAT: 3.5;MOLT-4: 1.3	Low region specificity	Detected in many			Low region specificity	Detected in all			HPA015624	Enhanced				Secreted to blood	NA	NA					HPA015624: AB_2669245	unprognostic (2.97e-3)	unprognostic (2.29e-3)	unprognostic (7.53e-2)	prognostic favorable (1.89e-4)	unprognostic (1.07e-1)	prognostic favorable (1.87e-7)	unprognostic (2.35e-1)	unprognostic (7.46e-2)	unprognostic (1.67e-1)	unprognostic (4.98e-2)	unprognostic (4.53e-2)	unprognostic (7.94e-2)	prognostic unfavorable (1.21e-4)	unprognostic (1.32e-1)	unprognostic (9.51e-2)	unprognostic (2.69e-3)	unprognostic (9.94e-2)	1.7	1.1	1	10.1	0.8	21.8	1.1	3.2	2	1.3	0.1	1.1	2.1	0.8	0.2	0.8	1.3	1.8	0.8	0.8	0.7	1	3.3	5.3	19.4	0.9	0.8	0.6	0.8	0.4	0	0.9	0.4	0.9	1.3	0.3	0.2	2.9	0.4	0.7	0.8	6.3	0.2	0.7	22.9	3.7	1.8	0.9	8.8	1.6	0.1	3.9	1.5	1.4	1.1	0	0.3	0	0.1	0.1	0	0.2	0	0	0	0	0.2	0	0	2.1	0	0	0	0	0	0	1.7	0.1	0	0.2	0.1	0	0.1	2.1	0.1	0	0	0	0	0	3.5	0.7	0.1	0	0.4	1.3	0.6	0.3	0.1	0.3	0.1	0	0	0	0.1	0	0	0	0	0.1	0	0	0	0	0	0.3	0.4	0	0.4	0.1	0.5	0.1	0.3	0.1	9.1	1.4	1.3	583.9	1.7	366.5	0.9	189.2	471.3	1.5	4	182.8	379.2	11.9	194.9	2.3	3.6	99.1	227.5	1	0.8	3.2	2	0.8	0.7	0.9	0.8	0.6	0.9	0.7	0.9	1.1	3.4	0	0	0.3	5.7	3.1	0.1	0	0.6	0.5	2.4	2.2	0.1	1.5	0	0	0	0.2	385.8	0.1	0	0.4	0.9	0.6	1.5	1.4	0	12	0.3	0.4	0.4	2.2	13.3	1.1	0	0.1	3.6	1.4	0.2	0	0.2	0.4	0	3.7	4.7	1.6	0	5.9	1.8	1	8.6	1.6	810.5	0.5	0.3	0.3	0	0	35.8	0.1	0	1.2	0	1.4	0	1.5	1.2	0.5	1.1	0.9	1.4	0.5	243.6	0.2	0.1	0.1
HABP2	FSAP, HABP, HGFAL, PHBP	ENSG00000148702	Hyaluronan binding protein 2	Q14520	10	113550837-113589602	Candidate cardiovascular disease genes, Disease related genes, Enzymes, Plasma proteins, Potential drug targets, Predicted intracellular proteins, Predicted secreted proteins		Hydrolase, Protease, Serine protease		Evidence at protein level	Evidence at protein level	Evidence at protein level	Evidence at protein level	Tissue enriched	Detected in some	12	liver: 440.9	Group enriched	Detected in some	5	Cholangiocytes: 124.4;Hepatocytes: 221.4	Cancer enriched	Detected in many	5	liver cancer: 92.4	Not detected	Not detected			Not detected in immune cells	Not detected			Not detected	Not detected			Group enriched	Detected in some	6	OE19: 64.7;RPTEC TERT1: 50.9	Not detected	Not detected			Not detected	Not detected			HPA019518	Uncertain				Secreted to blood	NA	NA	20200000000	4400000000			HPA019518: AB_1850467	unprognostic (3.89e-2)	unprognostic (6.15e-2)	unprognostic (1.33e-1)	unprognostic (1.24e-1)	unprognostic (1.45e-1)	unprognostic (6.92e-2)	unprognostic (1.01e-1)	unprognostic (5.86e-3)	unprognostic (1.67e-1)	unprognostic (9.78e-2)	unprognostic (5.10e-2)	unprognostic (4.77e-2)	unprognostic (9.18e-3)	unprognostic (2.62e-3)	unprognostic (2.11e-1)	unprognostic (3.22e-1)	unprognostic (9.05e-3)	0	0	0	0	0.1	0	0.1	0	0.7	0.5	0	0	3.1	2.9	1.7	0	2.3	36.3	2.1	0.2	0	13.9	440.9	0.8	0	0	0	0.1	0	17.5	0	0.1	0	0.2	0.1	0	0.3	0	0	0.8	0	0.5	0	0	0.1	12.2	0.2	0	0.3	0	0	0	0	0	0.2	0	2.1	0	0	0	0	0	0	0	0	0	9.1	0	0	2.5	0	0	0	0	0	0	0	0	0.8	0	0	0	0.2	0	0	0	0	0	0	0	0.7	0	0	0	0.2	0	0	0	64.7	0	0	0.1	0	50.9	0	0.1	0	0.1	0	0	0	0	0	0.1	0	0.1	0	0	0	0	0.1	0	0	0	0	0	0	0	0	0	0	0	0	0	0	0	0	0	0	0	0	0	0	0	0.1	0	0.7	0.2	0	0	0	0.1	0.2	0	0	0.2	0	0	2.3	0.3	2.3	0	0	0	0	0	0.2	0	0.3	124.4	0	1.8	0	0	0	0	3.9	31.4	0.5	10.8	0.8	0.4	0	5.3	1	3.9	0	0	17.9	6.5	0	0	5.3	221.4	1	0	0	0.2	0	5.7	0	0.3	0	0	0	0	0	0.9	0	0	0.1	2.3	0	0	0	0	0	12	0.1	0	0	0	0.1	0.3	0	0	0	0	0.4	0	0.6	0.1
HAMP	HEPC, HFE2B, LEAP-1, LEAP1	ENSG00000105697	Hepcidin antimicrobial peptide	P81172	19	35280716-35285143	Disease related genes, Human disease related genes, Potential drug targets, Predicted secreted proteins, Transporters		Antibiotic, Antimicrobial, Fungicide, Hormone	Disease variant	Evidence at protein level	Evidence at transcript level	Evidence at protein level	Evidence at protein level	Tissue enriched	Detected in many	10	liver: 2071.6	Cell type enriched	Detected in many	17	Hepatocytes: 3227.7	Group enriched	Detected in many	12	glioma: 6.5;liver cancer: 16.3	Low region specificity	Detected in all			Group enriched	Detected in some	7	myeloid DC: 1.5;plasmacytoid DC: 4.6	Lineage enriched	Detected in single	10	dendritic cells: 4.6	Cell line enriched	Detected in some	440	Hep G2: 448.0	Not detected	Not detected			Not detected	Not detected								Secreted to blood	NA	NA	1900000	10000000				unprognostic (5.53e-2)	unprognostic (5.02e-4)	unprognostic (2.10e-3)	unprognostic (4.69e-3)	unprognostic (5.35e-2)	unprognostic (2.24e-1)	unprognostic (3.92e-2)	unprognostic (9.36e-2)	unprognostic (2.73e-2)	unprognostic (1.06e-1)	unprognostic (4.61e-1)	unprognostic (1.86e-1)	unprognostic (3.68e-7)	unprognostic (4.11e-2)	unprognostic (3.93e-2)	unprognostic (4.08e-2)	unprognostic (7.77e-2)	0.8	1.3	16.5	2.1	18.9	5.4	1.5	16.8	30.7	1.4	19.3	0.5	0.9	0.3	0.6	0.5	2.8	0.6	211.1	17.1	70.1	0.3	2071.6	3.2	4	48.6	22.6	17.3	3.2	88.7	0.4	5.9	2.3	24.5	2.8	0	4.3	1.2	1.3	1.2	1	0.5	1	19.1	1.1	1.1	0.7	22.3	0.1	0.4	0.2	4.4	1.6	0.2	26.8	0	0	0	0.1	0	0	0.1	0	0	0	0	0.1	0	0.2	0	0	0	0	0.3	0	0	0.1	0	0	0.7	448	0	0.6	0	0	0	0	0	0	0	0	0.5	0	0	0	0	0.1	0.1	0.1	0.1	0.1	0.1	0	0	0.7	1	0	0.2	0	0.2	0	0	0	0	0	0.1	0	0	0	0.1	0.5	0.2	0.6	0	0	0	0	0	0	0	0.1	0	0	1.5	0.2	0	0	0	0.4	0	4.6	0	0	16.5	18.9	16.8	30.7	17.1	70.1	48.6	22.6	17.3	24.5	19.1	22.3	26.8	0.8	0	0	0	5.7	0.5	1.5	0	0	0	26.2	8	1.7	30	0.6	0	0	0.9	0.6	0.1	0	0.4	0	1.9	1	13.7	0	89.7	0.2	99	1.2	0.4	10.7	1.8	75.7	0.7	45.3	3227.7	187.9	0	0	0.7	0	63.2	1.2	0	0	28.4	0	0	0	0.6	0	0	0.1	22.6	0.1	0	0.1	4.2	0	0.1	0	0.6	0	0.2	0.6	0	0	0	18.6	0.7	4.3	0.5	0.2	2.2
HAPLN1	CRTL1	ENSG00000145681	Hyaluronan and proteoglycan link protein 1	P10915	5	83637805-83720855	Predicted secreted proteins				Evidence at protein level	Evidence at protein level	Evidence at transcript level	Evidence at protein level	Tissue enriched	Detected in some	7	placenta: 75.6	Cell type enhanced	Detected in some		Fibroblasts: 146.7;Granulosa cells: 43.2;Inhibitory neurons: 35.6;Syncytiotrophoblasts: 23.7	Low cancer specificity	Detected in many			Low region specificity	Detected in some			Not detected in immune cells	Not detected			Not detected	Not detected			Group enriched	Detected in some	33	PC-3: 152.4;SuSa: 70.1;TIME: 91.8;U-2 OS: 139.4	Low region specificity	Detected in all			Low region specificity	Detected in all			HPA019105, HPA019482, HPA025238	Enhanced	Approved	Supported	Vesicles	Secreted to extracellular matrix	NA	NA			Vesicles		HPA019105: AB_1850496, HPA019482: AB_1850498, HPA025238:	unprognostic (5.74e-4)	unprognostic (2.94e-2)	unprognostic (6.58e-3)	unprognostic (2.30e-2)	unprognostic (1.30e-1)	unprognostic (2.76e-3)	unprognostic (6.01e-4)	unprognostic (2.52e-2)	unprognostic (1.70e-1)	unprognostic (9.04e-3)	unprognostic (1.31e-1)	unprognostic (2.28e-2)	prognostic unfavorable (4.81e-9)	unprognostic (6.87e-2)	unprognostic (2.04e-1)	unprognostic (8.62e-2)	unprognostic (3.91e-2)	0.1	0	0.4	0.8	0.7	0	0.1	1.1	0.9	0.1	0.2	9.1	7.3	0.6	0.3	2.1	0	0.8	4	0.6	2.5	0.1	0	0.5	0	0.9	0.7	0.5	0.5	0.5	0.2	0	75.6	0.7	0.9	11.2	0.1	0.5	0	0	0.2	10.9	0.5	0.3	0.2	4.8	0	0.1	0	0.2	0	0.1	2.1	0	0.7	0	0	0.1	0	0	0	0.2	2.1	0	0.1	0	0.1	0	0	0	0.6	0	0	0	0	0.1	0.1	0	0	0	0.2	0	0	0	0.3	0	0.1	0	0	0	0	0	0	0.2	0.9	0.2	0	3.4	0	152.4	0.2	0	0.1	0	0	0.2	0	0	0.3	0	70.1	0.1	0	91.8	0	139.4	0.1	0.1	0	0	0.1	0	0	0	0	0	0	0	0	0	0	0	0	0	0	0	0	0	0	0	0	0	0	0.4	0.7	1.1	0.9	0.6	2.5	0.9	0.7	0.5	0.7	0.3	0.1	0.7	0	0	0	3.6	0	0	0	0	0	0	0	0	0.3	0	0	0	0	9.2	0	0.2	0	0	0	0.1	0.5	6.9	0	0	0.5	0	10.6	146.7	0	0.1	0	43.2	0	0	10.6	0	35.6	2.6	0	0	0.3	0	0	0.1	0	0	0	0	0	6.6	0.9	0.1	0	0	0	0	0	0	0	0	0	0	0.3	0	0	0.2	0	23.7	0.1	3.8	0.4	0
HAPLN2	BRAL1	ENSG00000132702	Hyaluronan and proteoglycan link protein 2	Q9GZV7	1	156619331-156625725	Predicted secreted proteins				Evidence at protein level	Evidence at protein level	Evidence at protein level	Evidence at protein level	Tissue enriched	Detected in some	33	brain: 276.4	Cell type enriched	Detected in some	6	Oligodendrocytes: 202.1	Cancer enriched	Detected in some	10	glioma: 7.6	Low region specificity	Detected in all			Not detected in immune cells	Not detected			Not detected	Not detected			Not detected	Not detected			Low region specificity	Detected in many			Low region specificity	Detected in all			HPA045765	Enhanced				Secreted in brain	NA	NA					HPA045765: AB_10964781	unprognostic (3.19e-3)	unprognostic (1.06e-1)	unprognostic (1.02e-2)	unprognostic (3.41e-1)	unprognostic (1.88e-1)	unprognostic (2.44e-1)	unprognostic (1.92e-1)	unprognostic (2.04e-3)	unprognostic (1.31e-1)	unprognostic (8.25e-2)	unprognostic (5.54e-3)	unprognostic (2.72e-2)	unprognostic (2.70e-2)	unprognostic (1.08e-1)	unprognostic (2.25e-1)	unprognostic (1.05e-1)	unprognostic (4.17e-3)	0.6	0.3	49.2	0	119.9	0	0.5	159.6	96.3	0.7	8.3	0.4	0.8	2.7	0	0.1	2.6	0	1.4	38.9	107	0.5	0.1	0.3	0	201.9	139.2	26.1	0.6	0.1	0.2	0.4	0	174.3	2.6	0	0.1	0.2	0.1	0.7	0.3	0.7	0	185.6	0.1	0.3	1.3	115.2	0	0.3	0.1	0	1.3	1	276.4	0	0	0	0	0	0	0	0	0	0	0	0	0.1	0	0.1	0	0	0	0	0	0	0	0.1	0.1	0	0	0	0	0	0	0	0	0	0	0	0	0.1	0	0	0	0	0	0	0	0	0	0	0	0	0	0	0.2	0	0	0	0	0	0	0	0	0.1	0	0	0.9	0	0	0.2	0	0.2	0	0	0	0	0	0	0	0	0	0	0	0	0	0	0	0	0	0	0	49.2	119.9	159.6	96.3	38.9	107	201.9	139.2	26.1	174.3	185.6	115.2	276.4	1.5	0	0	5.2	0	0.1	0.1	0	0	1.7	0.9	0.8	1.1	0	0	0	0	0	0.1	0	0	0	0.4	0	0.4	2.3	0	0	5.8	0	0	0.1	0	0	0	0.5	0	0	0	1.7	5	0.1	0	0	0	0	0	0.1	0	2.8	0	0	0	12.5	202.1	0	5	0	0	0.2	2.8	0	0	0.5	32.9	0.9	14.4	0.7	2.2	0	0	0	0	0	0.1	0.1
HAPLN3	EXLD1, HsT19883	ENSG00000140511	Hyaluronan and proteoglycan link protein 3	Q96S86	15	88877294-88895597	Predicted membrane proteins, Predicted secreted proteins				Evidence at protein level	Evidence at protein level	Evidence at transcript level	Evidence at protein level	Low tissue specificity	Detected in many			Cell type enriched	Detected in many	9	Extravillous trophoblasts: 966.2	Low cancer specificity	Detected in all			Low region specificity	Detected in all			Immune cell enhanced	Detected in many		T-reg: 50.9	Lineage enriched	Detected in all	5	T-cells: 50.9	Cell line enhanced	Detected in many		HDLM-2: 34.7;U-2 OS: 31.2	Low region specificity	Detected in many			Low region specificity	Detected in all			HPA039237	Approved		Approved	Plasma membrane,Cytosol	Secreted to extracellular matrix	NA	NA			Plasma membrane, Cytosol		HPA039237: AB_10805357	unprognostic (1.67e-2)	unprognostic (1.04e-3)	unprognostic (2.57e-1)	unprognostic (2.53e-2)	unprognostic (3.27e-1)	unprognostic (2.24e-2)	unprognostic (4.21e-1)	unprognostic (3.82e-1)	unprognostic (3.37e-3)	unprognostic (7.37e-3)	unprognostic (1.13e-3)	unprognostic (4.30e-1)	prognostic unfavorable (4.18e-13)	unprognostic (1.95e-1)	unprognostic (3.01e-2)	unprognostic (6.12e-2)	unprognostic (1.12e-1)	10.4	1.9	1.9	11.6	1.7	3.1	8.6	1.6	3	5	3.3	3.1	0.6	4.3	0.1	6.1	6.3	2.8	4.4	1.8	2.1	3	0.9	9.7	11.8	2	1.8	1.5	2.7	1.4	0.5	2.2	1.4	2	5.8	0.4	4.2	6.1	0.7	3.6	5.7	4.7	2.7	2.1	5.8	3.5	1	2.3	2.9	4.7	0.6	3.3	6.9	5.6	2	2	7	1.3	15.4	4.4	4.2	4.7	4.4	1	1.6	2	4.4	6.4	0	11.9	5.4	2.5	1.7	14.7	1.9	0	34.7	12.9	4.9	0.3	0	0.6	0	0.1	1.6	0.8	3	0.2	0.2	7.1	0.6	0.1	9.3	0.8	0.2	0.1	0	11.2	0	0.2	0	0.6	11.5	2.9	0.1	0.1	4.2	0.9	0.7	6.1	1.9	0	0.6	1.3	10.8	31.2	8.1	0.7	1.1	0.1	0.1	3.8	0	9.3	1.4	1.1	0	1.2	0.8	5.4	0.2	18.3	7.4	2.2	1.5	18.3	8.6	0.3	10.1	0.2	0.8	50.9	5.9	1.9	1.7	1.6	3	1.8	2.1	2	1.8	1.5	2	2.1	2.3	2	16	0	3.4	1.3	4	32	10.8	13.5	4.6	2.5	47.1	42.4	9.3	1.5	10.4	1.8	10.4	5.8	3.2	0.5	0	5.3	0	6.3	3.7	29.4	0	0	1.3	2	966.2	8.5	1.5	12.1	1.3	2.5	3.3	0.1	19.3	0	0.1	0.9	6.1	0.3	22	0.2	0.9	3	17.8	2.8	9.7	3.8	3.1	0.5	0.1	9.9	0.1	0.7	0.5	10.4	0	0.2	2.7	103.8	13.1	7.2	24.5	0.3	2.1	6.3	24.2	20.4	9.4	0.2	0.5	7.8
HAPLN4	BRAL2, KIAA1926	ENSG00000187664	Hyaluronan and proteoglycan link protein 4	Q86UW8	19	19254756-19262804	Predicted secreted proteins				Evidence at protein level	Evidence at protein level	Evidence at transcript level	Evidence at protein level	Tissue enriched	Detected in some	7	brain: 105.2	Group enriched	Detected in some	7	Excitatory neurons: 16.0;Hepatocytes: 6.7;Inhibitory neurons: 19.9;Proximal enterocytes: 15.0	Not detected	Not detected			Low region specificity	Detected in all			Not detected in immune cells	Not detected			Not detected	Not detected			Cell line enhanced	Detected in some		NB-4: 3.5;NTERA-2: 8.3;SCLC-21H: 1.9	Low region specificity	Detected in all			Low region specificity	Detected in all			HPA055856	Enhanced				Secreted in brain	NA	NA					HPA055856: AB_2682946					unprognostic (3.36e-4)													0.1	1	16.2	0.1	4.4	0.2	0.2	19	105.2	1.9	0	0.2	12.5	0.8	0.1	0	0.2	0.2	0.1	18.3	17	0.4	14.2	0.1	0.1	40.6	16.3	3.5	0.6	0.9	0	0.7	0.2	44.3	0.6	0.1	2.3	0.1	0.3	0	0.2	15.5	0.2	8.7	0.1	0.3	0.1	36.3	0	0	0	0	0.1	0.5	61	0	0	0.4	0.1	0	0	0.1	0	0	0	0	0	0	0.1	1	0	0.1	0.1	1	0	0	0	0.2	0	0.2	0.1	0.3	0.4	0.1	0.1	0	0.1	0	0	0	0	0.2	0.1	0.2	0.1	0	3.5	8.3	0	0.1	0	0	0	0	0	1.9	1	0	0.1	0	0.4	0.1	0.7	0	0.1	0.2	0	0	0.1	0.1	0	0.1	0	0.1	0.6	0	0	0	0	0	0	0	0	0	0	0	0	0.1	0	0	0	0	0	16.2	4.4	19	105.2	18.3	17	40.6	16.3	3.5	44.3	8.7	36.3	61	0.1	0	0	2	0.1	0.1	0	0	0	0.7	0.1	1	0	0	0	0	0	0	0	0	0	0	0	0.2	1.4	0.1	0	0	16	0	0	0.1	1.5	0	0	0	0.4	6.7	0.1	0	19.9	0.6	0	0	0	0.2	0.3	0.1	0	1	0	0.2	0	0.5	1.6	0	0	0	0	0	15	0.2	0	0.9	0	0	0.1	0.1	0.2	0	0	0	0	0	0.9	0
HBEGF	DTR, DTS, HEGFL	ENSG00000113070	Heparin binding EGF like growth factor	Q99075	5	140332843-140346603	Predicted membrane proteins, Predicted secreted proteins		Growth factor, Heparin-binding, Receptor		Evidence at protein level	Evidence at transcript level	Evidence at protein level	Evidence at protein level	Tissue enhanced	Detected in all		urinary bladder: 129.9	Cell type enhanced	Detected in many		Basal prostatic cells: 818.1;Squamous epithelial cells: 281.8;Urothelial cells: 548.7	Low cancer specificity	Detected in all			Low region specificity	Detected in all			Group enriched	Detected in some	5	intermediate monocyte: 2.2;myeloid DC: 1.6;non-classical monocyte: 1.6	Group enriched	Detected in many	6	dendritic cells: 1.6;monocytes: 2.2	Cell line enhanced	Detected in many		HBF TERT88: 61.2;JURKAT: 81.5;TIME: 68.9;U-698: 93.6	Low region specificity	Detected in all			Low region specificity	Detected in all			HPA053243	Uncertain				Secreted to blood	NA	NA	118000				HPA053243: AB_2682086	unprognostic (3.64e-1)	unprognostic (3.05e-1)	unprognostic (4.31e-2)	unprognostic (5.09e-1)	unprognostic (1.06e-2)	prognostic unfavorable (2.41e-4)	unprognostic (8.44e-3)	unprognostic (3.51e-2)	unprognostic (1.47e-1)	unprognostic (1.30e-1)	prognostic unfavorable (7.09e-4)	prognostic favorable (6.00e-4)	unprognostic (2.20e-2)	unprognostic (6.77e-2)	unprognostic (1.15e-1)	unprognostic (1.54e-1)	unprognostic (2.87e-2)	51.4	11.7	14.2	32.6	14.4	36.7	28.9	14.2	14.6	12.5	13.3	19.8	4.7	12.2	2.3	42.7	14.4	57.1	36.7	12.1	66.2	12.9	9.7	45.3	3.2	16.1	14.8	11.1	5.2	6.6	5.6	13.2	16.1	15.1	12.9	15.6	12.2	12.1	4.9	28.2	16.2	14.4	36.9	15.8	6.3	31.6	5.4	14.9	4.8	16	20.3	4.6	129.9	19	17.9	23.2	1.6	3.4	8.1	1.6	0.6	2.7	21.8	8.5	40.5	33.2	13	24.4	0.3	16.9	5.4	14.1	7.1	4.2	37	61.2	1.3	3.8	0.5	4.9	1.8	1.2	1.5	1	0.9	45.7	44.4	17.8	12	20.5	81.5	0.2	3.6	8.7	1.6	2	10.8	2.9	9.2	6	4	13.1	0.7	25	3	1.2	1.3	6.4	0.8	7.8	22.8	1.4	5.9	68.9	23.1	19.5	7.4	49.5	0.5	1.8	93.6	29.1	11	30.3	0	0.3	0	0	2.2	0	0.3	0	0	1.6	0	0.1	0	0	0	1.6	0.2	0	0.2	14.2	14.4	14.2	14.6	12.1	66.2	16.1	14.8	11.1	15.1	15.8	14.9	17.9	186.2	221.2	69.3	1.3	5.7	214.6	818.1	161.9	95.6	2.8	37.9	77.8	80.8	24.3	58	11	0	2.5	5.4	199.2	0	37.6	0.5	23.6	22.9	94.7	88.3	0	2.1	10.7	1.8	35.2	62.7	74	21.5	0.6	22.5	3.4	73.2	5	2.9	105.1	18.3	39.7	36.2	0.7	0.3	210.2	32	4.7	2.1	7.4	0	1	8.8	89.5	130.6	0.7	3.1	153.2	181.9	1	16.4	1	0	50.5	33.1	2	7.4	281.8	125.2	2.6	12.7	1	97.7	548.7
HCRT	OX, PPOX	ENSG00000161610	Hypocretin neuropeptide precursor	O43612	17	42184060-42185452	Disease related genes, Human disease related genes, Predicted secreted proteins		Neuropeptide	Disease variant	Evidence at protein level	Evidence at protein level	Evidence at protein level	Evidence at protein level	Tissue enriched	Detected in single	1460	brain: 352.2	Cell type enhanced	Detected in some		Collecting duct cells: 1.8;Enteroendocrine cells: 3.0;Kupffer cells: 1.6;Oligodendrocyte precursor cells: 2.0;Proximal enterocytes: 1.6	Cancer enhanced	Detected in single		glioma: 0.5	Group enriched	Detected in many	6	amygdala: 104.6;hypothalamus: 352.2	Not detected in immune cells	Not detected			Not detected	Not detected			Not detected	Not detected			Region enriched	Detected in some	5	hypothalamus: 93.5	Region enriched	Detected in some	21	hypothalamus: 25.3	HPA064801, CAB079778	Enhanced	Supported			Secreted to blood	NA	NA					CAB079778: , HPA064801:			unprognostic (3.34e-2)		unprognostic (7.76e-5)					unprognostic (3.21e-2)	unprognostic (3.01e-2)		unprognostic (2.20e-2)	unprognostic (1.41e-1)	unprognostic (1.23e-1)			0.1	0	104.6	0.1	1.2	0.1	0	0.5	1.2	0	0.2	0	0.1	0	0	0	0	0	0	0.3	352.2	0	0	0	0	0.5	2.8	0.3	0	0	0	0.1	0	2.7	0	0	0	0	0	0	0	0	0	0.1	0	0	0	40.2	0	0	0	0	0	0	0.6	0	0	0	0	0	0	0	0	0	0	0	0	0	0	0	0	0	0	0	0	0	0.4	0.2	0.1	0	0	0	0	0.1	0	0	0	0	0	0	0.1	0.1	0.2	0	0	0.1	0.1	0	0.2	0	0	0	0.7	0	0	0	0	0	0	0	0	0	0	0	0	0	0.1	0	0.1	0.1	0	0	0	0	0.5	0.1	0	0.2	0.1	0.5	0.3	0.2	0.3	0.1	0.6	0.3	0.3	0	0.1	0	0	0.1	0	104.6	1.2	0.5	1.2	0.3	352.2	0.5	2.8	0.3	2.7	0.1	40.2	0.6	0.5	0	0	0	1	0	0	0	0	0.2	0.2	0.1	0.3	0	0	1.8	0	0	1.2	0.3	0	0	0	0.5	0.1	0.1	3	0	0.3	0	0	0.4	0	0	0	0.1	0.7	0.2	0.6	0	0.4	0.8	0	1.6	1	0.2	0	0.3	0	1	0.8	0.1	0	2	0.3	0.4	0.1	0	0.4	0	1.6	0.6	0	0.5	0	0	0	0	0.6	0	0.1	0.1	0.9	0.1	0.9	0.1
HDGF	HMG1L2	ENSG00000143321	Heparin binding growth factor	P51858	1	156742109-156766925	Plasma proteins, Predicted intracellular proteins, Predicted secreted proteins	Transcription, Transcription regulation	DNA-binding, Growth factor, Heparin-binding, Repressor		Evidence at protein level	Evidence at protein level	Evidence at protein level	Evidence at protein level	Low tissue specificity	Detected in all			Low cell type specificity	Detected in all			Low cancer specificity	Detected in all			Low region specificity	Detected in all			Low immune cell specificity	Detected in all			Low lineage specificity	Detected in all			Low cell line specificity	Detected in all			Low region specificity	Detected in all			Low region specificity	Detected in all			CAB026035, HPA048728, HPA053422	Enhanced		Enhanced	Nucleoplasm	Secreted to blood	NA	NA		790000	Nucleoplasm		CAB026035: , HPA048728: AB_2680503, HPA053422: AB_2682146	unprognostic (2.80e-1)	unprognostic (9.63e-2)	unprognostic (1.45e-1)	prognostic unfavorable (6.02e-4)	unprognostic (9.06e-2)	unprognostic (2.14e-1)	prognostic unfavorable (2.43e-8)	unprognostic (9.80e-3)	unprognostic (2.34e-2)	prognostic favorable (9.84e-4)	unprognostic (2.45e-3)	unprognostic (3.67e-2)	unprognostic (1.40e-3)	unprognostic (8.66e-3)	unprognostic (2.14e-1)	unprognostic (2.06e-1)	unprognostic (3.86e-2)	90.4	90.4	100.8	73.5	103.1	307.9	91.3	105.2	114.4	86.6	102.2	108.7	131.4	78.3	70.6	187.8	113.8	63	112.3	98.5	110.3	136.3	224.1	114.5	65.1	114.1	104.1	93.8	87.5	94	93.6	68.3	72.4	105.9	82.4	119.3	69.5	97.4	57.3	236.8	155.6	129.5	71.1	107.9	77.9	99.9	42.9	105	158.7	91.4	133.7	115.9	107.7	103.5	111.7	491.5	249.1	258.2	125.6	150	203	296.8	158.4	406.3	366.8	234.4	279.4	500.9	335.5	310.6	325	158.6	338.8	408.9	365	356	276.1	299.9	278.1	339.4	241.2	202	411.9	227.4	152.4	335.7	292.8	560.4	278.6	272.4	249.6	387	260.4	293.7	369.3	345.5	459.2	472.1	755.4	347.7	384.8	156.9	435.1	401	162.6	396.9	432	380.4	480.3	199.3	319.8	387.6	621.9	242.4	181.1	286.5	230.3	408.9	364	486	555.6	238.9	318.4	235.2	6.2	9.9	9.2	6.6	8.8	4.9	5.6	5.6	5.9	11.6	6.6	5	4.7	5.6	5.2	10	11.9	8.2	6.8	100.8	103.1	105.2	114.4	98.5	110.3	114.1	104.1	93.8	105.9	107.9	105	111.7	51.9	70.5	99.2	12.1	35.3	147.3	185.1	90.5	76.2	66.7	89.9	66	91	98.7	75.3	71.7	27.1	44.1	72.4	121.4	80.3	112.2	48.4	144	79.2	66.1	124.6	217.8	12	132	107.3	66.7	62.7	91.8	30.4	67.4	35	164.5	52.7	53.8	12.4	104.3	48.8	45.6	89.1	47	40.7	71	39.2	14	57.3	71.4	25.7	5.5	16.1	165.7	59.5	45.9	59	281.3	138.2	118.1	126.8	34.9	19.7	70.9	57.8	27.7	28.3	108.6	159.4	54.9	50.5	83.2	114.9	228.6
HGF	DFNB39, F-TCF, HGFB, HPTA, SF	ENSG00000019991	Hepatocyte growth factor	P14210	7	81699010-81770438	Cancer-related genes, Candidate cardiovascular disease genes, Disease related genes, Enzymes, Human disease related genes, Plasma proteins, Potential drug targets, Predicted secreted proteins, RAS pathway related proteins		Growth factor, Serine protease homolog	Cancer-related genes, Deafness, Non-syndromic deafness	Evidence at protein level	Evidence at protein level	Evidence at protein level	Evidence at protein level	Tissue enriched	Detected in many	10	placenta: 314.6	Cell type enhanced	Detected in many		Endometrial stromal cells: 23.8;Fibroblasts: 95.8;Hepatic stellate cells: 25.0;Muller glia cells: 36.2;Smooth muscle cells: 26.2	Low cancer specificity	Detected in many			Low region specificity	Detected in all			Immune cell enriched	Detected in many	5	basophil: 94.0	Lineage enriched	Detected in many	5	granulocytes: 94.0	Cell line enhanced	Detected in some		ASC TERT1: 171.6;HHSteC: 135.8;HL-60: 82.4;hTEC/SVTERT24-B: 87.4;Karpas-707: 240.7;U-87 MG: 62.6	Low region specificity	Detected in many			Low region specificity	Detected in many			CAB010333, HPA040360, HPA044088	Approved				Secreted to blood	NA	NA	4110000	14000			CAB010333: AB_647965, HPA040360: AB_2676939, HPA044088: AB_2678804	unprognostic (5.24e-2)	unprognostic (6.77e-2)	unprognostic (1.72e-2)	unprognostic (5.12e-2)	unprognostic (1.85e-2)	unprognostic (7.45e-5)	unprognostic (1.66e-1)	unprognostic (9.28e-3)	unprognostic (3.28e-2)	unprognostic (2.97e-2)	unprognostic (2.74e-1)	unprognostic (5.29e-2)	prognostic unfavorable (5.59e-4)	unprognostic (7.90e-3)	unprognostic (2.92e-2)	unprognostic (1.14e-2)	unprognostic (2.06e-2)	7.4	20	2.1	6.4	3.6	12.4	5.2	2	7.9	6.9	3.2	3.4	2.6	8.2	3.7	2.9	5.5	16.7	4.4	3.3	4.1	9.6	30.5	19.7	2.2	3.8	3.1	2.5	1.8	2.1	2.1	2.4	314.6	4.4	7.3	3.5	14.3	2.4	6.5	0.9	0.9	2.4	7.2	2.5	6.5	4	2.4	2.9	1.5	5.7	3.9	1.5	10.5	6.3	7.3	0	0	0.1	0	21.6	171.6	0.1	0.7	33.4	0.1	0.1	0	0	0	0	0.8	0.2	0.2	0	0	0	0	0.1	6	0	0	135.8	82.4	0.4	41.4	0	87.4	0.3	0	2.2	0	0.1	240.7	0.6	0	0	56.4	0	0	0.2	0.8	0	7.5	0	0	0.2	9.3	0	0.1	0	0.2	0	3.5	0.4	2	0	0.1	0	0.1	0	0	62.6	16.9	0.1	94	15.2	3.9	0	18.7	0	0	0	0	4.8	0	0	0	3.2	0	17.3	1	0	4.3	2.1	3.6	2	7.9	3.3	4.1	3.8	3.1	2.5	4.4	2.5	2.9	7.3	6.2	0	4.1	16.3	0	1	0.2	0	1.8	0.2	0.3	0.5	1.3	1.5	0.6	0	0	5.6	0	0	0	0	15.2	1	23.8	6.2	0	2.1	0.3	0	4.9	95.8	0.5	0.9	1.3	0	25	0.5	18.4	0	22.4	0	0	12.5	1.9	2.3	18.3	14	1.8	7.5	10.5	36.2	1	0	0.1	0	0	10.9	0.3	0.4	0	0	0	0.7	13.1	0.9	26.2	0.2	0.3	0.3	0.1	12	0.6	1.3	0	0.4
HGFAC	HGFA, HGFAP	ENSG00000109758	HGF activator	Q04756	4	3441968-3449486	Cancer-related genes, Enzymes, Plasma proteins, Predicted secreted proteins		Hydrolase, Protease, Serine protease	Cancer-related genes	Evidence at protein level	Evidence at protein level	Evidence at protein level	Evidence at protein level	Tissue enriched	Detected in some	56	liver: 218.9	Group enriched	Detected in some	5	Early spermatids: 85.6;Hepatocytes: 72.0;Late spermatids: 165.9	Cancer enriched	Detected in some	22	liver cancer: 26.7	Low region specificity	Detected in many			Not detected in immune cells	Not detected			Not detected	Not detected			Cell line enriched	Detected in single	9	Hep G2: 5.7	Not detected	Not detected			Low region specificity	Detected in some			HPA058279, HPA059076	Enhanced				Secreted to blood	NA	NA	7590000	9300000000			HPA058279: AB_2683665, HPA059076: AB_2683898	unprognostic (2.70e-2)	unprognostic (8.20e-2)	unprognostic (1.57e-1)	unprognostic (1.86e-1)	unprognostic (1.36e-1)	unprognostic (1.39e-2)	unprognostic (2.85e-3)	unprognostic (5.37e-3)	unprognostic (5.90e-2)	unprognostic (1.81e-1)	unprognostic (8.54e-3)	unprognostic (5.52e-2)	prognostic unfavorable (9.31e-4)	unprognostic (2.87e-1)	unprognostic (2.24e-1)	unprognostic (9.49e-2)	unprognostic (3.74e-4)	0	0	1.3	0	2.1	0	0.1	1.9	2.6	0.4	0.3	0.1	0	0.2	0.2	0	0.3	0	0.1	1.9	0.3	0.5	218.9	0.1	0	1.6	0.4	1.2	0.2	0.1	0	0.7	0	2	0.3	0	0.1	0	0	0.2	0	0	0	0.4	0.1	0.1	3.8	0.9	0	0.1	0	0	0.1	0.1	1.3	0	0	0.2	0.2	0	0	0	0	0	0	0	0.1	0	0	0	0	0.3	0	0	0	0	0	0.1	0	0	5.7	0	0	0	0	0	0	0	0	0	0	0	0	0	0.1	0	0.3	0.1	0	0.6	0.4	0.2	0	0	0	0.2	0.5	0	0	0.1	0.1	0	0	0	0.2	0.4	0	0	0.1	0.2	0	0	0	0	0	0	0	0	0	0	0	0	0	0	0	0	0	0	0	0	0	0	0	1.3	2.1	1.9	2.6	1.9	0.3	1.6	0.4	1.2	2	0.4	0.9	1.3	0.1	0	0	1.3	0.2	0.5	0.1	0	0	0	0.2	0	0.5	2.8	0	0	0	0	0	0	0	0.1	85.6	0.5	0.2	0.2	0	0	0.2	0	0.2	0.1	0	0.4	0	4.4	2.2	72	0	3.3	3.9	0	0	3.2	0	165.9	0	0.1	0	0	0	1.1	0	0.5	0.3	0	0	1.2	0	0.2	0	0.4	0	0.1	0	0	0.1	21.5	1.2	0	0	0	0.1	0.1	0	0.1
HHIP	FLJ20992, HIP	ENSG00000164161	Hedgehog interacting protein	Q96QV1	4	144646156-144745271	Predicted membrane proteins, Predicted secreted proteins				Evidence at protein level	Evidence at transcript level	Evidence at protein level	Evidence at protein level	Tissue enhanced	Detected in many		brain: 30.5;lung: 16.3	Group enriched	Detected in many	5	Alveolar cells type 2: 175.6;Leydig cells: 136.1;Oligodendrocytes: 413.3;Theca cells: 162.7	Low cancer specificity	Detected in many			Low region specificity	Detected in all			Not detected in immune cells	Not detected			Not detected	Not detected			Group enriched	Detected in many	5	HUVEC TERT2: 322.6;TIME: 376.7	Low region specificity	Detected in all			Low region specificity	Detected in all			HPA012616	Uncertain		Approved	Nucleoplasm	Secreted in other tissues	NA	NA			Nucleoplasm		HPA012616: AB_1850687	unprognostic (3.86e-2)	unprognostic (1.19e-1)	unprognostic (1.02e-2)	unprognostic (7.12e-3)	unprognostic (8.18e-2)	unprognostic (2.43e-2)	unprognostic (1.02e-1)	unprognostic (3.60e-1)	unprognostic (1.95e-2)	unprognostic (4.20e-1)	unprognostic (1.90e-2)	unprognostic (1.89e-1)	unprognostic (9.66e-3)	unprognostic (7.13e-3)	unprognostic (1.05e-1)	unprognostic (5.18e-2)	unprognostic (2.38e-1)	1.2	2.3	8.2	0.4	21.1	0.8	0.3	8.1	18.3	1.3	0	3.2	2.6	1.6	3.8	0	0.1	1.1	0.1	15.8	10.8	0.8	6.8	16.3	0	20.9	18.6	5	0.6	2.6	0	0.3	0	17	4.7	3.2	0.9	0.3	2.6	0.4	0.1	3.7	0.1	7.1	0	6	1.5	14.6	2.7	0.6	1.3	0	5	0.3	30.5	0	0.1	4.9	0.1	0.3	1.9	0	1.1	0	0.1	0	0	0	0	1.7	0	0	0	3	0.2	0.3	0	2.2	0	2	0.1	0	0.1	0.1	0	0	10.4	7.8	17.2	322.6	29.1	0.1	0	4.8	0	47.7	0	4.4	0	2.8	0.4	65	0	0.4	0	0	0	0	0	0.4	0	0	0	376.7	0.4	3.9	0.3	2.5	2.2	0	10.1	0	0	2.2	0.1	0	0	0	0	0	0	0	0	0	0	0	0	0	0	0	0.4	0	0	8.2	21.1	8.1	18.3	15.8	10.8	20.9	18.6	5	17	7.1	14.6	30.5	0.3	12.8	175.6	3.9	0.4	0	0	0.5	0	42.7	0	0	1.2	0	3.7	0	0	0	0.3	0	0	0	1	0.5	6	0.6	0	0	17.6	0.4	0	38.9	0	0.4	16.5	0.1	9.3	0.1	0.1	0	13.9	0	2	0	0.4	4.5	136.1	1.3	1.8	1	0	0.3	0	8.5	413.3	0.1	0	44	0	0	0	0	4.4	3.3	0	1.7	0.9	0.3	0.5	0	0.6	0	1	162.7	0	0
HHIPL1	KIAA1822	ENSG00000182218	HHIP like 1	Q96JK4	14	99645129-99680569	Predicted secreted proteins				Evidence at protein level	Evidence at transcript level	Evidence at protein level	Evidence at protein level	Tissue enhanced	Detected in many		brain: 8.3	Cell type enhanced	Detected in some		Astrocytes: 33.3;Bipolar cells: 10.5;Excitatory neurons: 8.3;Inhibitory neurons: 12.2;Muller glia cells: 13.1;Oligodendrocyte precursor cells: 13.0	Low cancer specificity	Detected in many			Low region specificity	Detected in all			Not detected in immune cells	Not detected			Not detected	Not detected			Cell line enhanced	Detected in some		EFO-21: 3.1;fHDF/TERT166: 5.6;SiHa: 3.7;THP-1: 3.9	Low region specificity	Detected in many												Secreted in other tissues	NA	NA		120000				unprognostic (6.16e-2)	unprognostic (3.44e-2)	unprognostic (3.43e-2)	unprognostic (1.59e-2)	unprognostic (1.30e-1)	unprognostic (2.31e-1)	unprognostic (2.75e-2)	unprognostic (4.70e-3)	unprognostic (6.68e-2)	unprognostic (1.32e-1)	unprognostic (1.52e-1)	unprognostic (1.35e-3)	unprognostic (8.49e-6)	unprognostic (2.52e-2)	unprognostic (2.97e-1)	unprognostic (2.70e-2)	unprognostic (7.12e-6)	1.2	0.3	6.6	1.1	7.7	0.1	0.9	3.8	8.3	1.4	2.6	1.6	0.5	2.5	0.4	0.8	1.3	1.2	1.3	6.9	4.4	0.4	0.6	0.7	1	5.4	4.3	7.2	1	0.2	0.3	0.9	0.6	5.8	1.7	0.3	2.1	0.8	0.9	0.3	0.5	0.9	1.8	3.2	1	0.8	0.4	5	0.1	0.5	0.4	0.6	1.3	1.1	4.9	0	0.2	0.4	0.1	0.1	0	1.7	1.6	0.4	0.3	0.1	0.1	0.5	0.1	3.1	5.6	0	0.1	0	0.1	0	0.1	0	0.1	0.2	0	1.7	0	0	0.9	0.1	1.2	0.2	0.1	1.4	0.1	0	0.1	0.9	0.2	0	0.2	1.2	0	0	0.5	0	0.2	0	0.1	0.1	0.6	3.7	0	0	0.6	0	3.9	1	0.1	0	0.3	0	0	0	0	0	0.1	0.4	0	0	0	0	0	0	0	0	0	0	0	0	0	0.1	0	0	0	0	0	6.6	7.7	3.8	8.3	6.9	4.4	5.4	4.3	7.2	5.8	3.2	5	4.9	1.6	0	0	33.3	0.1	0	0	0	0	10.5	0.3	0.8	3.7	0	0	0	0	0	0.1	0	0	0.1	0	0.1	2	1.7	0	0	8.3	0	0.1	2.6	0	0	0	0.9	0.7	0.3	1.9	0	12.2	0	0	2.1	0.7	0.2	0.3	0.3	3.6	6.5	0	13.1	0	13	6.2	0	1.4	1.9	0	0.1	0.1	0	0	1.7	0	0.9	0.9	0.3	0.4	0	0	0.1	0	0.7	0	0.1
HHIPL2	FLJ13840, KIAA1822L	ENSG00000143512	HHIP like 2	Q6UWX4	1	222522258-222548104	Predicted secreted proteins				Evidence at protein level	Evidence at protein level	Evidence at protein level	Evidence at protein level	Tissue enhanced	Detected in some		testis: 4.9;thyroid gland: 2.0	Group enriched	Detected in some	9	Early spermatids: 16.7;Late spermatids: 25.5;Spermatocytes: 13.6	Low cancer specificity	Detected in some			Not detected	Not detected			Not detected in immune cells	Not detected			Not detected	Not detected			Cell line enhanced	Detected in some		GAMG: 18.7;Hep G2: 5.7;RH-30: 21.3;SuSa: 7.8;U-87 MG: 10.7	Not detected	Not detected			Low region specificity	Detected in all			HPA059673	Enhanced		Uncertain	Mitochondria,Cytosol	Secreted in other tissues	No	NA			Mitochondria	Cytosol	HPA059673: AB_2684100	unprognostic (1.35e-2)	unprognostic (4.62e-3)	unprognostic (2.91e-1)	unprognostic (9.21e-2)	unprognostic (3.58e-1)	unprognostic (5.27e-2)	unprognostic (6.74e-3)	prognostic unfavorable (4.64e-4)	unprognostic (8.07e-2)	unprognostic (3.64e-1)	unprognostic (2.29e-2)	unprognostic (2.14e-2)	unprognostic (0.00e+0)	unprognostic (6.52e-2)	unprognostic (4.21e-4)	unprognostic (2.30e-3)	unprognostic (8.38e-2)	0.2	0.3	0	0	0.1	0	0.1	0	0.1	0.2	0	0	0	0	0.2	0	0	0	0	0	0.1	0	0	0	0.1	0	0	0	0.1	0	0	0.1	0	0	0.8	0.1	0.1	1	0.2	0	0	0	0	0	0	0	4.9	0	0	2	0	0	0	0.3	0	0	4.2	0.1	0.1	0	0	0.6	0.1	0.1	0	0	0	0	0	0.1	0.8	18.7	0	0.1	0	0	0.1	0.2	0	0.9	5.7	0	0	0	0	0	0.2	0	2.3	0	0	0	0	0.1	0	0	0.1	0.8	0.1	0.3	0	21.3	0	0.2	0	0.3	0.1	0.1	0.1	0	7.8	0	0	0	1	0.3	0	0.2	0	0.1	0	10.7	0	0.1	0	0	0	0	0	0	0	0	0	0	0	0	0	0	0	0	0	0	0	0	0.1	0	0.1	0	0.1	0	0	0	0	0	0	0	0	0	0	0.3	0	0	0	0	0	0	0.5	0.1	0.4	0	0.6	0	0	0	0	0	0	0	16.7	0.1	0.1	0	1.8	0	0.2	0	0	0.6	0	0	0	0	0	0	0.1	0	0.1	0.2	0	0	0	25.5	0	0.1	0	1.9	0	0	0	0	0.1	0	0	0	0	0.1	0	0	0.7	0	0	0	0.2	13.6	0.4	0	0	0	0	0	0	0.1
HHLA1	PLA2L	ENSG00000132297	HERV-H LTR-associating 1	C9JL84	8	132061486-132111159	Predicted secreted proteins				Evidence at transcript level	No human protein/transcript evidence	Evidence at transcript level	Evidence at transcript level	Not detected	Not detected			Cell type enriched	Detected in some	5	Alveolar cells type 2: 19.8	Not detected	Not detected			Not detected	Not detected			Not detected in immune cells	Not detected			Not detected	Not detected			Cell line enhanced	Detected in single		NTERA-2: 1.1	Not detected	Not detected			Not detected	Not detected								Secreted - unknown location	NA	NA											unprognostic (5.15e-2)								unprognostic (1.19e-1)	unprognostic (2.15e-1)			0	0	0	0	0.1	0	0	0	0.1	0	0	0	0	0	0	0	0	0	0	0	0.1	0	0	0	0	0	0.2	0	0	0	0	0	0	0	0	0	0	0	0	0	0	0	0	0	0	0	0	0.2	0	0	0	0	0	0	0.2	0	0	0	0	0	0	0	0	0	0	0	0	0	0	0	0	0	0	0	0	0	0	0	0	0	0	0	0	0	0	0	0	0	0	0	0	0	0	0	0	0	0	1.1	0	0	0	0	0	0	0	0	0	0	0	0	0.6	0	0	0	0	0	0	0	0	0	0	0	0	0	0	0	0	0	0	0	0	0	0	0	0	0	0	0	0	0	0	0	0	0	0.1	0	0.1	0	0.1	0	0.2	0	0	0	0.2	0.2	0	0	19.8	0	0	0	0	0	0	0	0	0	0.7	0	2.5	0	0	0	0.1	0	1.9	0	0.4	0.1	0	0.3	0	0	0.9	0	0	0.6	0	0.2	3.8	0	0	0	0	0	1.2	0	0	0	0	0.6	0	0.4	0	0	0	0	0	1.5	0.1	0	0	0	0.1	0	0	0.1	1.5	0	0	0	0	0.1	0.2	0	0	0	0.1	0	0.1	0
HLA-E		ENSG00000204592	Major histocompatibility complex, class I, E	P13747	6	30489509-30494194	Plasma proteins, Predicted membrane proteins, Predicted secreted proteins	Adaptive immunity, Host-virus interaction, Immunity, Innate immunity			Evidence at protein level	Evidence at protein level	Evidence at protein level	Evidence at protein level	Low tissue specificity	Detected in many			Cell type enhanced	Detected in many		Adipocytes: 2347.3;Hepatic stellate cells: 1647.8;NK-cells: 1874.4	Low cancer specificity	Detected in all			Low region specificity	Detected in all			Low immune cell specificity	Detected in all			Low lineage specificity	Detected in all			Cell line enhanced	Detected in many		ASC diff: 212.3;U-266/70: 284.8									CAB024589, HPA031454	Enhanced		Approved	Vesicles	Secreted to blood	NA	NA		100000000	Vesicles		CAB024589: AB_324025, HPA031454: AB_2673891	unprognostic (1.14e-2)	unprognostic (1.38e-2)	unprognostic (9.20e-2)	unprognostic (2.47e-3)	unprognostic (2.06e-1)	unprognostic (3.63e-1)	unprognostic (1.14e-2)	unprognostic (1.33e-1)	unprognostic (1.75e-2)	unprognostic (1.35e-2)	unprognostic (5.57e-2)	unprognostic (2.04e-2)	prognostic unfavorable (3.86e-4)	unprognostic (2.90e-1)	unprognostic (4.14e-2)	unprognostic (1.75e-3)	unprognostic (1.42e-3)	667.5	219	27.5	175.1	70.1	413.9	583.9	17.3	103.3	343.1	13.2	303.2	0.6	316.1	120.4	333.6	339.4	187.8	329.6	18.1	18.4	374.6	335.5	1154.6	339.2	26.7	22.1	11.6	214.9	157.9	96.6	122.7	118.3	41.6	253.3	117.9	12.5	254.6	93.9	180.7	500.2	432.4	89.8	37.3	1015.3	261.7	41.4	21.6	86.8	385	0	138.6	297.5	369.4	92.7	100.7	16.7	6.8	57	212.3	166.4	0.9	0	0	0.1	0.3	40	189.1	65.6	98.7	92.7	148.3	121.6	12.8	53.1	0	67.6	32.7	78.6	18.7	0	0	0.2	38.3	135.4	94.4	67.7	0	0	0.2	34.6	9.8	0.9	54.5	0.2	0.3	0.8	0.5	32	0	20.6	0.2	97.4	82.7	58.4	0.3	4.8	63.3	56.9	0.3	1.2	0	132.7	102	60.7	0.1	0.5	14.7	284.8	171.6	29.4	0.3	62.1	149.2	1140	335.4	1153	723.3	550.2	602.2	449.1	539.9	709.2	158.5	450.3	531.5	547.8	1916.1	512.9	648	138.3	611.7	1441.6	27.5	70.1	17.3	103.3	18.1	18.4	26.7	22.1	11.6	41.6	37.3	21.6	92.7	2347.3	310.9	411	8.1	950.6	484.6	386.6	284.2	183.8	2.7	238.7	204	108.3	231.6	270	123.2	6.2	88.2	1304.6	603	17.6	484.9	5	157.7	157.9	1554.7	216.2	172.3	0.1	677.2	277	402.8	233.4	325.6	531.6	59.2	1647.8	120.1	700.6	5	0.1	545.3	248.2	1220.4	512.2	11	132	821.6	466	105.9	740.5	100.2	1874.4	2	0.5	682.2	559.1	76.3	716.6	436.9	473.9	79.9	214.7	9.5	177.5	535.1	350.1	10.6	7	170	426.5	359	1162.1	196.5	285	544.4
HLA-G		ENSG00000204632	Major histocompatibility complex, class I, G	P17693	6	29826967-29831125	Cancer-related genes, Predicted membrane proteins, Predicted secreted proteins	Immunity		Cancer-related genes	Evidence at protein level	Evidence at protein level	Evidence at protein level	Evidence at protein level	Group enriched	Detected in some	4	pituitary gland: 13.9;placenta: 11.2	Cell type enriched	Detected in many	45	Extravillous trophoblasts: 1850.2	Low cancer specificity	Detected in all			Not detected	Not detected			Low immune cell specificity	Detected in many			Low lineage specificity	Detected in many			Not detected	Not detected											CAB016158	Enhanced				Secreted to blood	NA	NA	32800000	67000000			CAB016158: AB_627938	unprognostic (1.13e-2)	unprognostic (9.95e-2)	unprognostic (1.30e-1)	unprognostic (3.40e-2)	unprognostic (8.35e-2)	unprognostic (1.35e-1)	unprognostic (1.18e-3)	unprognostic (2.51e-1)	prognostic favorable (3.91e-5)	unprognostic (6.34e-2)	unprognostic (8.31e-2)	unprognostic (1.78e-1)	unprognostic (1.03e-2)	unprognostic (6.56e-3)	unprognostic (1.40e-1)	unprognostic (1.52e-2)	unprognostic (3.19e-3)	0.4	0.3	0	0.2	0	0	0.4	0	0	0.3	0	0.7	0.7	0.2	0	0.3	0.3	0.1	0.3	0	0	0.5	0.4	2.8	0	0	0	0	0.2	1.2	0	13.9	11.2	0	0.3	0	0	0.6	0	0.2	0.4	0.7	0	0	1.3	0.7	2.7	0	0.4	0.6	0	0	0.3	0.6	0	0	0	0	0	0	0	0	0	0	0	0	0	0.2	0	0	0	0.1	0	0	0	0	0	0	0	0	0	0	0	0	0	0	0	0	0	0	0	0	0	0	0	0	0	0	0	0	0	0	0	0	0	0	0	0	0	0.1	0.7	0	0	0	0	0	0	0	0	0	0	0	0	0	1	0.9	1.4	0.8	0.6	1	0.7	0.6	0.9	0.4	0.5	0.5	1.3	2.1	0.8	0.6	0.1	1	7.2	0	0	0	0	0	0	0	0	0	0	0	0	0	0.9	0	0.6	0	1.2	22.8	7.3	7.1	1.2	0	0.2	0	0.8	4.3	1.8	0	0	10.7	2.7	28.1	0	4.5	20.1	0.9	1.3	8.8	17.5	2.7	0	5.6	1850.2	5.5	1.5	2.6	0	0.7	6.4	1.2	25.5	0	0	34.3	2	8.1	27.3	13	2.5	4.8	12.4	0	1.4	0	3.1	0	0	24.9	19.9	2.6	0.9	14.3	0.2	0.3	0.6	0	0	4.8	3.8	5.9	2.8	0.1	35.2	40.5	6.8	1.9	18.2	15
HMCN1	ARMD1, FBLN6, FIBL-6, FIBL6	ENSG00000143341	Hemicentin 1	Q96RW7	1	185734391-186190949	Disease related genes, Human disease related genes, Predicted intracellular proteins, Predicted secreted proteins	Cell cycle, Cell division, Sensory transduction, Vision		Age-related macular degeneration, Disease variant	Evidence at protein level	Evidence at transcript level	Evidence at protein level	Evidence at protein level	Tissue enhanced	Detected in many		lung: 20.5	Cell type enhanced	Detected in many		Adipocytes: 33.8;Endothelial cells: 21.4;Fibroblasts: 22.2;Horizontal cells: 26.9;Microglial cells: 45.0	Cancer enriched	Detected in many	6	melanoma: 14.6	Low region specificity	Detected in many			Not detected in immune cells	Not detected			Not detected	Not detected			Cell line enhanced	Detected in some		fHDF/TERT166: 22.3;hTERT-RPE1: 20.1;MCF7: 76.5;SK-MEL-30: 50.2;WM-115: 43.9	Not detected	Not detected			Region enhanced	Detected in many		olfactory bulb: 9.9	HPA008220, HPA051677	Uncertain		Approved	Golgi apparatus,Cytosol	Secreted to extracellular matrix	NA	NA		9200000	Golgi apparatus, Cytosol		HPA008220: , HPA051677: AB_2681572	unprognostic (1.90e-1)	unprognostic (2.66e-1)	unprognostic (8.00e-2)	unprognostic (1.10e-1)	unprognostic (7.77e-2)	unprognostic (1.08e-1)	unprognostic (1.96e-1)	unprognostic (4.36e-2)	unprognostic (2.20e-2)	unprognostic (1.00e-1)	unprognostic (1.15e-1)	unprognostic (1.73e-1)	prognostic unfavorable (3.59e-7)	unprognostic (1.22e-2)	unprognostic (5.17e-3)	unprognostic (3.52e-1)	unprognostic (2.00e-3)	7.9	1.4	1.3	0.6	1	0	8.5	0.8	2.9	3.3	3.8	6.9	0.9	1.9	2.5	5.4	1.8	6.5	7.6	0.7	1.1	2.2	7.9	20.5	0.4	1.4	1.8	0.5	3.9	0.9	0.9	3.3	4.8	1.3	7.5	2.8	0.6	7.8	1.4	4.9	4.1	3.2	4.3	1.1	8.4	1.7	2.6	1.6	0.9	3.2	7	2.4	1.8	3.9	1.2	0.2	0.1	1.6	0	4.7	4.7	0	0.5	0.9	0.3	0.5	0	0.1	1.9	0.2	22.3	1.6	5	0.1	0.2	0.1	0.2	0	0.5	0	0	0.3	0	0	4.7	0	5.6	0.4	20.1	2.8	0	0.2	0	0	76.5	0	0	3.3	0.1	0.1	0	0	0	3.2	0	0.2	0	0	0	50.2	4.5	0.1	0	0	13.7	1.3	0	5.1	0.2	0	0.3	2.7	0	43.9	0	0	0	0	0	0	0	0	0	0	0	0	0	0	0	0	0	0.7	0	1.3	1	0.8	2.9	0.7	1.1	1.4	1.8	0.5	1.3	1.1	1.6	1.2	33.8	3.2	7	0.3	0	3.2	0.2	4.9	2.2	1.7	1.2	1.8	2.8	0	0.8	0	0	0.1	0.2	0.3	0	0	8.3	0.6	1.5	21.4	0	0	1.1	0	0.8	22.2	0	0.9	0	5.2	7.9	1.9	0.1	26.9	3.8	0	0	0.3	2.8	2.7	3.7	0.4	5.4	45	0	0.1	0	3	1.5	0	0	2.2	1.2	0.1	0	0.2	1	0	0	2.5	7.7	0.5	0.1	0.4	1.7	0	0.4	0.1	0	0.2
HMCN2	DKFZp434P0216, FLJ23816	ENSG00000148357	Hemicentin 2	Q8NDA2	9	130265882-130434123	Predicted intracellular proteins, Predicted secreted proteins	Sensory transduction			Evidence at protein level	Evidence at protein level	Evidence at transcript level	Evidence at protein level	Tissue enhanced	Detected in many		endometrium 1: 34.2;intestine: 38.1	Cell type enriched	Detected in many	8	Skeletal myocytes: 283.7	Low cancer specificity	Detected in some			Low region specificity	Detected in many			Not detected in immune cells	Not detected			Not detected	Not detected			Cell line enhanced	Detected in some		HaCaT: 7.8;RH-30: 18.0;SCLC-21H: 2.6;SH-SY5Y: 4.1;U-138 MG: 2.9;U-87 MG: 4.1	Not detected	Not detected			Not detected	Not detected			HPA053903, HPA070647	Enhanced		Approved	Vesicles	Secreted to extracellular matrix	NA	NA		27000000	Vesicles		HPA053903: AB_2682301, HPA070647: AB_2686290	unprognostic (1.61e-1)	unprognostic (8.05e-3)	unprognostic (1.69e-1)	unprognostic (5.53e-4)	unprognostic (1.05e-1)	unprognostic (1.12e-2)	unprognostic (1.10e-1)	unprognostic (8.78e-3)	unprognostic (3.23e-1)	unprognostic (3.97e-4)	unprognostic (3.36e-2)	unprognostic (3.93e-1)	unprognostic (1.04e-3)	unprognostic (1.53e-2)	unprognostic (3.62e-2)	unprognostic (8.96e-3)	unprognostic (8.63e-2)	9.9	1.3	0.4	1.5	0.5	0	3.9	0	0.6	17.2	0.2	38.1	5.3	34.2	0.1	4.9	10.2	0.7	10	0.1	0.6	1.6	1.2	3.8	1.2	2	1.8	0	2.6	0.9	0.1	0.3	0.2	2.2	9.3	1.9	0	2.3	2.3	25.2	3.8	21.7	4.3	1	0.4	4.9	5.7	0.8	1.2	4.8	6.3	0.2	9.3	12.4	1	0	0	0	0	0	0	0	0	0.2	0	0	0	0.1	0	0	0	0	7.8	0	0	0	0.1	0	0	0	0.1	0	0	0.2	0	0	0.2	0	0	0	0	0	0.1	0.1	0	0	0.1	0.4	0.2	0.5	0	18	0.1	0	0.1	2.6	4.1	0	0	0	0	0	0	0	2.9	0.2	0	0	0	0	0	4.1	0	0.1	0	0	0	0	0	0	0	0	0	0	0	0	0	0	0	0	0	0	0	0.4	0.5	0	0.6	0.1	0.6	2	1.8	0	2.2	1	0.8	1	1.2	3.2	7.5	2.3	0.5	0.9	0.4	0	0	1.1	0.2	0.3	4.8	0	3.7	0	0	0.1	0.1	22.9	1.9	0	17	0	0.2	5	0	0	1.3	0	0.1	24.8	0	0.1	7.6	0.1	0.7	2.3	0.4	1.7	5.8	3.6	2	0.8	0.8	10.6	0	2.3	1.8	1	0	0	0	0.5	0.7	0.1	8.3	0	0.1	0.8	34.1	1.2	4	0.7	0	283.7	4.5	0.9	1.1	0	0.6	0.3	1.6	2.9	5.5	4.7
HMGB1	DKFZp686A04236, HMG1, HMG3, SBP-1	ENSG00000189403	High mobility group box 1	P09429	13	30456704-30617597	Plasma proteins, Predicted intracellular proteins, Predicted secreted proteins	Adaptive immunity, Autophagy, Chemotaxis, DNA damage, DNA recombination, DNA repair, Host-virus interaction, Immunity, Inflammatory response, Innate immunity	DNA-binding		Evidence at protein level	Evidence at protein level	Evidence at protein level	Evidence at protein level	Low tissue specificity	Detected in all			Low cell type specificity	Detected in all			Low cancer specificity	Detected in all			Low region specificity	Detected in all			Low immune cell specificity	Detected in all			Low lineage specificity	Detected in all			Low cell line specificity	Detected in all			Low region specificity	Detected in all							HPA003506, CAB005873, HPA073663	Supported		Supported	Nucleoplasm	Secreted to blood	NA	NA		2800000	Nucleoplasm		CAB005873: AB_444360, HPA003506: AB_1079070, HPA073663:	unprognostic (9.56e-2)	unprognostic (1.34e-1)	unprognostic (1.97e-2)	unprognostic (1.07e-1)	unprognostic (4.44e-2)	unprognostic (4.29e-2)	unprognostic (3.16e-2)	unprognostic (4.33e-2)	unprognostic (5.73e-2)	unprognostic (1.73e-1)	unprognostic (2.64e-2)	unprognostic (2.30e-2)	unprognostic (4.28e-3)	unprognostic (5.22e-3)	unprognostic (4.67e-1)	unprognostic (9.13e-3)	unprognostic (1.97e-2)	314.8	226.4	295.5	358.3	310.6	1030.1	321.4	298.3	335.8	314.2	262.4	330.9	284.4	367	272.5	299.7	267.8	229	244.5	283	310.7	246	363.8	244.3	670.3	309	304.2	276.1	257.1	190.9	228	164.5	254.3	315.9	268.2	384.9	176.3	226.4	282.7	392.1	246.1	311.8	322.2	313.3	287.3	271.4	155.2	302.2	908.5	269.8	367.9	744.8	285.3	276.4	340.1	816.7	617.4	1402.5	1054	384.5	380.1	551.4	1012.6	547.9	957.3	643.5	983.6	1328.6	1639.3	515.5	924	880.6	886.5	1484.7	817.4	1639.6	869.6	622.4	1727.4	455.4	913.5	210.3	2513.6	1009.8	253.4	426	713.3	656.6	497.8	1302.2	1350.8	1167.9	571.7	855.6	1508.3	3224.3	2682.1	1184.3	1424.3	683.7	2673.3	1927.8	965.8	908.1	792.8	1264	1139.8	928.6	682	541	672.3	668.5	1857.9	814.7	637.2	921.8	689.7	1197.1	513.9	714.8	3508.3	261.1	1634	1369.3	1036.6	503.7	926.1	467.3	410.9	522.1	582.6	532.3	530.7	520.1	590.7	477.4	459.7	631.7	615.4	411	512.5	702.6	1072	295.5	310.6	298.3	335.8	283	310.7	309	304.2	276.1	315.9	313.3	302.2	340.1	948.9	458.3	496.6	188.4	920.7	791.1	986.7	942.7	752.4	414.3	471.9	630	172.5	561.9	561.3	603.2	131.3	998.9	759.9	408.1	766.9	941.3	113.4	611.2	1040.2	766	423	1808.9	58.5	967.2	1441.4	676.5	486.3	728.3	546.8	772.2	589	749.5	728.8	196.9	47.2	675.6	710.1	549.9	884.4	107.2	720.1	694.2	674.1	81.5	578.7	609.9	879.5	99.5	149.3	1212.3	554.8	666.9	1252.9	811.2	506.7	827.5	418.7	252.8	650.8	588.9	1005.9	549.1	1211	1045.8	691.9	465.7	797.9	515.7	839.1	867.9
HMGB2	HMG2	ENSG00000164104	High mobility group box 2	P26583	4	173331376-173334432	Plasma proteins, Predicted intracellular proteins, Predicted secreted proteins	Chemotaxis, DNA recombination, Immunity, Inflammatory response, Innate immunity, Transcription, Transcription regulation	DNA-binding		Evidence at protein level	Evidence at protein level	Evidence at protein level	Evidence at protein level	Group enriched	Detected in all	12	bone marrow: 2367.6;lymphoid tissue: 947.8	Cell type enhanced	Detected in all		Erythroid cells: 1915.4;Extravillous trophoblasts: 872.5	Low cancer specificity	Detected in all			Low region specificity	Detected in all			Immune cell enhanced	Detected in all		basophil: 798.0	Low lineage specificity	Detected in all			Cell line enhanced	Detected in all		MOLT-4: 2454.9	Low region specificity	Detected in all			Low region specificity	Detected in all			HPA003506, CAB037206, HPA053314, HPA073663	Enhanced		Supported	Nucleoplasm,Nucleoli	Secreted to blood	NA	Yes		1200000	Nucleoplasm	Nucleoli	CAB037206: AB_1079071, HPA003506: AB_1079070, HPA053314: AB_2682109, HPA073663:	unprognostic (2.82e-1)	unprognostic (8.52e-3)	unprognostic (2.56e-1)	unprognostic (8.37e-2)	unprognostic (8.05e-2)	unprognostic (1.21e-2)	prognostic unfavorable (3.76e-5)	unprognostic (2.12e-1)	prognostic unfavorable (3.13e-4)	unprognostic (4.41e-2)	prognostic unfavorable (7.04e-4)	unprognostic (9.65e-2)	prognostic unfavorable (7.60e-12)	unprognostic (1.60e-2)	unprognostic (2.83e-2)	unprognostic (2.68e-2)	unprognostic (1.21e-2)	90.2	31.3	36.5	147.4	37.9	2367.6	89.9	35.5	50.4	79.6	33.9	118.2	94	93.2	47.7	116.5	79.5	43.9	86.6	33.3	38.7	51.8	38.1	84.5	393.6	38.2	37.8	32.2	119.9	27.4	18.4	35.6	111.9	38.1	47.3	123.3	135.3	60.3	35.5	73	71.4	109.6	66.1	36.4	160.7	66.6	137.2	37.1	947.8	56.9	57.5	392	68.8	86.8	43.7	498.2	114.6	976.8	444.4	118.2	118.2	375.1	366.3	271.3	386.7	345.7	329	673.6	1645.5	79.2	203	207.4	190.3	645	196.1	601	1004	303.4	1823.2	308.8	487.8	115.7	1642.8	683.4	114.7	59.2	194.2	439.1	211.5	402.8	866.1	703.9	2282.4	358.9	409.9	2454.9	1513.7	355.4	289.4	199.3	1226.7	499.7	620.4	227	208.8	838.6	759	365.5	209.6	166.6	340.8	291.1	1173.2	236	175.5	513.6	219	554.9	734.8	437.1	1869.4	149.1	1178.4	464.4	798	135.9	407	94.1	57.6	86.2	72.5	137.8	131.1	112.8	57.6	88.4	85.3	316.7	83	49.1	43.2	266.4	107.6	36.5	37.9	35.5	50.4	33.3	38.7	38.2	37.8	32.2	38.1	36.4	37.1	43.7	167	28.9	64.1	5.9	153.2	158.8	141.5	131.8	75.1	48.9	75.3	107.8	229	38.6	78.3	55.2	35.5	472.6	222.9	116.5	142.8	25.9	30.4	71.2	71.7	128	74.7	1915.4	2.7	16.1	872.5	121.5	63.2	76.5	110.6	210.5	171.7	26.5	210.1	45.4	4.7	191.2	109.9	295	142.9	33.1	105.3	233.9	67.6	6.5	241.9	81.8	132.8	1	4.8	11.3	75.2	57.6	268.6	114.2	65.4	51	149.8	143.5	78.9	71.7	134.4	493.6	400.9	233.6	134	128.7	289.5	42.3	284.7	89
HMSD	ACC-6, ACC6, C18orf53	ENSG00000221887	Histocompatibility minor serpin domain containing	A8MTL9, P0C7T4	18	63949301-63981774	Predicted intracellular proteins, Predicted secreted proteins		Protease inhibitor, Serine protease inhibitor		Evidence at protein level	Evidence at transcript level	Evidence at protein level	Evidence at protein level	Tissue enhanced	Detected in some		brain: 6.9	Group enriched	Detected in some	4	monocytes: 28.4;Oligodendrocytes: 11.1;Spermatogonia: 9.6	Cancer enhanced	Detected in single		cervical cancer: 1.4	Low region specificity	Detected in all			Immune cell enriched	Detected in single	18	plasmacytoid DC: 1.8	Lineage enriched	Detected in single	18	dendritic cells: 1.8	Cell line enhanced	Detected in some		ASC TERT1: 7.4;GAMG: 8.6;HDLM-2: 18.8;Karpas-707: 7.1														Secreted to blood	NA	NA						unprognostic (5.83e-3)	unprognostic (1.40e-1)	unprognostic (1.40e-2)	unprognostic (5.42e-3)	unprognostic (6.20e-2)	unprognostic (1.16e-2)	unprognostic (4.91e-2)	unprognostic (3.80e-1)	unprognostic (1.41e-2)	unprognostic (5.19e-3)	unprognostic (8.67e-2)	unprognostic (1.44e-1)	unprognostic (7.14e-6)	unprognostic (1.22e-1)	unprognostic (2.85e-1)	unprognostic (1.45e-3)	unprognostic (3.55e-1)	0.7	0.4	2.5	0.9	3.2	0	0.3	4	6.1	0.1	1.6	0.4	0.1	0	0	1	0.7	0	0.6	2.3	3	0	0.7	1.9	1.6	5.8	3.8	2.2	0.2	0.2	0	0.1	0	5.3	0.2	0.5	0.1	0.2	0	0.1	0.7	1	0	4.3	1.1	0.3	0.6	3.2	0.9	0.7	0.1	1.2	0.1	0.5	6.9	3.3	0	0	0	3.2	7.4	0	0.6	2.1	0.3	3.9	0	0.8	0	0	0.9	8.6	3.4	1.3	0.2	2.5	18.8	0	0	0.1	0	0.8	0	0	4.1	0	2.7	0.1	1	0	0	0	7.1	0.2	0	0	0	0.1	0	0.4	0	0	0	0.2	0	0.4	0	0	0	0	0.3	0	2.7	0	0	0.2	0	0.3	1.3	0	0	3.6	1.6	0	0	0	0	0	0	0	0	0	0	0	0	0	0	0	0	0	1.8	0	0	2.5	3.2	4	6.1	2.3	3	5.8	3.8	2.2	5.3	4.3	3.2	6.9	0.1	3.2	0	0.3	0	1.7	0.2	3.6	0	0.1	0.1	0.1	0.3	0	0.9	0	0	0.4	2.9	0	0	0.5	0.2	0.1	0	0.1	0	0	0.1	0.2	0	0.5	1.5	0	0	0.1	0	0	0.1	0	0.1	0.1	2	0	2.7	0.4	0.3	0.5	0	0	28.4	0.9	0	0.5	11.1	0.4	0.1	0	0.2	0.1	0	0	0.3	0.1	0	0.1	0.4	1.5	9.6	0.9	0.1	0.1	0.2	0.1	0.6	0.1
HP		ENSG00000257017	Haptoglobin	P00738	16	72054505-72061055	Cancer-related genes, Disease related genes, Enzymes, Plasma proteins, Potential drug targets, Predicted intracellular proteins, Predicted secreted proteins	Acute phase, Immunity	Antibiotic, Antimicrobial, Antioxidant, Serine protease homolog	Cancer-related genes, Disease variant	Evidence at protein level	Evidence at protein level	Evidence at protein level	Evidence at protein level	Tissue enriched	Detected in many	194	liver: 61616.4	Cell type enriched	Detected in many	43	Hepatocytes: 59512.7	Cancer enriched	Detected in many	81	liver cancer: 1297.4	Group enriched	Detected in all	4	hypothalamus: 29.8;medulla oblongata: 29.9	Group enriched	Detected in many	5	classical monocyte: 49.3;eosinophil: 80.2	Group enriched	Detected in many	7	granulocytes: 80.2;monocytes: 49.3	Group enriched	Detected in some	5	Hep G2: 232.2;HSkMC: 121.4									CAB003787, HPA047750, HPA066795	Enhanced		Approved	Vesicles	Secreted to blood	NA	NA	998000000000	100000000000	Vesicles		CAB003787: , HPA047750: AB_2680146, HPA066795:	unprognostic (6.38e-3)	unprognostic (7.73e-3)	unprognostic (1.23e-1)	unprognostic (2.41e-2)	unprognostic (2.34e-3)	unprognostic (2.07e-1)	unprognostic (7.79e-3)	unprognostic (1.37e-1)	unprognostic (2.31e-1)	unprognostic (1.84e-1)	unprognostic (6.30e-2)	unprognostic (8.18e-2)	prognostic unfavorable (6.94e-13)	unprognostic (4.34e-4)	unprognostic (1.80e-1)	unprognostic (6.61e-2)	unprognostic (2.49e-2)	318.1	11.5	2.1	27.1	2.4	233.7	34.5	2	2.9	72.5	3.9	3.6	1.5	3.5	3	5.4	75.2	1.3	86.5	2.1	29.8	19.2	61616.4	92.1	1.8	29.9	2.5	2	10	7.7	0.2	50.3	2.5	3.9	7.4	0.6	0.7	6.2	0.2	5	3.2	4.5	4.5	2.9	72.5	6.2	2.1	7.3	2.7	6.4	0.4	3.1	3.8	3.4	6.7	0	0	0	0	6.6	0	0.5	0	0	0	0	0	0.3	8.5	0.3	0	0	2.6	0	0	0	0	0	11.2	0.2	232.2	0.3	33.3	6.2	121.4	0	0	0	0	0	0	8.8	0	0	0	2	0.4	2.6	0	0	1.1	23.6	0	0	0.1	0	0	16.2	0	0	0	0	6.8	5.1	0	0.8	0	0	3.9	0	14.1	0	12.7	0	6.2	49.3	80.2	0	2	0	0	0	0	8.7	0	0	0	14.2	0	2.1	0	0	15.2	2.1	2.4	2	2.9	2.1	29.8	29.9	2.5	2	3.9	2.9	7.3	6.7	0.4	19.2	228.7	1.6	96.1	0.1	0.7	1.9	0	0.4	0.4	0.3	66.6	1085.2	8.7	0	0	0	0	0	0	0	0.2	0.4	0.1	56.7	0	1128.3	0	10.4	0.1	45.5	0	1.3	3.8	0.4	1038.7	59512.7	2.3	0	0	0.2	4.1	1381.4	0	0.5	10.2	7.8	1.8	0	0.3	1.5	0	0	0.1	0	0	0	0.1	0.8	0	1.5	7.5	0.2	0	2.6	1.8	0	0	0.1	0.3	0.1	90.3	0	0.3	0.1
HPR		ENSG00000261701	Haptoglobin-related protein	P00739	16	72063148-72077246	Enzymes, Plasma proteins, Predicted intracellular proteins, Predicted secreted proteins		Serine protease homolog		Evidence at protein level	Evidence at protein level	Evidence at transcript level	Evidence at protein level	Tissue enriched	Detected in many	10	liver: 818.5	Group enriched	Detected in some	14	Hepatocytes: 503.0;Smooth muscle cells: 128.8	Cancer enriched	Detected in some	53	liver cancer: 185.1	Low region specificity	Detected in all			Not detected in immune cells	Not detected			Not detected	Not detected			Cell line enriched	Detected in some	15	Hep G2: 50.6									HPA047750	Supported		Approved	Vesicles	Secreted to blood	NA	NA	49000000000	55000000000	Vesicles		HPA047750: AB_2680146	unprognostic (2.43e-1)		unprognostic (4.69e-2)	unprognostic (5.97e-3)	unprognostic (2.42e-1)		unprognostic (2.32e-3)	unprognostic (2.36e-1)		unprognostic (1.66e-1)	unprognostic (8.21e-2)	unprognostic (2.30e-1)	unprognostic (3.44e-6)	unprognostic (2.09e-2)	unprognostic (1.45e-1)	unprognostic (1.29e-1)		3.6	0.5	16	0.2	17.1	0.1	2	16.1	16.5	1.1	13.4	1.1	0.6	0.3	0.4	0.3	1.3	0.7	80.7	15.9	15.9	3.9	818.5	1.5	0.7	16.7	16.8	15	2	0.6	0	0.3	0	16	1.6	0.1	0.8	0.3	0.3	1.7	0.6	1.1	0.1	14.5	0.3	1.7	1.9	17	0.2	1.1	0.2	0.1	0.4	1.9	15.3	0	0	0	0	0	0	0	0	0	0	0	0.2	0	0.3	0	0	0	0.1	0	0	0	0	0	0	0	50.6	2.2	0	0	3.4	0	0	0	0	0	0	0.3	0	0	0.1	0	0	0	0	0	0	0.2	0	0	0	0	0	0.2	0	0	0	0	0	0.6	0	0	0	0	0	0	0	0	0	0	0	0.1	0.1	0.2	0.2	0	0.1	0.1	0.1	0	0.2	0.4	0.2	0	0.1	0	0.6	0.6	0	16	17.1	16.1	16.5	15.9	15.9	16.7	16.8	15	16	14.5	17	15.3	0	0	7.5	2.3	0.4	0.1	0	0.9	0	0.1	0	0	22.4	12.8	1.2	0	0	0	0	0	0	0	2.6	0	0	0.8	0	5.3	0.2	0.2	0	2.6	0	0	0	1.1	10.8	503	0	0	0.2	0	2	12.8	0	2.8	9.9	0	0	0	0	4.9	0	0	1.2	0	0	5.3	0	0	0	13	0.2	0.1	0	6.1	128.8	0	0	0	0	0	0.7	0.5	0.2	0
HPSE	HPA, HPSE1, HSE1	ENSG00000173083	Heparanase	Q9Y251	4	83292461-83335153	Enzymes, Metabolic proteins, Predicted secreted proteins	Cell adhesion	Hydrolase		Evidence at protein level	Evidence at protein level	Evidence at protein level	Evidence at protein level	Low tissue specificity	Detected in many			Cell type enhanced	Detected in many		Hofbauer cells: 16.4;Kupffer cells: 41.5;Macrophages: 20.2;monocytes: 33.9	Low cancer specificity	Detected in many			Low region specificity	Detected in many			Immune cell enhanced	Detected in many		classical monocyte: 27.2;neutrophil: 18.5	Group enriched	Detected in many	4	granulocytes: 18.5;monocytes: 27.2	Cell line enhanced	Detected in many		Karpas-707: 39.8;OE19: 40.1;TIME: 25.8	Region enhanced	Detected in some		olfactory bulb: 3.7	Low region specificity	Detected in all			CAB009813, HPA055344			Supported	Nucleoplasm,Vesicles	Secreted to extracellular matrix	No	No		6500000	Nucleoplasm	Vesicles	CAB009813: AB_2120854, HPA055344:	unprognostic (6.57e-2)	unprognostic (1.22e-2)	unprognostic (9.13e-2)	unprognostic (5.92e-3)	unprognostic (1.12e-1)	unprognostic (1.25e-1)	unprognostic (1.24e-2)	unprognostic (5.65e-2)	unprognostic (7.06e-2)	unprognostic (1.90e-1)	unprognostic (1.50e-1)	unprognostic (9.62e-3)	unprognostic (3.27e-1)	unprognostic (2.78e-1)	unprognostic (3.04e-3)	unprognostic (4.15e-2)	unprognostic (3.70e-3)	2.2	4.6	0.7	6.6	1	2.3	1	0.6	2	1.6	0.4	6	2.2	2.7	0.2	10	4	2.7	0.6	0.9	0.9	1.6	2.4	3.3	4.6	1.4	1	0.6	4.5	0.8	5.6	1.2	2.1	1.8	0.6	6.5	0.2	9.8	0.6	0.3	5.3	2.8	1.9	1.2	6.1	2	5.7	1.7	2	0.7	0.3	3.9	3.1	3.3	3.7	13.5	0.6	0.1	1.7	3.2	0.9	0.1	1.5	8.2	3.6	16.5	0	11	0.4	2.3	4.2	20.8	12.3	16.8	2.5	6.5	1.4	1.7	4.2	9	0.2	1.4	2.5	8.4	1.8	5.1	2.4	15.4	1.4	18.1	2.4	0.1	39.8	1.5	2.8	0.2	0.3	0.7	40.1	2.6	0	0.4	0.6	10.2	0.3	9.3	0	17.7	9.8	1.4	2.6	1.5	3.8	25.8	1.5	4.6	1.4	1.7	0.5	6.2	0.2	9.9	11.4	2.7	0.4	27.2	0	1.4	10.1	1	0.2	2.7	1	3	0.3	1.7	1.6	18.5	2.3	1.5	0.1	5.2	7.9	0.7	1	0.6	2	0.9	0.9	1.4	1	0.6	1.8	1.2	1.7	3.7	0.3	6.4	4.4	0	0.7	3.4	3	3.3	2.8	0	0.3	0.5	0.6	0	5.6	1.8	0	0.5	2.4	10.1	0	1.9	0.6	2.3	3.7	1	6.6	2.7	0.8	1.3	2.9	1.4	4.1	13.2	0	0.4	2.9	0.6	16.4	0	3.8	2.8	0	41.5	3	0.3	0.6	20.2	0	7.5	33.9	0	3.1	0	0.1	1.1	6.7	0	0.7	1.7	4.1	0	2.8	0	0	0.1	1.2	0.2	1	4	3.7	1.5	6.2	1.4	4.6	3.7
HPSE2	HPA2, HPR2, UFS	ENSG00000172987	Heparanase 2 (inactive)	Q8WWQ2	10	98457077-99235862	Disease related genes, Human disease related genes, Metabolic proteins, Predicted intracellular proteins, Predicted secreted proteins				Evidence at protein level	Evidence at protein level	Evidence at protein level	Evidence at protein level	Tissue enhanced	Detected in many		brain: 27.5;cervix: 33.3;vagina: 27.8	Cell type enriched	Detected in some	9	Astrocytes: 900.7	Cancer enhanced	Detected in some		prostate cancer: 4.0	Low region specificity	Detected in all			Not detected in immune cells	Not detected			Not detected	Not detected			Group enriched	Detected in some	16	BJ hTERT+: 10.2;HEL: 20.2	Not detected	Not detected			Low region specificity	Detected in some			HPA044603	Uncertain				Secreted to extracellular matrix	NA	NA					HPA044603: AB_10794051	unprognostic (2.44e-1)	unprognostic (4.28e-3)	unprognostic (4.83e-3)	unprognostic (6.00e-2)	unprognostic (1.15e-1)	unprognostic (1.59e-1)	unprognostic (3.05e-2)	unprognostic (1.82e-2)	unprognostic (4.03e-2)	unprognostic (7.94e-2)	unprognostic (1.38e-1)	unprognostic (2.02e-1)	unprognostic (1.86e-4)	unprognostic (5.79e-2)	unprognostic (2.51e-1)	unprognostic (9.39e-3)	unprognostic (6.13e-3)	1.8	0	10.6	2	19.2	0	5.2	17.1	9.1	33.3	3.4	2.9	2.8	4.5	0	14.4	1.8	1.4	0	5.8	19.8	1.1	0	2.2	0	23.6	24.3	4.1	0.2	0	0	0.3	1.5	23	11.2	3	0	2.4	4.3	0.3	3	5.3	1.7	15.1	0	4.6	2.7	27.5	0.1	0.1	3.1	0.4	18.5	27.8	13.8	0	0	0	0	0	0	0.6	0.3	10.2	0	0	0	0	0.2	0	0	0	0	0.2	0	0	0	0	20.2	0.9	0	0	0	0	0	0	0	0	0	0	0	0.1	0	0	0	0	0	0	0	0	0	0	0	0	0	0	0	0	0	0	0	0	0	0.1	0	0.1	0	0	0	0	0	0	0	0.1	0	0	0	0	0	0	0	0	0.1	0	0	0	0	0	0	0	0	0.1	0	10.6	19.2	17.1	9.1	5.8	19.8	23.6	24.3	4.1	23	15.1	27.5	13.8	0.3	0	0	900.7	0	0	4.8	0	0	0	0.2	0.8	2.5	0	0	0	0	0	0	0	0	0	29.3	0.4	24.8	0.3	0	0	6.4	0	0	4.2	0	0.4	0	0	0	0	0.1	0	97.3	0.2	0	0	0	48.6	0.3	0	0	40.3	0	0	0	16.6	4.6	0	0	0.4	0.1	1.4	0	0	0	0	0	0.9	1.9	11.5	2.1	0	0.1	0	0.2	0.8	0	0.7
HPX		ENSG00000110169	Hemopexin	P02790	11	6431049-6442617	Candidate cardiovascular disease genes, Plasma proteins, Predicted secreted proteins	Host-virus interaction, Transport			Evidence at protein level	Evidence at transcript level	Evidence at protein level	Evidence at protein level	Tissue enriched	Detected in many	908	liver: 5485.4	Cell type enriched	Detected in some	38	Hepatocytes: 6095.8	Cancer enriched	Detected in many	79	liver cancer: 571.1	Low region specificity	Detected in some			Not detected in immune cells	Not detected			Not detected	Not detected			Cell line enriched	Detected in some	7	Hep G2: 21.3	Not detected	Not detected			Low region specificity	Detected in all			CAB016725, HPA065318, HPA068847	Approved				Secreted to blood	NA	NA	425000000000	190000000000			CAB016725: , HPA065318: , HPA068847:	unprognostic (3.39e-2)	unprognostic (9.26e-2)	unprognostic (3.88e-1)	unprognostic (6.19e-4)	unprognostic (2.05e-2)	unprognostic (2.41e-1)	prognostic favorable (2.26e-4)	unprognostic (6.33e-2)	unprognostic (5.67e-3)	unprognostic (3.88e-1)	unprognostic (5.08e-3)	unprognostic (2.78e-2)	unprognostic (5.82e-12)	unprognostic (2.01e-1)	unprognostic (4.48e-1)	unprognostic (1.84e-2)	unprognostic (2.14e-2)	1.1	0.8	0.8	0.1	0.7	0.1	6	1	1	1.6	0.6	1.1	0.4	1	0.2	0.5	1.6	0.3	0.9	0.7	0.8	1.4	5485.4	1.2	0.3	0.7	0.7	0.8	1.6	5.6	0.1	1.2	0.3	0.8	2.4	0.6	1.7	1.1	0.6	0.3	1.6	1.1	0.3	0.7	3.9	0.9	1.1	0.8	0.1	0.9	0	0.1	1.1	1.2	0.7	0.2	0.1	0.4	0.2	0	0.6	0	0	0.1	0.1	0.3	1.3	0	0.8	0.1	0	0.1	0.2	0	0.1	0.1	0.2	0.2	0.6	0.2	21.3	0	3	0	0.8	0.6	0.1	0	0.5	0.1	0.2	0.4	0.1	0.1	0.4	0	0	0.3	0.9	0	0.1	1.3	0.2	0	0.1	0.2	0	1	3	0.2	0.2	1.1	0	0.5	0.3	0.2	1	0.1	0.4	0.2	0.9	0.2	1	0.3	0	0	0	0	0	0	0	0	0	0	0	0	0	0	0	0	0	0	0	0.8	0.7	1	1	0.7	0.8	0.7	0.7	0.8	0.8	0.7	0.8	0.7	0.5	3.2	0.5	0.3	15.1	0.6	0.2	0.2	0	1.5	19.1	7.7	0.7	80.1	0.2	0	2.1	0.1	0.1	0.6	0	0.1	2.3	0.2	0.3	6.2	0	157.7	0.7	0.6	0.1	0.4	0	1.2	0	1.1	132.8	6095.8	0.2	0	0.8	0.7	0	155.3	0.2	2.9	0.3	0.2	0	1	0	0.2	0	0	0.1	0.8	0	0	0	1.7	0.2	0	1	2.1	0	0.4	0.5	0.6	0.5	0	0.3	0	11.3	0.2	0.5	0.3
HRG	HPRG, HRGP	ENSG00000113905	Histidine rich glycoprotein	P04196	3	186660216-186678234	Disease related genes, Human disease related genes, Plasma proteins, Predicted secreted proteins	Angiogenesis, Blood coagulation, Chemotaxis, Fibrinolysis, Hemostasis	Heparin-binding	Disease variant, Thrombophilia	Evidence at protein level	Evidence at protein level	Evidence at protein level	Evidence at protein level	Tissue enriched	Detected in some	173	liver: 5478.2	Cell type enriched	Detected in some	29	Hepatocytes: 479.7	Cancer enriched	Detected in some	262	liver cancer: 406.7	Not detected	Not detected			Not detected in immune cells	Not detected			Not detected	Not detected			Cell line enhanced	Detected in some		HL-60: 2.7;RH-30: 3.0;SiHa: 1.1	Not detected	Not detected			Not detected	Not detected			HPA050269, HPA054598	Supported				Secreted to blood	NA	NA	120000000000	28000000000			HPA050269: AB_2681068, HPA054598: AB_2682539		unprognostic (2.67e-1)		unprognostic (1.74e-2)		unprognostic (7.58e-5)	prognostic favorable (9.64e-5)	unprognostic (1.44e-1)		unprognostic (2.98e-3)	unprognostic (2.22e-1)		unprognostic (1.55e-2)	unprognostic (1.14e-1)	unprognostic (5.50e-2)	unprognostic (1.05e-1)	unprognostic (1.46e-2)	0.1	0	0	0	0	0	0	0	0	0	0	0	0	0	0	0	0	0	0.1	0	0	31.7	5478.2	0	0	0	0	0	0	0.1	0	0	0.1	0	0	0	0	0	0	0	0.1	0	0	0	0.3	0.1	0.1	0	0	0	0	0	0	0	0	0	0	0	0	0	0	0	0	0	0	0	0.3	0	0.5	0.3	0	0.1	0	0	0	0	0	0	0.8	0	0	0	2.7	0.1	0	0	0	0	0	0	0.1	0.5	0	0	0	0	0	0.1	0.3	0	0	3	0	0.7	0	0	0	1.1	0	0	0	0	0	0.3	0	0	0	0	0.3	0	0.4	0	0.6	0	0	0	0	0	0	0	0	0	0	0	0	0	0	0	0	0	0	0	0	0	0	0	0	0	0	0	0	0	0	0	0	0	0	0	0	0.3	2	0	0	0	0	0	0	0	0.2	5.7	0	3.7	0	0	0	0	5.9	0	0.1	0	0	0.6	0	10.7	0.1	0	0	0	0	0	0	0.1	9.7	479.7	0	0	0	0	0	16.3	0	0.5	0	0	0	0	0	0	0	0	0	0	0	0	0	0	0	3.4	0	0	0	0	0	0.1	0	0	0.1	0.1	1	0	0	0.1
HSD11B1L	HSD1L, SCDR10, SDR26C2	ENSG00000167733	Hydroxysteroid 11-beta dehydrogenase 1 like	Q7Z5J1	19	5680604-5688523	Metabolic proteins, Predicted intracellular proteins, Predicted membrane proteins, Predicted secreted proteins		Oxidoreductase		Evidence at protein level	Evidence at protein level	Evidence at transcript level	Evidence at protein level	Tissue enhanced	Detected in all		brain: 58.7	Low cell type specificity	Detected in many			Low cancer specificity	Detected in all			Low region specificity	Detected in all			Low immune cell specificity	Detected in many			Low lineage specificity	Detected in many			Cell line enhanced	Detected in many		SH-SY5Y: 19.0					Low region specificity	Detected in all			HPA049078			Supported	Vesicles	Secreted in brain	NA	NA			Vesicles		HPA049078: AB_2680622	unprognostic (2.34e-2)	unprognostic (1.10e-1)	unprognostic (4.73e-3)	unprognostic (5.26e-2)	unprognostic (9.37e-2)	prognostic favorable (4.38e-4)	unprognostic (4.81e-3)	unprognostic (6.63e-3)	unprognostic (2.63e-1)	unprognostic (2.47e-1)	unprognostic (1.18e-3)	unprognostic (1.43e-1)	unprognostic (3.33e-2)	unprognostic (1.75e-1)	unprognostic (5.77e-2)	unprognostic (4.52e-1)	unprognostic (1.73e-2)	3.8	9.9	45.4	1.3	45.3	2.7	5.1	30.6	58.7	5.3	32.1	6.7	1.6	5.5	5.1	3.7	6.7	3	5.9	44.7	38.3	11.1	5.5	4.4	1.4	37.6	35.6	48.3	6.8	7.1	7.3	21.3	1.5	38.9	6.1	1	6.3	5.8	4.1	11	9	3.4	1.6	31	3.2	6.3	8.2	39.3	1.6	8.7	3.3	1	6.1	4.3	41.4	3.6	3	11.3	2.1	5	5.7	2.2	2.7	4.4	1.1	4.8	1.3	3.3	0.8	5.9	2.2	0.9	1.7	1.4	1.8	1	3.2	3.6	2.3	3	2.2	3.6	0.9	7.9	5.5	3.9	1.6	1.6	10.4	1.8	5.1	2.4	2.9	4.6	0.3	2.1	2.1	3	14.2	4.1	3.6	0.5	3.1	9.5	0.8	3.2	19	0.5	1.6	12.8	3.8	2.6	0.7	3.2	2.7	5	4.9	2.2	7.6	2.8	0.9	7.7	1.2	2.4	1.5	1	0.5	0.6	2.7	0.6	0.5	1.4	1.6	1	1.1	1.8	1.7	1.9	0.7	1.8	2.2	0.4	0.9	45.4	45.3	30.6	58.7	44.7	38.3	37.6	35.6	48.3	38.9	31	39.3	41.4	8.2	0	2.6	13.7	2.6	8.2	8.6	12.9	9.6	11.3	23.7	23.1	2.3	10	8.6	23.9	14.6	4.7	3	4.5	15.6	12.4	9.5	21.8	6	6.1	25.7	1.3	24.7	4.7	6.5	8.1	4.6	5.4	10.2	12.4	8.9	4.1	5.1	8.4	20.4	4.6	12.2	2.8	6	13.9	7.2	2.4	5.4	1.9	3.1	30.5	1	14.1	4.6	4.8	4.3	12.8	0.9	8.4	4.1	33.3	31.2	12.9	0	8.1	9.5	10.8	12.7	4.8	10.2	2.9	3.1	16.6	3.7	9.7
HSPG2	perlecan, PRCAN, SJS1	ENSG00000142798	Heparan sulfate proteoglycan 2	P98160	1	21822244-21937310	Disease related genes, Human disease related genes, Metabolic proteins, Plasma proteins, Predicted intracellular proteins, Predicted secreted proteins	Angiogenesis		Disease variant	Evidence at protein level	Evidence at transcript level	Evidence at protein level	Evidence at protein level	Low tissue specificity	Detected in many			Cell type enhanced	Detected in many		Adipocytes: 366.8;Endothelial cells: 322.9;Granulosa cells: 776.0;Hepatic stellate cells: 600.4	Low cancer specificity	Detected in all			Low region specificity	Detected in many			Not detected in immune cells	Not detected			Not detected	Not detected			Cell line enhanced	Detected in many		EFO-21: 293.0;HUVEC TERT2: 620.8;TIME: 504.3	Low region specificity	Detected in many			Low region specificity	Detected in all			CAB009820, HPA018892, CAB020718, HPA072690	Approved		Approved	Nucleoplasm,Plasma membrane,Cytosol	Secreted to extracellular matrix	NA	NA		1400000000	Nucleoplasm, Plasma membrane, Cytosol		CAB009820: AB_2119229, CAB020718: , HPA018892: AB_1850597, HPA072690:	unprognostic (1.61e-1)	unprognostic (1.57e-2)	unprognostic (4.93e-2)	unprognostic (9.60e-2)	unprognostic (2.38e-2)	unprognostic (8.56e-2)	unprognostic (4.55e-1)	unprognostic (1.90e-2)	unprognostic (9.35e-2)	unprognostic (2.19e-3)	unprognostic (5.82e-2)	unprognostic (2.83e-1)	unprognostic (1.21e-3)	unprognostic (1.17e-2)	unprognostic (4.86e-2)	unprognostic (1.46e-2)	prognostic unfavorable (2.82e-4)	130.2	55.1	4.1	36.4	4	1.7	97	3.4	21.5	61.1	39.2	118.4	18.5	153.2	6.7	44.5	85.8	53.9	143.5	3.1	3	37.7	10.7	49.4	14.3	5.2	4.1	0.8	31.6	31.9	13.2	11.9	30.6	4.8	60.8	8.6	0.3	45.3	57.1	65.7	38.6	55.4	97	3.7	37.7	76.8	9	6.4	6.8	69.7	41.1	3.5	111.1	60.2	5.6	44	40.7	13.8	45.9	131	99.4	51.5	70.2	17.8	21.1	18.7	50.5	86.7	3.3	293	112.9	0.8	26.9	3.1	31.9	5.4	0.6	4.3	15.7	46	35.7	27	0	4.1	61.6	9.4	19.9	6	28.1	620.8	0.3	21.4	5.7	32.4	11.8	0	20	11.7	19.6	17.9	6.3	87.8	6.1	35.1	6.5	1.3	4.1	51.4	20	28.7	14	8.1	7.2	504.3	41.1	51.8	29.7	2.3	0.5	7.3	2.6	9.7	0.1	54.5	0	0	0	0	0	0	0	0	0	0	0	0	0	0	0	0	0.6	0	0	4.1	4	3.4	21.5	3.1	3	5.2	4.1	0.8	4.8	3.7	6.4	5.6	366.8	70.5	28.6	3.6	3.9	26.4	13.5	81.1	21.1	0.6	6.2	21.5	5.8	38.6	30.3	92	0	11	3.4	52.9	0	76.1	1.4	24.2	47.7	322.9	2.4	22.9	0.8	25	89	141.3	62.2	39.8	23.4	776	600.4	6.6	6.8	3.3	0.8	12.6	16.2	22.1	19.2	5.8	75.2	4.6	60.5	15.9	1.8	1.6	0	2.5	4.3	87.5	29.9	69.2	4.6	19.3	19.2	0.9	28.7	0.6	32.9	82.5	69.8	0.3	4.8	10	17.8	9.3	5	83.3	20.1	11.8
HTN1	HIS1	ENSG00000126550	Histatin 1	P15515	4	70050438-70058848	Predicted secreted proteins, Transporters	Biomineralization	Antibiotic, Antimicrobial, Fungicide		Evidence at protein level	Evidence at transcript level	Evidence at protein level	Evidence at protein level	Tissue enriched	Detected in some	2603	salivary gland: 48795.2	Not detected	Not detected			Not detected	Not detected			Not detected	Not detected			Not detected in immune cells	Not detected			Not detected	Not detected			Not detected	Not detected											HPA077315	Approved				Secreted to digestive system	NA	NA					HPA077315:									unprognostic (2.22e-1)									0	0	0	0	0	0.6	0	0	0	0	0	0	0	0	0	0	0	0	4.5	0	0	0	0	0	0	0	0	0	4.5	18.7	0	0	5.5	0	0	0	0	48795.2	0	0	0.7	0	0	0	0	0	0	0	0	0	0	0.1	0	0	0	0	0	0	0	0	0	0	0	0	0	0	0	0	0	0	0	0	0	0.1	0	0	0	0	0	0	0	0	0	0	0	0	0	0	0	0	0	0	0	0	0	0	0	0	0	0	0	0	0	0	0	0	0	0	0	0	0	0	0	0	0	0	0	0	0	0	0	0	0	0	0	0	0	0	0	0	0	0	0	0	0	0	0	0	0	0	0	0	0	0	0	0	0	0	0	0	0	0	0	0	0	0	0	0	0.5	0	0	0	0	0	0	0	0	0	0.1	0	0.6	0	0	0	0	0	0	0	0	0	0.1	0	0	0	0	0	0	0	0	0.1	0	0	0	0	0.1	0	0	0	0	0	0	0	0	0	0	0	0	0	0	0	0	0	0	0	0	0	0	0.1	0	0	0	0	0	0	0	0	0.3	0	0	0	0	0
HTN3	HIS2	ENSG00000205649	Histatin 3	P15516	4	70028455-70036538	Predicted secreted proteins, Transporters	Biomineralization	Antibiotic, Antimicrobial, Fungicide		Evidence at protein level	Evidence at protein level	Evidence at protein level	Evidence at protein level	Tissue enriched	Detected in some	1102	salivary gland: 137171.1	Not detected	Not detected			Cancer enhanced	Detected in single		melanoma: 0.5	Low region specificity	Detected in many			Not detected in immune cells	Not detected			Not detected	Not detected			Cell line enhanced	Detected in some		HDLM-2: 1.6;HL-60: 1.7									CAB073541	Enhanced				Secreted to digestive system	NA	NA					CAB073541:																		0	0.1	0.5	0.3	1.5	19.1	0.1	3.2	2.7	0	0	2.4	0.3	0.2	0.4	0.2	0.1	0.1	26.4	1.2	0.2	0.1	0.1	0.2	0.3	0.5	0.3	0.5	26.2	124.4	0.1	1.8	13.2	1.5	0.2	3.1	0.7	137171	0.1	0.1	10	0.1	0.2	0	0.2	0.3	0.5	0.1	0	0.2	0	0.1	0.1	0	2.4	0.4	0.5	0.1	0	0	0.1	0.1	0	0	0.1	0.2	0	0.5	0.6	0.2	0	0.2	0.2	0	0.1	0	1.6	0.2	0.1	0.3	0.1	0	1.7	1.1	0.1	0	0	0	0.2	0.2	0.3	0.1	0.7	0.2	0.2	0.4	0.9	0.4	0.1	0.4	1	0.2	0.1	0.1	0.1	0.6	0.4	0.4	0.2	0.3	0.3	0.7	0.4	0	0.3	0.6	0.4	0.3	0.5	0.9	0.2	0.3	0.5	0.8	0.4	0.1	0	0	0.1	0	0.1	0.1	0	0	0.1	0.1	0.1	0.3	0	0.2	0	0	0	0.5	1.5	3.2	2.7	1.2	0.2	0.5	0.3	0.5	1.5	0	0.1	2.4	0	0	0	0	0	0	0	0	0	0	0	0	0.1	0	0	0	0	0	0	0	0	0	0	0	0	0	0	0	0	0	0.1	0	0	0	0	0	0	0	0	0	0	0	0	0	0	0	0	0	0	0	0	0	0	0	0	0	0	0	0	0	0	0	0	0	0	0	0	0	0	0	0	0	0	0	0	0
HTRA1	ARMD7, HtrA, IGFBP5-protease, PRSS11	ENSG00000166033	HtrA serine peptidase 1	Q92743	10	122458551-122514907	Disease related genes, Enzymes, Human disease related genes, Plasma proteins, Potential drug targets, Predicted intracellular proteins, Predicted secreted proteins		Growth factor binding, Hydrolase, Protease, Serine protease	Age-related macular degeneration, Disease variant	Evidence at protein level	Evidence at protein level	Evidence at protein level	Evidence at protein level	Low tissue specificity	Detected in many			Cell type enhanced	Detected in many		Fibroblasts: 269.3;Granulosa cells: 731.6;Horizontal cells: 625.9;Muller glia cells: 373.8	Low cancer specificity	Detected in all			Low region specificity	Detected in all			Not detected in immune cells	Not detected			Not detected	Not detected			Cell line enhanced	Detected in many		ASC diff: 2417.8;ASC TERT1: 889.4;fHDF/TERT166: 862.3;HSkMC: 1581.4;LHCN-M2: 1238.2;U-87 MG: 1004.6	Low region specificity	Detected in all			Low region specificity	Detected in all			HPA036655	Approved		Supported	Plasma membrane	Secreted to blood	NA	NA	24800000	7600000	Plasma membrane		HPA036655: AB_10671966	unprognostic (3.84e-1)	unprognostic (3.42e-2)	unprognostic (1.57e-2)	unprognostic (1.86e-2)	unprognostic (1.22e-3)	unprognostic (8.71e-3)	unprognostic (2.33e-2)	unprognostic (3.83e-1)	unprognostic (7.22e-2)	unprognostic (3.36e-2)	unprognostic (1.32e-1)	unprognostic (1.54e-1)	prognostic unfavorable (7.90e-7)	unprognostic (7.12e-3)	unprognostic (9.13e-2)	unprognostic (1.69e-1)	prognostic unfavorable (5.62e-6)	240.2	82.1	412.5	37.3	461.2	0.5	204.5	451.1	528.6	300.6	354.6	129.2	21	198.8	249.3	58.3	123.9	303.8	115.8	404.8	434.9	226.4	228.2	70.5	40.3	512.4	479.8	391.2	429.1	56.4	112.7	185.5	284.3	485.8	86.4	52.3	245.7	101.9	115.6	31.3	130.9	74.1	153.6	429.4	54.6	88	19.6	453.1	21.4	79.4	81.6	27.5	138.6	189.9	496.3	0.3	45.6	19.4	5.7	2417.8	889.4	0.8	108.3	196.8	44.4	23.6	0.2	0.6	0	29	862.3	68.6	12.8	7.6	124.4	6.2	0.1	4.9	0.1	65.4	0.3	123.7	0.1	0.9	1581.4	444.6	25.8	205.3	503.6	207.1	0	0.1	1.5	1238.2	22.3	0.1	0.7	20.9	0.2	67.6	0.2	1.3	0.4	282.6	2.2	1.2	3.9	272.1	0.2	122.2	91.4	8.6	0.2	136	309.9	4.5	141.3	94.1	0.2	0.1	0.3	1004.6	0.2	148.5	0	0.4	0	0.1	0	0	0	0.3	0	0	0	0	0	0	0	0	0	0	0.1	412.5	461.2	451.1	528.6	404.8	434.9	512.4	479.8	391.2	485.8	429.4	453.1	496.3	55.1	22.4	6.9	116.5	0.9	44.1	32.5	10.8	23.9	53.3	5.4	31.2	26.4	14.3	0.9	64.4	54.2	30.9	1.3	0	0	2	3.5	11.3	76.5	107	0	2.7	2.2	4.6	164.6	269.3	4.6	14.4	1.3	731.6	57.8	157.8	51.3	625.9	31.2	0.3	8.2	18.1	59.9	4.2	31.7	22	46.2	86.2	8.5	373.8	0	193	112.5	2.7	1.3	77.5	1.9	8.7	0.2	22.6	10.1	150.3	6.6	63.3	140.5	0.2	0.7	7	30.5	87.7	7.2	2.5	0.6	11.9
HTRA3	Prsp, Tasp	ENSG00000170801	HtrA serine peptidase 3	P83110	4	8269754-8307098	Enzymes, Predicted secreted proteins		Hydrolase, Protease, Serine protease		Evidence at protein level	Evidence at protein level	Evidence at protein level	Evidence at protein level	Tissue enhanced	Detected in many		heart muscle: 155.2	Cell type enhanced	Detected in some		Fibroblasts: 158.8;Leydig cells: 43.5;Peritubular cells: 42.9;Skeletal myocytes: 99.0;Theca cells: 25.2	Cancer enhanced	Detected in all		pancreatic cancer: 67.7	Low region specificity	Detected in many			Not detected in immune cells	Not detected			Not detected	Not detected			Cell line enriched	Detected in many	5	U-2197: 182.1	Low region specificity	Detected in all			Region enhanced	Detected in many		spinal cord: 10.3	HPA021187, HPA063810	Approved		Approved	Vesicles	Secreted in other tissues	NA	NA			Vesicles		HPA021187: AB_1851311, HPA063810: AB_2685129	unprognostic (5.87e-2)	unprognostic (1.40e-2)	unprognostic (2.89e-2)	unprognostic (9.32e-2)	unprognostic (1.84e-1)	unprognostic (3.09e-2)	unprognostic (1.12e-3)	unprognostic (5.29e-2)	unprognostic (3.81e-2)	unprognostic (1.15e-1)	unprognostic (1.95e-2)	unprognostic (2.79e-1)	prognostic unfavorable (1.61e-9)	unprognostic (1.65e-3)	unprognostic (2.56e-2)	prognostic unfavorable (1.29e-4)	unprognostic (1.34e-2)	62.3	6.1	1	8.8	1.1	13.5	50.9	0.9	2	35.6	4.8	28.1	8.8	42.8	10.7	15.3	26.4	35.9	155.2	0.8	1.6	6.1	3.3	38.3	1.2	0.9	1	0.7	93.7	6.8	0.4	15.8	20.6	1	26.5	4.8	0.1	23	6.8	32.5	25.2	17	11.9	0.9	2.9	22.1	4.4	1.5	2.2	26.2	13	0.7	63	32.9	0.9	0	1	1.4	0	5.8	10.8	0.3	2.4	0.2	2.8	0.6	0.1	0.1	0	13.6	6.4	1.4	0.1	1.2	0	0.9	0	2.3	1.3	13.9	0	6.1	0	0.6	1.2	0	4.2	0	1.7	9.8	0	0.3	0	10.2	0	0.2	36.5	6.1	0	0.3	0.3	0	0.1	0	0	15.8	0.3	26.4	0.5	0.2	28.8	0.1	1.1	8.1	1.4	4.7	182.1	0	1.3	0.1	0	0	0.1	0	0	0	0	0	0	0	0	0	0	0	0	0	0	0.1	0	0	0	0	0	1	1.1	0.9	2	0.8	1.6	0.9	1	0.7	1	0.9	1.5	0.9	12.6	0	0	0	0	5.2	0.5	0	0.6	0	0.5	0.9	16.5	0	0.6	0	0	0.8	0.1	0	0	0.1	1.2	0.3	8.1	5.3	0	0	0	0	4.2	158.8	0.5	0.3	0	6	3.3	0	1.4	0	0	0	0	0	8.6	1.4	43.5	1	0	0	0	0	0	0	0	0.1	0	42.9	0.4	0.4	0	0.1	0	0	0	99	10.6	0.4	0.7	0.6	5.3	1.4	0.9	25.2	0	0.2
HTRA4	FLJ90724	ENSG00000169495	HtrA serine peptidase 4	P83105	8	38974228-38988663	Enzymes, Predicted secreted proteins		Hydrolase, Protease, Serine protease		Evidence at protein level	Evidence at protein level	Evidence at protein level	Evidence at protein level	Tissue enriched	Detected in some	9	placenta: 67.5	Cell type enriched	Detected in some	10	Extravillous trophoblasts: 444.0	Cancer enhanced	Detected in some		testis cancer: 2.5	Low region specificity	Detected in many			Not detected in immune cells	Not detected			Not detected	Not detected			Cell line enriched	Detected in some	24	BEWO: 233.6	Region enhanced	Detected in single		hippocampal formation: 2.1	Low region specificity	Detected in all			HPA045402	Enhanced				Secreted in female reproductive system	NA	NA		23000			HPA045402: AB_2679316	unprognostic (1.20e-1)	unprognostic (5.83e-4)	unprognostic (8.02e-2)	unprognostic (2.13e-2)	unprognostic (8.20e-2)	unprognostic (2.42e-2)	unprognostic (1.80e-1)	unprognostic (7.40e-3)	unprognostic (1.40e-1)	unprognostic (5.14e-4)	unprognostic (1.01e-1)	unprognostic (8.68e-2)	unprognostic (1.42e-1)	unprognostic (4.58e-1)	unprognostic (5.19e-3)	unprognostic (2.39e-3)	unprognostic (1.19e-3)	0.6	0.5	1.1	0.9	1.2	7.3	1.2	3.3	5	0.9	0	0.5	0.3	0.9	0.9	0.1	0.3	0.5	0.3	1.3	0.5	0.4	0.6	2	2.6	0.8	0.5	0.6	0.6	0.8	0.5	0.1	67.5	1.2	0.6	0.7	1.9	0.3	1.1	1	0.8	0.4	0.7	0.2	1.2	0.4	0.9	0.7	0.5	0.5	0.1	1.7	0.4	0.1	2.3	0.4	0.3	0.2	0.4	0.8	0.4	233.6	0.6	0.4	0.3	0.4	0.4	0.5	0.5	0.2	0.2	0.4	0.4	0.2	0.2	0.1	0.2	0.4	0.4	0.7	0.3	0.2	0.6	0.6	0.7	0.2	0.2	0.5	0.3	0.2	0.2	0.4	1.3	0.2	0.5	0.4	0.3	0.3	0.1	0.2	0.2	0.2	0.4	0.2	0.7	0.4	0.6	0.5	0.3	0.1	9.6	0.5	0.7	0	0.7	0.5	0.3	0.3	0.5	0.2	0.2	0.2	0.7	0.2	0.3	0.1	0.4	0.2	0.1	0.3	0.2	0.2	0.2	0.1	0.5	0.2	0.2	0.5	0.2	0.2	0.5	0.3	0	1.1	1.2	3.3	5	1.3	0.5	0.8	0.5	0.6	1.2	0.2	0.7	2.3	0.1	0	0	0	1	0.1	1.7	0.1	1.2	0.5	0.1	0.3	0.7	0	0	0	2.1	2.8	1.1	0.1	0	0	0.1	0.2	0.7	0.3	0	0	0.4	0	444	1.2	0	0.5	0	0.7	1.4	0	11.6	1.7	0.2	0	0	0.6	0.3	0	0	3.8	1.8	1	0	0.4	1	1.5	0.2	0.3	0	0	0.5	1.5	0	0.2	0.1	0.2	0	3.5	0.2	0	0.1	0	0.1	40.4	0.7	0.2	0.2	1.1
HYAL1	HYAL-1, LUCA1	ENSG00000114378	Hyaluronidase 1	Q12794	3	50299890-50312381	Disease related genes, Enzymes, Human disease related genes, Metabolic proteins, Plasma proteins, Potential drug targets, Predicted intracellular proteins, Predicted secreted proteins		Glycosidase, Hydrolase	Disease variant, Mucopolysaccharidosis	Evidence at protein level	Evidence at protein level	Evidence at protein level	Evidence at protein level	Tissue enhanced	Detected in many		liver: 203.2;lymphoid tissue: 95.9	Cell type enhanced	Detected in many		Cholangiocytes: 30.0;Hepatic stellate cells: 33.2;Hepatocytes: 137.1;Proximal tubular cells: 58.2	Cancer enhanced	Detected in all		liver cancer: 37.8	Low region specificity	Detected in all			Immune cell enhanced	Detected in some		neutrophil: 3.1	Low lineage specificity	Detected in single			Group enriched	Detected in some	5	Hep G2: 100.9;SK-BR-3: 28.0	Low region specificity	Detected in all			Low region specificity	Detected in all			HPA002112	Uncertain				Secreted to blood	NA	NA		590000			HPA002112: AB_1857412	unprognostic (1.39e-1)	unprognostic (8.68e-2)	prognostic favorable (2.07e-4)	unprognostic (5.23e-2)	unprognostic (3.18e-1)	unprognostic (8.71e-2)	unprognostic (9.35e-2)	unprognostic (3.59e-2)	unprognostic (6.56e-2)	unprognostic (1.31e-1)	unprognostic (6.65e-3)	unprognostic (1.16e-1)	prognostic favorable (1.56e-11)	unprognostic (4.51e-2)	unprognostic (5.89e-2)	unprognostic (1.95e-1)	unprognostic (1.90e-2)	9.5	21.7	4.7	2.9	4.4	0.3	9.2	6.2	6.3	8.5	15.8	5.5	3.5	8.2	0.8	5.6	7.4	13.4	43.8	4.3	3.8	49.4	203.2	31	1.8	5.2	4.6	3.7	3	9.5	20	3.3	2.5	5	4.6	2.9	3.1	7.4	2.9	15.2	20.3	6	6	3.1	95.9	19.6	1.7	5.1	0.8	8.3	19.2	1.3	4.9	12.4	4.5	2.9	1.8	0.4	0.9	0.6	0.7	0.5	0.1	0.3	0.1	0.4	11.4	3.1	0	0.8	0.6	0.6	6.6	0.2	0.4	0	0.1	0	0.3	8.6	100.9	4.4	0.7	0.7	3.9	13.8	0.1	0.4	0.8	2.9	0.3	0.3	0.5	0.4	0.6	0.1	0.3	0.6	7.1	0.6	0	0.2	0.3	5.9	0.4	0.2	2.1	0.2	28	0.3	2.4	2	0.3	1.9	0.6	0.6	0.6	0.3	0.2	0.3	0.4	0.4	0.6	0.3	1.3	0.4	1.5	0.3	0.1	0.8	0.4	0.3	0.4	0.2	0.5	0.6	0.4	3.1	0.3	0.3	0.5	0.4	0.1	4.7	4.4	6.2	6.3	4.3	3.8	5.2	4.6	3.7	5	3.1	5.1	4.5	18.1	19.2	18.5	1.6	0.3	2.9	0.4	3.3	0	1	0.3	0.1	20.8	30	2	11	4.2	0.1	0	2.5	23.5	16.5	8.2	0.2	0.9	25.8	1.8	2.7	3.1	14.4	0.1	3.3	19.4	0.2	0	0.6	33.2	137.1	0.1	0	3.1	1.4	0	4.4	0.9	7.7	2.1	0.9	0	7.5	0	0.4	0	1.5	1.6	12.1	0.3	1.2	0	0.2	0.4	58.2	0.9	0.5	6.6	1.2	4.3	0.4	1.1	0.9	3.1	0.7	0.9	7.4	0.9	1.7
HYAL3	LUCA-3, LUCA14, Minna14	ENSG00000186792	Hyaluronidase 3	O43820	3	50292831-50299405	Enzymes, Metabolic proteins, Predicted intracellular proteins, Predicted secreted proteins	Fertilization	Glycosidase, Hydrolase		Evidence at protein level	Evidence at protein level	Evidence at protein level	Evidence at protein level	Tissue enhanced	Detected in many		bone marrow: 36.7	Group enriched	Detected in many	17	Early spermatids: 79.7;Late spermatids: 268.2	Low cancer specificity	Detected in all			Low region specificity	Detected in all			Group enriched	Detected in all	5	basophil: 33.2;eosinophil: 54.6	Lineage enriched	Detected in all	7	granulocytes: 54.6	Cell line enhanced	Detected in all		HEL: 58.8;HMC-1: 101.1;THP-1: 107.2	Low region specificity	Detected in some			Low region specificity	Detected in single			HPA049402	Uncertain				Secreted to blood	NA	NA					HPA049402: AB_2680746	unprognostic (1.21e-3)	unprognostic (2.55e-2)	unprognostic (5.45e-2)	unprognostic (8.19e-2)	unprognostic (3.07e-1)	unprognostic (1.65e-2)	unprognostic (7.98e-3)	unprognostic (7.36e-2)	unprognostic (1.58e-1)	unprognostic (3.41e-2)	unprognostic (5.40e-2)	unprognostic (5.71e-2)	unprognostic (2.61e-1)	unprognostic (8.09e-2)	unprognostic (1.28e-1)	unprognostic (1.40e-1)	prognostic unfavorable (2.12e-5)	1.9	2.8	5	1.3	5.7	36.7	1.8	7	8.4	2	3.1	1.9	1.7	1.6	1.1	3.9	1.7	1.8	1.8	5.8	5.1	2	5.1	2.1	1.3	7.2	4.7	5.5	1.5	1.9	0.9	1.9	1.5	7.6	3.2	1.1	1.1	3.5	2.5	1	2	1.9	2.2	4.2	1.7	4.5	14	5.9	1.6	1.7	0.9	1.6	1.9	2.7	7.9	6	6.9	3.8	4.3	7.6	3.9	2.3	6.5	5.8	8	6.1	9.3	6.2	5.2	3.1	7.5	12.4	6.5	7	15.2	3	12.3	3.6	58.8	18.8	7.6	5.5	6.4	101.1	8.1	11.5	8.1	5.2	5.8	8.4	5.8	4.6	6.3	3.8	3.6	2.4	37.4	2.9	7	17.2	2.6	5.1	9.5	9.5	2.6	4.7	5.4	9.6	7.5	5.1	4.4	4.9	107.2	11.1	6.8	4.9	22.2	3.8	3	7	4.4	6	22.5	5.8	33.2	4.1	54.6	1.3	2.3	2.2	1.6	4.1	1.9	8.2	2.9	1.1	1.5	1.4	2.1	1.4	2	2.6	2.4	5	5.7	7	8.4	5.8	5.1	7.2	4.7	5.5	7.6	4.2	5.9	7.9	2.5	3.2	1.1	0.3	0.8	3.1	2.8	8.1	2.8	1.5	2.2	2.8	0.4	1.5	5	3.7	4.2	2.8	0.2	0.8	9.8	5.6	79.7	2	1.6	3.5	4.2	9.2	2.4	0.7	5.3	1.2	4.1	2.1	7	1.1	7.1	2.1	2.1	5	1.6	1.9	6.1	1.9	4.4	268.2	1.8	2	3.6	1	5.9	1.5	0	0.5	0.3	3.6	0.4	2.6	1.9	2.2	0.5	2.7	1.8	0.8	6.6	1.2	1.8	4.3	4.6	3.7	3.7	3	2.2	1.6	1.8	3.5
IAPP	AMYLIN, DAP, IAP	ENSG00000121351	Islet amyloid polypeptide	P10997	12	21354959-21379980	Predicted intracellular proteins, Predicted secreted proteins		Hormone		Evidence at protein level	Evidence at protein level	Evidence at protein level	Evidence at protein level	Tissue enriched	Detected in some	53	pancreas: 168.1	Group enriched	Detected in some	5	Early spermatids: 44.5;Pancreatic endocrine cells: 15.2	Cancer enriched	Detected in single	76	pancreatic cancer: 21.1	Low region specificity	Detected in single			Not detected in immune cells	Not detected			Not detected	Not detected			Cell line enhanced	Detected in single		U-2 OS: 1.4	Not detected	Not detected			Low region specificity	Detected in all			CAB000352, HPA053194	Enhanced		Approved	Vesicles	Secreted to blood	NA	NA	11900		Vesicles		CAB000352: AB_2121635, HPA053194: AB_2682076							unprognostic (5.52e-3)				unprognostic (1.00e-1)	unprognostic (4.16e-1)		unprognostic (1.74e-1)	unprognostic (1.91e-1)			0.5	0	0.1	0	0.2	1	0	0.5	0.3	0	0.2	0	0.3	0	0	0.1	0	0.1	0	0.2	0.2	0.1	2.3	0	0.2	1.2	0.5	0.1	0	168.1	0	0	0	0.3	0	0	0	0.1	0	0	0.7	0	0	0	0	0.3	3.1	0.7	0	0	0	0	0.1	0	0.6	0	0	0.2	0	0	0	0	0	0	0	0	0	0	0	0.8	0	0	0	0	0	0	0.1	0.1	0	0.2	0	0	0	0	0	0	0	0	0	0	0	0	0.2	0	0	0	0	0.4	0	0	0	0	0	0	0	0	0	0	0	0	0.2	0	0	0	0	1.4	0	0.2	0.1	0.3	0.5	0	0	0	0.3	0	0	0	0	0	0	0	0	0	0	0	0.1	0.2	0	0	0.1	0	0	0.1	0.2	0.5	0.3	0.2	0.2	1.2	0.5	0.1	0.3	0	0.7	0.6	0	0	1.3	0	0	0	0.8	0	0	0	0	0.1	0.1	0	2.5	0	0	0.1	0	0	0	0.1	44.5	0	0.1	0.2	0	0	0	0.4	0	0.6	0	0.1	0	0	0	0.4	0.1	0	0	0	0	0.3	0	5.9	0.3	0.2	0	0	0.6	0	0	0	0	15.2	0	0	0	1.2	0	0.1	0	0	0	1.5	0.3	0.3	0.2	0	0.4	0.3	0.3	0.1	0	0.8
IBSP	BSP, BSP-II, SP-II	ENSG00000029559	Integrin binding sialoprotein	P21815	4	87799554-87812435	Cancer-related genes, Predicted secreted proteins	Biomineralization, Cell adhesion		Cancer-related genes	Evidence at protein level	Evidence at transcript level	Evidence at protein level	Evidence at protein level	Tissue enhanced	Detected in some		brain: 3.4;pituitary gland: 2.0	Cell type enriched	Detected in some	4	Hofbauer cells: 5.8	Group enriched	Detected in many	4	breast cancer: 3.8;glioma: 12.2	Region enhanced	Detected in some		hypothalamus: 3.4	Not detected in immune cells	Not detected			Not detected	Not detected			Cell line enriched	Detected in some	5	U-138 MG: 7.3	Not detected	Not detected			Not detected	Not detected								Secreted in other tissues	NA	NA						unprognostic (2.53e-2)	unprognostic (3.55e-2)	unprognostic (1.49e-2)	unprognostic (3.93e-1)	unprognostic (3.75e-2)	unprognostic (9.48e-3)	unprognostic (1.03e-3)	unprognostic (4.07e-2)	unprognostic (1.12e-2)	unprognostic (2.39e-1)	unprognostic (2.02e-3)		unprognostic (5.81e-11)	unprognostic (6.20e-2)	unprognostic (1.96e-1)	unprognostic (1.30e-3)	unprognostic (2.11e-1)	0	0	0.1	0.1	0.1	0.2	0	0.3	0.2	0.7	0.1	0	0	0	0	0	0	0.1	0	0.1	3.4	0	0	0	0	0.3	0.6	0	0	0	0.1	2	0.2	0.3	0	0	0.1	0	0	0.2	0	0	0	0.2	0	0	0	1.7	0.2	0	0.2	0	0	0	2.5	0	0	0	0	0	0	0	0	0	0	0	0	0	0	0.9	0	0	0	0	0	0.1	0	0	0	0	0	0	0	0	0.7	0	0	0	0	0	0	0	0	0	1.3	0	0	0	0	0	0	0	0	0	0.3	0	0	0	0.1	0	0	0	0	0	7.3	0	0	0	1	0.2	0	0	0	1.2	0	0	0	0	0	0	0	0	0	0	0	0	0	0	0	0	0	0	0	0.1	0.1	0.3	0.2	0.1	3.4	0.3	0.6	0	0.3	0.2	1.7	2.5	0	0	0	0	0	0	0	0	0	0	0	0	0.1	0	0	0	0	0.3	0	0	0	0	0	0	0	0	0	0	0	0	0	0	0	0	0	0	0	0	5.8	0	0.1	0	0	0	0	0	0	0	0	0	0	0	0	0	0	0	0	0	0	0	0	0	0	0	0	0.1	1.2	0	0	0	0	0.1	0	0	0	0
IDE		ENSG00000119912	Insulin degrading enzyme	P14735	10	92451684-92574096	Enzymes, FDA approved drug targets, Plasma proteins, Predicted intracellular proteins, Predicted secreted proteins	Host-virus interaction	Allosteric enzyme, Host cell receptor for virus entry, Hydrolase, Metalloprotease, Protease, Receptor	FDA approved drug targets	Evidence at protein level	Evidence at transcript level	Evidence at protein level	Evidence at protein level	Low tissue specificity	Detected in all			Low cell type specificity	Detected in all			Low cancer specificity	Detected in all			Low region specificity	Detected in all			Low immune cell specificity	Detected in many			Low lineage specificity	Detected in all			Low cell line specificity	Detected in all			Low region specificity	Detected in all			Low region specificity	Detected in all			HPA063478	Approved				Secreted in other tissues	NA	NA		310000			HPA063478: AB_2685020	unprognostic (1.70e-1)	unprognostic (6.40e-2)	prognostic favorable (3.69e-4)	prognostic favorable (3.53e-4)	unprognostic (2.54e-1)	unprognostic (1.78e-1)	unprognostic (2.51e-1)	unprognostic (3.79e-1)	unprognostic (8.88e-2)	unprognostic (2.57e-1)	unprognostic (6.58e-2)	unprognostic (7.79e-2)	unprognostic (6.81e-2)	unprognostic (9.24e-3)	unprognostic (6.13e-2)	unprognostic (3.89e-2)	unprognostic (3.91e-1)	6.5	10.2	3.6	2.8	3.8	3.6	6.1	3.9	4.3	7.5	5.6	8.2	3.4	7.5	9.8	9.9	6.6	2.9	11	3.6	4.3	5.9	11.5	6	3.4	4	3.9	3.5	5.5	12.4	9.5	4.7	2.7	4.1	9.2	3.9	10.4	7.9	4.2	29	34.1	6.8	3.7	3.9	6.4	8.3	26	3.8	2.5	6.8	9.8	4.1	9	8	4	12.1	22.9	6.2	15.1	10.5	5.8	8.5	10.4	13.3	6.1	5.2	19.4	9.5	12.5	16.4	14.3	7.2	16.3	14.6	10	3.9	14.7	8.8	5.1	13.7	25.9	11.5	14.9	6.5	5.4	6.6	9.1	14	7.8	8.6	3.3	10	8.1	5.4	18	6.6	8.8	10.2	10.4	5.2	10.2	10.8	9	10.9	19.3	2.2	5.6	14.3	6.4	6.7	6.8	12.6	6.3	15.3	4.4	8.2	5	10.4	11.2	12.2	14.5	6.9	10.9	4.4	0.3	3.5	1.4	2	4.2	2.2	2.9	2.6	2.9	4.6	2.1	1.9	2	0	3.7	5.9	1.3	3.9	2.3	3.6	3.8	3.9	4.3	3.6	4.3	4	3.9	3.5	4.1	3.9	3.8	4	12.9	9.6	14.1	20.9	11.1	5.2	6.1	10.5	5.2	15	8.7	4.3	45.7	7.2	10.6	7.3	47.9	11.2	10	14	1.9	14	46.4	14.9	19.3	10.8	10.8	19.6	43.3	20.2	5.7	9.1	22.4	16.5	1.3	9.9	11.7	24.1	11.9	6.7	42.6	12.7	18.3	16.6	5.4	12	6.5	12.5	8.8	23.4	7.8	7.8	4.1	20.6	24	16.5	5.7	10.1	24.2	12.2	9	10.7	23.3	26.9	6.6	7.6	13.2	51.5	11	19.6	16.3	3.8	8.5	9.8	9.8	9.6
IFI35	IFP35	ENSG00000068079	Interferon induced protein 35	P80217	17	43006740-43014456	Predicted intracellular proteins, Predicted secreted proteins	Immunity, Innate immunity			Evidence at protein level	Evidence at protein level	Evidence at protein level	Evidence at protein level	Low tissue specificity	Detected in all			Cell type enhanced	Detected in many		Granulosa cells: 122.4;Paneth cells: 116.7;Proximal enterocytes: 128.0	Low cancer specificity	Detected in all			Low region specificity	Detected in all			Low immune cell specificity	Detected in all			Low lineage specificity	Detected in all			Cell line enhanced	Detected in many		BJ hTERT+ SV40 Large T+: 204.5;BJ hTERT+ SV40 Large T+ RasG12V: 299.2;GAMG: 108.0	Low region specificity	Detected in all			Low region specificity	Detected in all			HPA045946, HPA075580	Approved		Supported	Nucleoplasm,Intermediate filaments,Cytosol	Secreted to blood	NA	NA		120000	Nucleoplasm, Cytosol	Intermediate filaments	HPA045946: AB_2679509, HPA075580:	prognostic favorable (1.41e-4)	unprognostic (1.14e-2)	unprognostic (1.82e-1)	unprognostic (2.16e-1)	unprognostic (1.32e-1)	unprognostic (3.26e-1)	unprognostic (3.90e-3)	unprognostic (1.14e-1)	unprognostic (6.92e-2)	unprognostic (9.78e-3)	unprognostic (6.51e-3)	unprognostic (1.22e-1)	prognostic unfavorable (4.03e-5)	unprognostic (3.55e-1)	unprognostic (3.62e-2)	unprognostic (1.34e-2)	unprognostic (1.49e-1)	25.7	41.6	15.3	27.5	16.4	25.1	24.4	14.8	18.4	18.6	15.2	27.1	24.8	17.6	11.8	10.2	20.9	20.3	20.3	13.8	20.3	29.8	30.8	25.8	26.6	19.3	15.2	12.7	24	13.7	10.6	14.3	15.1	16.6	28.1	20.6	1.5	29.7	15.3	6.4	11.2	30.4	21.5	15.8	40.2	22.9	5	17.8	23.6	21	9.3	19.2	21.3	15.5	23.5	12.7	28.8	0.2	1.5	24.2	29.1	6.1	8.2	84.6	204.5	299.2	10.7	46.2	3.9	16.1	24.7	108	7	1.6	12.9	16.3	33.5	6.1	9.3	10.5	39.5	59.6	10.5	19.3	40.3	4.9	29	3.6	18.6	18.8	8	5.4	61.2	8.2	12.5	22.7	8.5	0.1	11.6	13	18.4	0.1	23.7	25.7	10.9	5.4	0.2	16.4	6.3	88.2	0.6	26.5	20.3	9.3	15.1	0.3	4.8	13.3	54.1	21.8	1.1	27.1	8.2	14.8	60.7	102.7	61.6	44.3	127.8	40.4	37.8	34	41.7	62	40	26.8	33.6	62.1	56.9	122	67	51.8	80.5	15.3	16.4	14.8	18.4	13.8	20.3	19.3	15.2	12.7	16.6	15.8	17.8	23.5	65.2	16	9.7	2.6	28.6	10.5	29.6	31.8	12.5	0.8	16.5	11.3	5.5	11.5	22.7	18.4	2.1	22.7	36.7	83.1	41.1	47.8	9.4	12.3	27.4	32.1	31.7	12.8	0.7	64	32.5	32.8	26.5	16.2	7.6	122.4	37.1	31.3	84.8	1.7	0.6	39.4	12.2	36.8	19.2	39.5	28.9	47.8	24.9	5.6	75.5	10.4	64.9	1	1	41.8	116.7	23.7	54	19.1	128	93.7	18	0.8	6.6	13.2	36.3	0.5	0.4	5.1	9.2	10.4	32.3	25	34.6	29.6
IFNA1	IFL, IFN, IFN-ALPHA, IFN-alphaD, IFNA@, IFNA13	ENSG00000197919	Interferon alpha 1	P01562	9	21440439-21441316	Cancer-related genes, Plasma proteins, Predicted secreted proteins	Antiviral defense	Cytokine	Cancer-related genes	Evidence at protein level	No human protein/transcript evidence	Evidence at protein level	Evidence at protein level	Not detected	Not detected			Not detected	Not detected			Not detected	Not detected			Not detected	Not detected			Not detected in immune cells	Not detected			Not detected	Not detected			Cell line enhanced	Detected in some		HeLa: 2.2;hTERT-RPE1: 2.2									HPA047557	Uncertain				Secreted to blood	NA	NA	10000				HPA047557: AB_2680087		unprognostic (3.14e-1)				unprognostic (1.55e-1)							unprognostic (9.75e-2)			unprognostic (5.88e-2)		0	0	0.1	0	0	0	0	0.4	0.7	0	0	0	0	0	0	0	0	0	0	0.1	0	0	0	0	0	0	0.4	0	0	0	0	0	0	0.4	0	0	0.1	0	0	0	0	0	0	0	0	0	0	0.8	0	0	0	0	0	0	0.3	0	0.5	0	0	0	0	0	0.3	0	0	0	0	0.1	0	0	0	0	0	0	0	0	0	0	0	2.2	0	0	0	0	0	0	0	0	2.2	0	0	0	0	0	0	0	0.5	0	0	0.2	0	0	0	0	0	0	0	0	0	0	0	0	0	0	0	0	0	0	0	0	0	0	0	0	0	0	0	0	0	0	0	0	0	0	0	0	0	0	0	0	0	0	0	0.1	0	0.4	0.7	0.1	0	0	0.4	0	0.4	0	0.8	0.3	0	0	0	0	0	0	0	0	0	0	0	0	0	0	0	0	0	0	0	0	0	0	0	0	0	0	0	0	0	0	0	0	0	0	0	0	0	0	0	0	0	0	0	0	0	0	0	0	0	0	0	0	0	0	0	0	0	0	0	0	0	0	0	0	0	0	0	0	0	0	0	0	0	0	0	0
IFNA10	IFN-alphaC	ENSG00000186803	Interferon alpha 10	P01566	9	21206181-21207143	Predicted secreted proteins	Antiviral defense	Cytokine		Evidence at protein level	No human protein/transcript evidence	Evidence at protein level	Evidence at protein level	Not detected	Not detected			Not detected	Not detected			Not detected	Not detected			Not detected	Not detected			Not detected in immune cells	Not detected			Not detected	Not detected			Not detected	Not detected											HPA047557	Uncertain				Secreted to blood	NA	NA					HPA047557: AB_2680087																		0	0	0	0	0	0	0	0	0	0	0	0	0	0	0	0	0	0	0	0	0	0	0	0	0	0	0	0	0	0	0	0	0	0	0	0	0	0	0	0	0	0	0	0	0	0	0	0	0	0	0	0	0	0	0	0	0	0	0	0	0	0	0	0	0	0	0	0	0	0	0	0	0	0	0	0	0	0	0	0	0	0	0	0	0	0	0	0	0	0	0	0	0	0	0	0	0	0	0	0	0	0	0	0	0	0	0	0	0	0	0	0	0	0	0	0	0	0	0	0	0	0	0	0	0	0	0	0	0	0	0	0	0	0	0	0	0	0	0	0	0	0	0	0	0	0	0	0	0	0	0	0	0	0	0	0	0	0	0	0	0	0	0	0	0	0	0	0	0	0	0	0	0	0	0	0	0	0	0	0	0	0	0	0	0	0	0	0	0	0	0	0	0	0	0	0	0	0	0	0	0	0	0	0	0	0	0	0	0	0	0	0	0	0	0	0	0	0	0	0	0	0	0	0	0	0	0	0	0	0	0	0
IFNA13		ENSG00000233816	Interferon alpha 13	P01562	9	21367424-21368962	Cancer-related genes, Plasma proteins, Predicted secreted proteins	Antiviral defense	Cytokine	Cancer-related genes	Evidence at protein level	Evidence at transcript level	Evidence at protein level	Evidence at protein level	Tissue enhanced	Detected in single		brain: 1.3	Cell type enriched	Detected in single	17	Granulosa cells: 1.7	Not detected	Not detected			Low region specificity	Detected in some			Not detected in immune cells	Not detected			Not detected	Not detected			Not detected	Not detected											HPA047557	Uncertain				Secreted to blood	NA	NA					HPA047557: AB_2680087																		0	0	0.5	0	1.3	0	0	0.1	1	0	0	0	0	0	0.4	0	0	0	0	0.5	0.3	0	0	0	0	0.8	0.6	0.4	0	0	0	0	0	0.9	0	0	0	0	0	0	0	0	0	0	0.2	0	0.1	1.1	0	0	0	0	0	0	1.1	0	0.6	0	0	0	0	0	0	0	0	0	0	0	0	0	0	0	0.1	0	0	0	0	0	0	0.4	0	0	0	0	0	0	0	0	0.2	0	0	0	0	0	0	0	0.8	0	0	0	0	0	0	0	0	0	0	0.1	0	0	0	0	0	0.3	0	0	0	0	0	0	0	0	0	0	0	0	0	0	0	0	0	0	0	0	0	0	0	0	0	0	0	0	0	0.5	1.3	0.1	1	0.5	0.3	0.8	0.6	0.4	0.9	0	1.1	1.1	0	0	0	0	0	0	0	0	0	0	0	0	0	0	0	0	0	0	0	0	0	0	0	0	0	0	0	0	0	0	0	0.1	0	0	0	1.7	0	0	0	0	0	0	0	0	0	0	0	0	0	0	0	0	0	0	0	0	0	0	0	0	0	0	0	0	0	0	0	0	0	0	0	0	0	0	0	0
IFNA14	IFN-alphaH, LEIF2H	ENSG00000228083	Interferon alpha 14	P01570	9	21239002-21240005	Predicted secreted proteins	Antiviral defense	Cytokine		Evidence at protein level	No human protein/transcript evidence	Evidence at protein level	Evidence at protein level	Not detected	Not detected			Not detected	Not detected			Not detected	Not detected			Not detected	Not detected			Not detected in immune cells	Not detected			Not detected	Not detected			Not detected	Not detected											HPA047557	Uncertain				Secreted to blood	NA	NA					HPA047557: AB_2680087																		0	0	0	0	0	0	0	0	0.2	0	0	0	0	0	0	0	0	0	0	0	0	0	0	0	0	0	0	0	0	0	0	0	0	0	0	0	0	0	0	0	0	0	0	0	0	0	0	0	0	0	0	0	0	0	0	0	0	0	0	0	0	0	0	0	0	0	0	0	0	0	0	0	0	0	0	0	0	0	0	0	0	0	0	0	0	0	0	0	0	0	0	0	0	0	0	0	0	0	0	0	0	0	0	0	0	0	0	0	0	0	0	0	0	0	0	0	0	0	0	0	0	0	0	0	0	0	0	0	0	0	0	0	0	0	0	0	0	0	0	0	0	0	0	0	0	0	0.2	0	0	0	0	0	0	0	0	0	0	0	0	0	0	0	0	0	0	0	0	0	0	0	0	0	0	0	0	0	0	0	0	0	0	0	0	0	0	0	0	0	0	0	0	0	0	0	0	0	0	0	0	0	0	0	0	0.3	0	0	0	0	0	0	0	0	0	0	0	0	0	0	0	0	0	0	0	0	0	0	0	0	0	0	0	0
IFNA16	IFN-alphaO	ENSG00000147885	Interferon alpha 16	P05015	9	21216373-21217311	Predicted secreted proteins	Antiviral defense	Cytokine		Evidence at protein level	No human protein/transcript evidence	Evidence at protein level	Evidence at protein level	Not detected	Not detected			Not detected	Not detected			Not detected	Not detected			Not detected	Not detected			Not detected in immune cells	Not detected			Not detected	Not detected			Not detected	Not detected											HPA047557	Uncertain				Secreted to blood	NA	NA					HPA047557: AB_2680087																		0	0	0	0	0	0	0	0	0	0	0	0	0	0	0	0	0	0	0	0	0	0	0	0	0	0	0	0	0	0	0	0	0	0	0	0	0	0	0	0	0	0	0	0	0	0	0	0	0	0	0	0	0	0	0	0	0	0	0	0	0	0	0	0	0	0	0	0	0	0	0	0	0	0	0	0	0	0	0	0	0	0	0	0	0	0	0	0	0	0	0	0	0	0	0	0	0	0	0	0	0	0	0	0	0	0	0	0	0	0	0	0	0	0	0	0	0	0	0	0	0	0	0	0	0	0	0	0	0	0	0	0	0	0	0	0	0	0	0	0	0	0	0	0	0	0	0	0	0	0	0	0	0	0	0	0	0	0	0	0	0	0	0	0	0	0	0	0	0	0	0	0	0	0	0	0	0	0	0	0	0	0	0	0	0	0	0	0	0	0	0	0	0	0	0	0	0	0	0	0	0	0	0	0	0	0	0	0	0	0	0	0	0	0	0	0	0	0	0	0	0	0	0	0	0	0	0	0	0	0	0	0
IFNA17	IFN-alphaI, LEIF2C1	ENSG00000234829	Interferon alpha 17	P01571	9	21227243-21228222	Predicted secreted proteins	Antiviral defense	Cytokine		Evidence at protein level	No human protein/transcript evidence	Evidence at protein level	Evidence at protein level	Not detected	Not detected			Not detected	Not detected			Not detected	Not detected			Not detected	Not detected			Not detected in immune cells	Not detected			Not detected	Not detected			Not detected	Not detected											HPA047557	Uncertain				Secreted to blood	NA	NA					HPA047557: AB_2680087																		0	0	0	0	0	0	0	0	0	0	0	0	0	0	0	0	0	0	0	0	0	0	0	0	0	0	0	0	0	0	0	0	0	0	0	0	0	0	0	0	0	0	0	0	0	0	0	0	0	0	0	0	0	0	0	0	0	0	0	0	0	0	0	0	0	0	0	0	0	0	0	0	0	0	0	0	0	0	0	0	0	0	0	0	0	0	0	0	0	0	0	0	0	0	0	0	0	0	0	0	0	0	0	0	0	0	0	0	0	0	0	0	0	0	0	0	0	0	0	0	0	0	0	0	0	0	0	0	0	0	0	0	0	0	0	0	0	0	0	0	0	0	0	0	0	0	0	0	0	0	0	0	0	0	0	0	0	0	0	0	0	0	0	0	0	0	0	0	0.3	0	0	0	0	0	0	0	0	0	0	0	0	0	0	0	0	0	0	0	0	0	0	0	0	0	0	0	0	0	0	0	0	0	0	0	0	0	0	0	0	0	0	0	0	0	0	0	0	0	0	0	0	0	0	0	0	0	0	0	0	0	0	0
IFNA2	IFN-alphaA, IFNA	ENSG00000188379	Interferon alpha 2	P01563	9	21384255-21385398	Predicted secreted proteins	Antiviral defense	Cytokine		Evidence at protein level	Evidence at transcript level	Evidence at protein level	Evidence at protein level	Tissue enriched	Detected in single	14	brain: 1.3	Group enriched	Detected in some	6	Cardiomyocytes: 2.5;Granulosa cells: 1.7;Oligodendrocytes: 1.8	Not detected	Not detected			Low region specificity	Detected in some			Not detected in immune cells	Not detected			Not detected	Not detected			Not detected	Not detected											HPA047557	Uncertain				Secreted to blood	NA	NA	253000				HPA047557: AB_2680087																		0	0	0.6	0	1.3	0	0	0.1	0.7	0	0	0	0	0	0	0	0	0	0	0.5	0.5	0	0	0	0	0.7	0.6	0.4	0	0	0	0	0	0.9	0	0	0	0	0	0	0	0	0	0.1	0	0	0	0.8	0	0	0	0	0	0	1.1	0	0	0	0	0	0	0	0	0	0	0	0	0	0	0	0	0	0	0	0	0	0	0	0	0	0	0	0	0	0	0	0	0	0	0	0	0	0	0	0	0	0	0	0	0	0	0	0	0	0	0	0	0	0	0	0	0	0	0	0	0	0	0	0	0	0	0	0	0	0	0	0.2	0	0	0	0	0	0	0	0	0	0	0	0	0	0	0	0	0.6	1.3	0.1	0.7	0.5	0.5	0.7	0.6	0.4	0.9	0.1	0.8	1.1	0	0	0	0	0	0	0	0	0	0	0	0	2.5	0	0	0	0	0	0	0	0	0	0	0	0	0.2	0	0	0	0	0	0.3	0	0	0	1.7	0	0	0	0	0	0	0	0	0	0	0	0.3	0	0	0	0	0	0	1.8	0	0	0	0	0	0	0	0	0	0	0	0.2	0	0	0	0	0	0	0	0	0
IFNA21	IFN-alphaI	ENSG00000137080	Interferon alpha 21	P01568	9	21165637-21166660	Predicted secreted proteins	Antiviral defense	Cytokine		Evidence at protein level	No human protein/transcript evidence	Evidence at protein level	Evidence at protein level	Not detected	Not detected			Not detected	Not detected			Not detected	Not detected			Not detected	Not detected			Not detected in immune cells	Not detected			Not detected	Not detected			Not detected	Not detected											HPA047557	Uncertain				Secreted to blood	NA	NA					HPA047557: AB_2680087																		0	0	0	0	0	0	0	0	0.3	0	0	0	0	0	0	0	0	0	0	0	0	0	0	0	0	0.1	0	0.1	0	0	0	0	0	0.1	0	0	0	0	0	0	0	0	0	0	0	0	0	0	0	0	0	0	0	0	0.1	0	0	0	0	0	0	0	0	0	0	0	0	0	0	0	0	0	0	0	0	0	0	0	0	0	0	0	0	0	0	0	0	0	0	0	0	0	0	0	0	0	0	0	0	0	0	0	0	0	0	0	0	0	0	0	0	0	0	0	0	0	0	0	0	0	0	0	0	0	0	0	0	0	0	0	0	0	0	0	0	0	0	0	0	0	0	0	0	0	0	0	0.3	0	0	0.1	0	0.1	0.1	0	0	0.1	0	0	0	0	0	0	0	0	0	0	0	0	0	0	0	0	0	0	0	0	0	0	0	0	0	0	0	0	0	0	0	0	0	0	0	0	0	0	0	0	0	0	0	0	0	0	0	0	0	0	0	0	0	0	0	0	0	0	0	0	0	0	0	0	0	0	0	0	0	0	0	0	0	0	0	0
IFNA4	IFN-alpha4a, MGC142200	ENSG00000236637	Interferon alpha 4	P05014	9	21186694-21187671	Predicted secreted proteins	Antiviral defense	Cytokine		Evidence at protein level	No human protein/transcript evidence	Evidence at protein level	Evidence at protein level	Not detected	Not detected			Not detected	Not detected			Not detected	Not detected			Not detected	Not detected			Not detected in immune cells	Not detected			Not detected	Not detected			Not detected	Not detected											HPA047557	Uncertain				Secreted to blood	NA	NA					HPA047557: AB_2680087																		0	0	0	0	0	0	0	0	0.1	0	0	0	0	0	0	0	0	0	0	0	0	0	0	0	0	0	0	0	0	0	0	0	0	0	0	0	0	0	0	0	0	0	0	0	0	0	0	0	0	0	0	0	0	0	0	0	0	0	0	0	0	0	0	0	0	0	0	0	0	0	0	0	0	0	0	0	0	0	0	0	0	0	0	0	0	0	0	0	0	0	0	0	0	0	0	0	0	0	0	0	0	0	0	0	0	0	0	0	0	0	0	0	0	0	0	0	0	0	0	0	0	0	0	0	0	0	0	0	0	0	0	0	0	0	0	0	0	0	0	0	0	0	0	0	0	0	0.1	0	0	0	0	0	0	0	0	0	0	0	0	0	0	0	0	0	0	0	0	0	0	0	0	0	0	0	0	0	0	0	0	0	0	0	0	0	0	0	0	0	0	0	0	0	0	0	0	0	0	0	0	0	0	0	0	0	0	0	0	0	0	0	0	0	0	0	0	0	0	0	0	0	0	0	0	0	0	0	0	0	0	0	0	0
IFNA5	IFN-alphaG	ENSG00000147873	Interferon alpha 5	P01569	9	21304326-21305312	Predicted secreted proteins	Antiviral defense	Cytokine		Evidence at protein level	No human protein/transcript evidence	Evidence at protein level	Evidence at protein level	Not detected	Not detected			Not detected	Not detected			Not detected	Not detected			Not detected	Not detected			Not detected in immune cells	Not detected			Not detected	Not detected			Not detected	Not detected											HPA047557	Uncertain				Secreted to blood	NA	NA					HPA047557: AB_2680087																		0	0	0.1	0	0.1	0	0	0.1	0.3	0	0	0	0	0	0.1	0	0	0	0	0.2	0.1	0	0	0	0	0.2	0.1	0	0	0	0	0	0	0.3	0	0	0	0	0	0	0	0	0	0.1	0	0	0	0.2	0	0	0	0	0	0	0.6	0	0	0	0	0	0	0	0.1	0	0	0	0	0	0	0	0	0	0	0	0	0	0	0	0	0	0	0	0	0	0	0	0	0	0	0	0	0	0	0	0	0	0	0	0	0	0	0	0	0	0	0	0	0	0	0	0	0	0	0	0	0	0	0	0	0	0	0	0	0	0	0	0	0	0	0	0	0	0	0	0	0	0	0	0	0	0	0	0	0.1	0.1	0.1	0.3	0.2	0.1	0.2	0.1	0	0.3	0.1	0.2	0.6	0	0	0	0	0	0	0	0	0	0	0	0	0	0	0	0	0	0	0	0	0	0	0	0	0	0	0	0	0	0	0	0	0	0	0	0	0	0	0	0	0	0	0	0	0	0	0	0	0	0	0	0	0	0	0	0	0	0	0	0	0	0	0	0	0	0	0	0	0	0	0	0	0	0	0	0
IFNA6	IFN-alphaK	ENSG00000120235	Interferon alpha 6	P05013	9	21349835-21351378	Predicted secreted proteins	Antiviral defense	Cytokine		Evidence at protein level	No human protein/transcript evidence	Evidence at protein level	Evidence at protein level	Not detected	Not detected			Not detected	Not detected			Not detected	Not detected			Not detected	Not detected			Not detected in immune cells	Not detected			Not detected	Not detected			Not detected	Not detected											HPA047557	Uncertain				Secreted to blood	NA	NA					HPA047557: AB_2680087																		0	0	0.1	0	0.2	0	0	0.1	0.3	0	0	0	0	0	0	0	0	0	0	0.1	0.1	0	0	0	0	0.2	0.1	0.1	0	0	0	0	0	0.2	0	0	0	0	0	0	0	0	0	0	0.1	0	0	0.1	0	0	0	0	0	0	0.2	0	0	0	0	0	0	0	0	0	0	0	0	0	0	0	0	0	0	0	0	0	0	0	0	0	0	0	0	0	0	0	0	0	0	0	0	0	0	0	0	0	0	0	0	0	0	0	0	0	0	0	0	0	0	0	0	0	0	0	0	0	0	0	0	0	0	0	0	0	0	0	0	0	0	0	0	0	0	0	0	0	0	0	0	0	0	0	0	0.1	0.2	0.1	0.3	0.1	0.1	0.2	0.1	0.1	0.2	0	0.1	0.2	0	0	0	0	0.5	0	0	0	0	0	0	0	0.1	0	0	0	0	0	0	0	0	0	0	0	0	0	0	0	0	0	0	0	0	0	0	0.3	0	0	0	0	0	0	0	0	0	0	0	0	0	0	0	0	0	0	0	0	0	0	0	0	0	0	0	0	0	0	0	0	0	0	0	0	0	0	0	0
IFNA7	IFN-alphaJ, IFNA-J	ENSG00000214042	Interferon alpha 7	P01567	9	21201469-21202205	Predicted secreted proteins	Antiviral defense	Cytokine		Evidence at protein level	No human protein/transcript evidence	Evidence at protein level	Evidence at protein level	Not detected	Not detected			Not detected	Not detected			Not detected	Not detected			Not detected	Not detected			Not detected in immune cells	Not detected			Not detected	Not detected			Not detected	Not detected											HPA047557	Uncertain				Secreted to blood	NA	NA					HPA047557: AB_2680087																		0	0	0	0	0	0	0	0	0.1	0	0	0	0	0	0	0	0	0	0	0	0	0	0	0	0	0	0	0	0	0	0	0	0	0	0	0	0	0	0	0	0	0	0	0	0	0	0	0	0	0	0	0	0	0	0	0	0	0	0	0	0	0	0	0	0	0	0	0	0	0	0	0	0	0	0	0	0	0	0	0	0	0	0	0	0	0	0	0	0	0	0	0	0	0	0	0	0	0	0	0	0	0	0	0	0	0	0	0	0	0	0	0	0	0	0	0	0	0	0	0	0	0	0	0	0	0	0	0	0	0	0	0	0	0	0	0	0	0	0	0	0	0	0	0	0	0	0.1	0	0	0	0	0	0	0	0	0	0	0	0	0	0	0	0	0	0	0	0	0	0	0	0	0	0	0	0	0	0	0	0	0	0	0	0	0	0	0	0	0	0	0	0	0	0	0	0	0	0	0	0	0	0	0	0	0	0	0	0	0	0	0	0	0	0	0	0	0	0	0	0	0	0	0	0	0	0	0	0	0	0	0	0	0
IFNA8	IFN-alphaB	ENSG00000120242	Interferon alpha 8	P32881	9	21409117-21410185	Predicted secreted proteins	Antiviral defense	Cytokine		Evidence at protein level	No human protein/transcript evidence	Evidence at protein level	Evidence at protein level	Not detected	Not detected			Not detected	Not detected			Not detected	Not detected			Not detected	Not detected			Not detected in immune cells	Not detected			Not detected	Not detected			Not detected	Not detected											HPA047557	Uncertain				Secreted to blood	NA	NA					HPA047557: AB_2680087																		0	0	0.1	0	0	0	0	0.2	0.2	0	0	0	0	0	0	0	0	0	0	0	0	0	0	0	0	0	0.1	0	0	0	0	0	0	0.2	0	0	0	0	0	0	0	0	0	0	0	0	0	0.2	0	0	0	0	0	0	0	0	0	0	0	0	0	0	0	0	0	0	0	0	0	0	0	0	0	0	0	0	0	0	0	0.4	0	0	0	0	0	0	0	0	0	0	0	0	0	0	0	0	0	0	0	0	0	0	0	0	0	0	0	0	0	0	0	0	0	0	0	0	0	0	0	0	0	0	0	0	0	0	0	0	0	0	0	0	0	0	0	0	0	0	0	0	0	0	0	0.1	0	0.2	0.2	0	0	0	0.1	0	0.2	0	0.2	0	0	0	0	0	0	0	0	0	0	0	0	0	0	0	0	0	0	0	0	0	0	0	0	0	0	0	0	0	0	0	0	0	0	0	0	0	0	0	0	0	0	0	0	0	0	0	0	0	0	0	0	0	0	0	0	0	0	0	0	0	0	0	0	0	0	0	0	0	0	0	0	0	0	0	0	0
IFNAR2	IFNABR	ENSG00000159110	Interferon alpha and beta receptor subunit 2	P48551	21	33229901-33265675	Cancer-related genes, Disease related genes, FDA approved drug targets, Predicted intracellular proteins, Predicted membrane proteins, Predicted secreted proteins		Receptor	Cancer-related genes, FDA approved drug targets	Evidence at protein level	Evidence at transcript level	Evidence at protein level	Evidence at protein level	Low tissue specificity	Detected in all			Cell type enhanced	Detected in many		Plasma cells: 188.8	Low cancer specificity	Detected in all			Low region specificity	Detected in all			Low immune cell specificity	Detected in all			Low lineage specificity	Detected in all			Cell line enhanced	Detected in all		Karpas-707: 211.2;U-266/70: 261.6;U-266/84: 145.3	Low region specificity	Detected in all			Low region specificity	Detected in all								Secreted to blood	NA	NA		1500000				unprognostic (2.00e-2)	unprognostic (7.83e-3)	unprognostic (4.98e-2)	unprognostic (1.22e-2)	unprognostic (1.09e-2)	unprognostic (1.04e-1)	unprognostic (4.50e-3)	unprognostic (8.05e-2)	unprognostic (4.17e-2)	unprognostic (2.11e-2)	unprognostic (7.65e-2)	unprognostic (4.42e-1)	prognostic unfavorable (7.54e-7)	unprognostic (9.70e-3)	unprognostic (2.39e-1)	unprognostic (5.12e-3)	unprognostic (1.85e-2)	21.5	9.1	13.4	33.5	13	29.4	16.5	11.4	15	12.8	12.2	16.9	17.5	11.8	8.3	8.1	11.8	21.2	13.1	10.6	15.6	12.7	29	22.8	33.8	16.8	13.5	8.8	11.9	10.1	12.6	10.2	23.1	14.5	10.2	17.6	8.4	13.8	11.4	9.1	7.1	16.4	18.5	13	41.4	14.9	5.4	16.9	34.2	10.8	10.9	36.7	38.6	9.1	17.1	17	18.4	9.9	23.7	11.9	27.3	16.2	18.1	45.1	14.2	15.7	24.4	20.8	28.3	12.8	25.4	22.8	10.9	15.2	9.2	15	18.3	19.9	100.9	19.1	22.2	17.5	17.5	38	20.7	8.7	16.8	18.5	24.8	46	41.5	30.2	211.2	13.7	9.1	44	19.6	18.3	24.2	11.7	14.9	53.4	50.7	30.8	31.9	26.6	14.2	29.5	28.2	23.9	10.4	4.4	30.5	32.2	15.3	9.3	12.5	10.1	261.6	145.3	64.3	20.5	60.3	37.5	44.5	38.5	63.8	31.2	65	32.2	25.7	37.9	29.3	36.6	17.1	27.5	30.8	101.2	35.2	73.4	101	65.8	41.3	13.4	13	11.4	15	10.6	15.6	16.8	13.5	8.8	14.5	13	16.9	17.1	35.6	60.9	16.1	19.6	49.4	6.8	43.8	41.7	2.8	6.6	11.4	12.4	2.2	20	23.6	11	6.2	28.9	64.4	6	3.9	67.5	3	6.7	10	39	3	27.6	44.4	62.7	72.1	15.4	4.6	8.5	31.7	11.8	44.6	19.6	44.9	20.2	42.3	4.4	4.1	73.5	17.1	3.3	7.5	58.5	19.6	74.9	47.9	6.4	89.6	51.3	29.4	73.8	5.9	9.1	188.8	89.5	17.3	10.2	35.2	5.6	0	16.8	12.5	4.2	19.9	4.3	5.7	23.5	43.9	2.5	4.9	83.2
IFNB1	IFB, IFF, IFNB	ENSG00000171855	Interferon beta 1	P01574	9	21077104-21077942	Cancer-related genes, Predicted secreted proteins	Antiviral defense	Cytokine	Cancer-related genes	Evidence at protein level	Evidence at protein level	Evidence at protein level	Evidence at protein level	Not detected	Not detected			Group enriched	Detected in some	18	Hofbauer cells: 2.2;Macrophages: 1.5	Not detected	Not detected			Not detected	Not detected			Not detected in immune cells	Not detected			Not detected	Not detected			Cell line enhanced	Detected in single		BJ hTERT+ SV40 Large T+ RasG12V: 1.2	Not detected	Not detected			Not detected	Not detected			HPA073843	Supported				Secreted to blood	NA	NA	3750				HPA073843:	unprognostic (2.38e-1)									unprognostic (2.60e-4)								0	0	0.1	0	0.1	0.5	0	0	0.3	0	0	0	0	0	0	0	0	0	0	0	0	0	0	0	0	0	0	0	0	0	0	0	0	0.1	0	0	0	0	0	0	0	0	0	0	0	0	0	0.1	0	0	0	0	0	0	0.2	0	0	0	0	0	0	0	0	0	0.5	1.2	0	0	0	0	0	0.3	0	0	0	0	0.1	0	0	0	0	0	0	0	0	0	0	0.2	0	0	0	0	0	0	0	0	0.3	0	0	0	0	0	0	0	0	0	0	0	0	0	0	0	0	0	0	0	0	0	0	0	0.1	0	0	0	0	0	0	0	0	0	0	0	0	0	0	0	0.2	0	0	0	0	0	0	0.1	0.1	0	0.3	0	0	0	0	0	0.1	0	0.1	0.2	0	0	0	0	0	0	0	0	0	0	0	0	0	0	0	0	0	0.1	0	0	0	0	0	0	0	0	0	0	0	0	0	0	0	0	0	0	0	0	2.2	0	0	0	0	0	0	0	0	1.5	0	0	0	0	0	0	0	0	0	0	0	0	0	0	0	0	0	0	0	0	0	0	0	0.1	0	0	0	0
IFNE	IFNE1	ENSG00000184995	Interferon epsilon	Q86WN2	9	21480839-21482313	Predicted secreted proteins	Antiviral defense	Cytokine		Evidence at transcript level	Evidence at transcript level	Evidence at transcript level	Evidence at transcript level	Tissue enhanced	Detected in some		esophagus: 1.5	Cell type enhanced	Detected in some		Basal prostatic cells: 4.4;Basal respiratory cells: 3.7;Club cells: 1.2;Glandular and luminal cells: 1.5;Prostatic glandular cells: 2.9;Urothelial cells: 4.7	Low cancer specificity	Detected in some			Low region specificity	Detected in single			Not detected in immune cells	Not detected			Not detected	Not detected			Cell line enhanced	Detected in some		BJ: 3.2;HeLa: 9.6;hTERT-RPE1: 9.9	Not detected	Not detected			Low region specificity	Detected in many								Secreted to blood	NA	NA						unprognostic (1.52e-3)	unprognostic (8.36e-2)	unprognostic (5.44e-2)	unprognostic (1.56e-5)	unprognostic (2.70e-1)	unprognostic (2.25e-1)		unprognostic (5.14e-3)	unprognostic (6.32e-1)	unprognostic (2.68e-2)	unprognostic (1.14e-2)	unprognostic (1.43e-2)	unprognostic (9.63e-3)	unprognostic (1.04e-1)	unprognostic (3.27e-2)	unprognostic (6.58e-3)	unprognostic (3.34e-2)	0	0	0.1	0	0.1	0	0.1	1.3	0.8	0.5	0	0	0.3	0.1	0.9	1.5	0.4	0	0	0.1	0.1	0.3	0	0	0	0.3	0.3	0	0	0	0	0.6	0	0.8	0.6	0	0.7	0.1	0.2	0	0	0.6	0	0.4	0	0.6	0	0.6	0	0.3	0	0.2	1.1	0.9	0.3	1.1	1.9	0	0	0.9	0.9	0.1	3.2	0.2	0.1	0.2	0	2.1	0	0.6	0.6	0.3	1.1	0	2	0.3	0	0	0	9.6	0	0.5	0	0	0.8	0.4	1.2	1.8	9.9	0.6	0	0	0	1.2	0	0	0	0	0.1	1.6	0	0	0	2.3	0	0.1	0	0.7	0	0	0.1	0	0	1.9	0	0	0	0.1	0	0	0	0	0	0	0	0	0	0	0	0	0	0	0	0	0	0	0	0	0	0	0	0	0	0.1	0.1	1.3	0.8	0.1	0.1	0.3	0.3	0	0.8	0.4	0.6	0.3	0	0	0	0	0	0	4.4	3.7	0	0	0	0.1	0	0	1.2	0	0	0	0	0	0	0	0	0.6	0	0	0	0	0	0.2	0	0	0	1.5	0	0.6	0	0	0	0	0	0.1	0	0	0	0	0	0	0	0	0	0	0	0	0	1	0	0	0	2.9	0.5	0	0.8	0	0	0	0.1	0	0	0	0	0	0	0	0.2	4.7
IFNG		ENSG00000111537	Interferon gamma	P01579	12	68154768-68159740	Cancer-related genes, Disease related genes, FDA approved drug targets, Human disease related genes, Plasma proteins, Predicted secreted proteins	Antiviral defense, Growth regulation	Cytokine	Cancer-related genes, FDA approved drug targets	Evidence at protein level	Evidence at transcript level	Evidence at protein level	Evidence at protein level	Group enriched	Detected in some	5	bone marrow: 11.6;lymphoid tissue: 7.5	Group enriched	Detected in many	12	dendritic cells: 283.2;T-cells: 200.1	Low cancer specificity	Detected in many			Not detected	Not detected			Group enriched	Detected in some	5	gdT-cell: 5.5;memory CD4 T-cell: 2.4;memory CD8 T-cell: 6.6;naive CD8 T-cell: 3.7	Lineage enriched	Detected in single	7	T-cells: 6.6	Not detected	Not detected			Not detected	Not detected			Not detected	Not detected			CAB010344	Approved				Secreted to blood	NA	NA	1470				CAB010344: AB_2123447	unprognostic (2.16e-4)	unprognostic (1.93e-3)	unprognostic (9.21e-2)	unprognostic (1.04e-4)	unprognostic (5.14e-1)	unprognostic (3.96e-3)	unprognostic (1.33e-1)	unprognostic (3.17e-4)	unprognostic (7.79e-2)	unprognostic (7.97e-3)	unprognostic (1.63e-2)	unprognostic (5.36e-2)	unprognostic (7.62e-9)	unprognostic (3.54e-2)	unprognostic (5.36e-1)	unprognostic (6.32e-2)	unprognostic (7.38e-3)	0.3	0.7	0	3.5	0.1	11.6	0.3	0	0.1	0.1	0.1	0.2	0.2	0.1	0.2	0.2	0.1	0.5	0.1	0	0	0.2	1.5	1.8	7.5	0.1	0	0	0.2	0	0	0.1	0.1	0	0.3	0.3	0	0.9	0.2	0	0	0.3	0.2	0	1.3	0.4	0.1	0.1	0.5	0.3	0	0.6	0.9	0.1	0	0	0	0	0	0	0	0	0	0	0	0	0	0	0	0	0	0	0	0	0	0	0	0	0	0	0	0	0	0	0	0	0	0	0	0	0	0	0.3	0	0	0	0	0	0	0	0	0	0.1	0	0	0	0	0	0	0	0	0	0	0	0	0	0	0	0.3	0	0.1	0	0	0	0	0	0	5.5	0	0	0	2.4	6.6	0	0.4	0.5	3.7	0.1	0.9	0	0	0.1	0.9	0	0.1	0	0.1	0	0	0.1	0	0	0	0	0.1	0	7.7	0	0	0	3.1	3.2	1.3	0	0	0	4.8	5.5	0.2	1.5	0	0	0	0	283.2	0.1	0	0	0.2	1	1.1	1.3	0	0.4	0	0	0	1.5	6.1	1.1	0	0	1.4	1.2	0.1	0	0	0.5	0	4.4	5.5	0	0	10.4	7.2	0	0	0	19.6	0	0.1	0	1.1	0	10.9	0.2	0	0.3	0	0	0	1	2.9	0	0	0.8	4	0	200.1	0	0.2	0.2
IFNK		ENSG00000147896	Interferon kappa	Q9P0W0	9	27524290-27526498	Predicted intracellular proteins, Predicted secreted proteins	Antiviral defense	Cytokine		Evidence at protein level	Evidence at transcript level	Evidence at protein level	Evidence at protein level	Group enriched	Detected in some	29	brain: 3.9;choroid plexus: 1.9	Not detected	Not detected			Group enriched	Detected in some	6	cervical cancer: 0.5;head and neck cancer: 0.6;urothelial cancer: 0.5	Low region specificity	Detected in many			Not detected in immune cells	Not detected			Not detected	Not detected			Not detected	Not detected			Not detected	Not detected			Low region specificity	Detected in all								Secreted to blood	NA	NA							unprognostic (5.58e-3)				unprognostic (4.64e-3)								unprognostic (1.06e-1)				0	0	0.9	0	3.3	0	0	1.3	1.4	0	1.9	0	0	0	0	0	0	0	0	0.5	1.6	0	0	0	0	2.9	2.1	0.2	0	0	0	0	0	2.3	0	0	0	0	0	0	0.1	0	0	2.1	0	0	0	2.5	0	0	0	0	0	0	3.9	0	0	0	0	0	0	0	0	0	0	0	0	0	0	0	0	0	0.1	0	0	0	0	0	0	0	0	0	0	0	0	0	0	0	0	0	0	0	0	0	0	0	0	0	0	0	0	0	0	0	0	0	0	0	0	0	0	0	0	0	0	0	0	0	0	0	0	0	0	0	0	0	0	0	0	0	0	0	0	0	0	0	0	0	0	0	0	0	0	0.9	3.3	1.3	1.4	0.5	1.6	2.9	2.1	0.2	2.3	2.1	2.5	3.9	0.1	0	0	0	0	0.5	0.3	0	0	0	0	0	0	0	0	0	0	0	0	0	0	0.1	0	0	0.1	0	0	0	0	0	0	0	0	0.1	0	0	0	0	0	0	0	0	0	0	0	0	0	0	0	0	0	0	0	0	0.1	0.1	0	0	0	0.1	0	0	0	0	0	0	0	0	0	0	0	0	0	0	0	0
IFNL1	IL-29, IL29	ENSG00000182393	Interferon lambda 1	Q8IU54	19	39296407-39298673	Predicted secreted proteins	Antiviral defense	Cytokine		Evidence at protein level	No human protein/transcript evidence	Evidence at protein level	Evidence at protein level	Not detected	Not detected			Cell type enhanced	Detected in some		dendritic cells: 3.0;Langerhans cells: 6.4;NK-cells: 14.4;T-cells: 3.6	Not detected	Not detected			Not detected	Not detected			Group enriched	Detected in many	10	gdT-cell: 2.7;MAIT T-cell: 2.8;memory CD4 T-cell: 1.3;memory CD8 T-cell: 2.7;myeloid DC: 2.3;naive CD8 T-cell: 1.4;NK-cell: 4.6	Group enriched	Detected in many	33	dendritic cells: 2.3;NK-cells: 4.6;T-cells: 2.8	Not detected	Not detected							Not detected	Not detected								Secreted to blood	NA	NA	97000					unprognostic (3.08e-2)	unprognostic (8.74e-2)		unprognostic (2.46e-4)		unprognostic (5.76e-2)		unprognostic (6.91e-3)	unprognostic (5.73e-3)	unprognostic (3.94e-2)	unprognostic (4.80e-2)		unprognostic (2.96e-5)	unprognostic (7.95e-2)	unprognostic (1.42e-1)	unprognostic (1.05e-1)	unprognostic (1.58e-1)	0	0	0.1	0.1	0	0.1	0	0.1	0.2	0	0	0	0.1	0	0	0	0	0	0	0.1	0	0	0	0.1	0	0	0	0	0	0	0	0	0	0	0	0	0	0	0	0	0	0	0	0	0.1	0	0	0	0	0	0	0	0	0	0	0	0.1	0	0.2	0	0	0.1	0	0	0	0.1	0	0.1	0	0	0	0.4	0	0	0	0.1	0.1	0	0.1	0	0	0	0	0	0	0	0	0	0	0	0	0	0	0	0	0	0	0	0	0	0	0	0	0	0	0	0	0	0	0.2	0	0	0	0	0	0	0	0	0	0.4	0.1	0	0	0	0	0	0	2.7	0	2.8	0	1.3	2.7	2.3	0	0.1	1.4	0	4.6	0	0	0.2	0.6	0.1	0	0.1	0.2	0.1	0	0	0	0	0	0	0	0	0.1	0	0	0	0.1	0.1	0	0	0	0	0.2	0.3	0.2	0	0	0	0	0	3	0	0	0	0	0	0	0	0	0	0	0	0	0	0	0	0	0	0	0.2	0	0	0	0	0	0	6.4	0	0	0.5	0	0	0.4	0	14.4	0	0	0	0	0	0.1	0	0	0	0	0	0	0	0	0	0.2	0	0.1	0	3.6	0	0	0
IFNL2	IL-28A, IL28A	ENSG00000183709	Interferon lambda 2	Q8IZJ0	19	39268396-39270188	Predicted secreted proteins	Antiviral defense	Cytokine		Evidence at transcript level	No human protein/transcript evidence	Evidence at transcript level	Evidence at transcript level	Not detected	Not detected			Cell type enriched	Detected in single	15	Breast myoepithelial cells: 1.5	Not detected	Not detected			Not detected	Not detected			Not detected in immune cells	Not detected			Not detected	Not detected			Cell line enriched	Detected in single	17	HDLM-2: 10.9									CAB025489	Uncertain				Secreted to blood	NA	NA					CAB025489:	unprognostic (1.37e-1)	unprognostic (2.84e-1)				unprognostic (1.05e-1)				unprognostic (2.11e-2)	unprognostic (1.08e-1)			unprognostic (6.96e-2)				0	0	0.1	0	0	0	0	0	0	0	0	0	0	0	0	0	0	0	0	0	0	0	0	0	0	0	0	0	0	0.4	0	0	0	0	0	0	0	0	0	0	0.1	0	0	0	0	0	0.2	0	0	0	0	0	0	0	0	0	0	0	0	0	0	0	0	0	0	0	0.3	0.1	0	0	0	0.6	0	0	0	0	10.9	0	0	0	0	0	0	0	0	0	0	0	0	0	0	0	0	0	0	0	0	0	0	0	0	0	0	0	0	0	0	0	0	0	0	0	0	0	0	0	0	0	0	0	0	0	0	0	0	0	0	0	0	0	0	0	0	0	0	0	0	0	0	0	0	0	0	0.1	0	0	0	0	0	0	0	0	0	0	0	0	0	0	0	0	0	0	0	0	0	0	0.1	1.5	0	0	0	0	0	0	0	0	0	0	0	0	0	0	0	0	0.1	0	0	0	0	0	0	0	0	0	0	0	0	0	0	0	0	0	0	0	0	0	0	0	0	0	0.1	0	0	0	0	0	0	0	0	0	0	0	0	0	0	0	0	0	0	0	0	0
IFNL3	IL-28B, IL28B, IL28C	ENSG00000197110	Interferon lambda 3	Q8IZI9	19	39243553-39245129	Predicted secreted proteins	Antiviral defense	Cytokine		Evidence at protein level	No human protein/transcript evidence	Evidence at protein level	Evidence at protein level	Not detected	Not detected			Not detected	Not detected			Not detected	Not detected			Not detected	Not detected			Not detected in immune cells	Not detected			Not detected	Not detected			Not detected	Not detected																Secreted to blood	NA	NA	1700					unprognostic (2.67e-1)	unprognostic (9.19e-2)				unprognostic (4.17e-1)				unprognostic (6.86e-2)				unprognostic (1.89e-2)	unprognostic (1.66e-1)			0	0	0	0	0	0	0	0	0.2	0	0	0	0	0	0	0	0	0	0	0	0	0	0	0	0	0	0	0	0	0	0	0	0	0	0	0	0	0.1	0	0	0.1	0	0	0	0	0	0.2	0	0	0	0	0	0	0	0	0	0	0	0.1	0	0	0	0	0	0	0	0.6	0	0	0	0	0.3	0	0	0	0	0.2	0	0	0	0	0	0	0	0	0	0	0	0	0	0	0	0	0	0	0	0	0	0	0	0	0	0	0	0	0	0	0	0	0	0	0	0	0	0	0	0	0	0	0	0	0	0	0	0	0	0	0	0	0	0	0	0	0	0	0	0	0	0	0	0	0	0	0	0	0	0.2	0	0	0	0	0	0	0	0	0	0	0	0	0	0	0	0	0	0	0	0	0.9	0.2	0	0	0	0	0	0	0	0	0	0	0	0	0	0	0	0	0	0	0	0	0	0	0	0	0	0	0	0	0	0	0	0	0	0	0	0	0	0	0	0	0	0	0	0	0	0	0	0	0	0	0	0	0	0	0	0	0	0	0	0	0	0	0
IFNW1		ENSG00000177047	Interferon omega 1	P05000	9	21140214-21142145	Predicted secreted proteins	Antiviral defense	Cytokine		Evidence at protein level	No human protein/transcript evidence	Evidence at protein level	Evidence at protein level	Not detected	Not detected			Not detected	Not detected			Not detected	Not detected			Not detected	Not detected			Not detected in immune cells	Not detected			Not detected	Not detected			Not detected	Not detected							Not detected	Not detected								Secreted to blood	NA	NA																							0	0	0	0	0	0.1	0	0.1	0.1	0	0.1	0	0	0	0	0	0	0	0	0	0.1	0	0	0	0.1	0.1	0	0	0	0	0	0	0	0.1	0	0	0.1	0	0	0.1	0.1	0	0	0	0	0	0	0	0	0	0	0	0	0	0.1	0	0	0	0	0	0	0	0	0	0	0	0	0	0	0	0	0	0	0	0	0	0	0	0	0	0.1	0	0	0.1	0	0	0	0	0	0	0	0	0	0	0	0	0	0	0	0	0	0	0	0	0	0	0	0	0	0	0	0	0	0	0	0	0.1	0	0.1	0	0	0	0.1	0	0	0	0.1	0	0	0	0	0	0	0	0	0	0	0	0.1	0	0	0	0	0	0	0.1	0.1	0	0.1	0.1	0	0	0.1	0	0	0.1	0	0	0	0	0	0	0	0	0	0	0	0	0	0	0	0	0	0	0	0	0	0	0	0	0	0	0	0	0	0	0	0	0	0	0	0	0	0	0	0	0	0	0	0	0	0	0	0	0	0	0	0	0	0	0	0	0	0	0	0	0	0	0	0	0	0	0	0	0	0	0	0	0	0	0	0
IGF1	IGF, IGF-I, IGF1A, IGFI	ENSG00000017427	Insulin like growth factor 1	P05019	12	102395874-102481744	Disease related genes, Human disease related genes, Plasma proteins, Predicted secreted proteins, RAS pathway related proteins		Growth factor	Deafness	Evidence at protein level	Evidence at transcript level	Evidence at protein level	Evidence at protein level	Tissue enhanced	Detected in many		adipose tissue: 87.5;cervix: 89.7	Group enriched	Detected in many	4	Endometrial stromal cells: 1279.3;Leydig cells: 1103.2	Low cancer specificity	Detected in many			Low region specificity	Detected in many			Immune cell enhanced	Detected in single		naive B-cell: 2.4	Lineage enriched	Detected in single	24	B-cells: 2.4	Cell line enhanced	Detected in some		ASC diff: 37.9;HDLM-2: 49.6;K-562: 22.4;Karpas-707: 11.3;U-266/70: 13.4	Low region specificity	Detected in all			Low region specificity	Detected in all			HPA048946	Approved				Secreted to blood	NA	NA	103000000	330000000			HPA048946: AB_2680566	unprognostic (1.25e-1)	unprognostic (2.86e-3)	unprognostic (1.46e-1)	prognostic favorable (1.04e-4)	unprognostic (1.52e-1)	unprognostic (2.10e-1)	unprognostic (1.59e-3)	unprognostic (2.26e-1)	unprognostic (9.98e-2)	unprognostic (1.30e-1)	unprognostic (1.59e-1)	unprognostic (1.04e-2)	unprognostic (2.34e-1)	unprognostic (2.04e-2)	unprognostic (1.55e-1)	unprognostic (2.07e-1)	unprognostic (1.11e-3)	87.5	5.2	1.3	27.3	1.7	0.9	39	0.2	2.3	89.7	2	6.9	5.4	47.4	10.7	6.7	13.1	21.7	11.8	1.9	0.8	3	84.2	11.7	6.6	1.9	0.9	1.3	9	4	1.4	1.2	24.4	2	38.9	6.7	5.5	7.7	33.7	8.6	4.3	5.8	74.9	0.9	9.9	7.8	7.7	1.2	3.1	25.6	5.9	3.7	21.5	22.9	2.5	0.3	0	0	0	37.9	0	0.2	0.3	0	0	0	0.8	0.1	0	0	0.1	0	0	0	0	0	49.6	0	0.1	0.7	0	0.1	0.1	0	0.5	0	0	0	0.1	0	0	22.4	11.3	0	0	0	0.2	0	0.1	0	0	0	1.6	0	0.1	0.2	0.2	1.7	0	0.3	0.2	0	0	0	0.1	0	0	0	13.4	1.2	0	0.1	0	0.1	0	0	0	0	0	0	0.7	0	0	0	2.4	0	0	0.1	0	0	0	0	0.2	1.3	1.7	0.2	2.3	1.9	0.8	1.9	0.9	1.3	2	0.9	1.2	2.5	11.8	3.2	2.2	1	8.5	2.5	0.7	0	1.8	168.1	4	6.2	0.4	2.8	0.7	0	0	1.1	0.6	0.2	0	0	17.5	35.8	1279.3	38.9	0	5.3	1.2	0.6	1.5	259.7	2.6	34.5	0	0.3	6.4	243	122	0	123.9	0	16.2	25.8	12.5	58	1103.2	42	14.2	27.2	3.6	4.4	0	0.5	0.9	0.1	0	193.4	66.9	1.2	0	1.4	0.1	9	0	139.3	19.6	1.9	1.2	1.6	2.7	1.2	9.1	69.4	0.2	0.4
IGF2	C11orf43, FLJ44734, IGF-II	ENSG00000167244	Insulin like growth factor 2	P01344	11	2129112-2141238	Cancer-related genes, Disease related genes, Human disease related genes, Plasma proteins, Predicted membrane proteins, Predicted secreted proteins, RAS pathway related proteins	Carbohydrate metabolism, Glucose metabolism, Osteogenesis	Growth factor, Hormone, Mitogen	Cancer-related genes, Disease variant, Dwarfism	Evidence at protein level	Evidence at protein level	Evidence at protein level	Evidence at protein level	Tissue enriched	Detected in many	9	placenta: 2772.2	Cell type enhanced	Detected in many		Cytotrophoblasts: 1104.3;Extravillous trophoblasts: 3196.3;Leydig cells: 3007.5;Peritubular cells: 643.9;Syncytiotrophoblasts: 1612.9	Low cancer specificity	Detected in all			Region enhanced	Detected in all		cerebral cortex: 70.0	Not detected in immune cells	Not detected			Not detected	Not detected			Cell line enhanced	Detected in many		CACO-2: 862.0;Hep G2: 600.5;LHCN-M2: 333.7;RH-30: 408.5;SH-SY5Y: 495.6	Low region specificity	Detected in all			Low region specificity	Detected in all			HPA007556, HPA007993	Enhanced		Approved	Nucleoplasm,Vesicles,Cytosol	Secreted to blood	NA	NA	609000000	1200000000	Vesicles	Nucleoplasm, Cytosol	HPA007556: AB_2667860, HPA007993: AB_1851474	unprognostic (1.54e-1)	unprognostic (1.65e-2)	unprognostic (1.31e-1)	unprognostic (7.08e-2)	unprognostic (2.30e-3)	unprognostic (2.59e-1)	prognostic favorable (7.12e-4)	unprognostic (7.92e-2)	unprognostic (2.59e-2)	unprognostic (1.68e-2)	unprognostic (3.69e-2)	unprognostic (1.85e-1)	unprognostic (1.79e-3)	unprognostic (2.00e-2)	unprognostic (8.98e-2)	unprognostic (8.93e-3)	unprognostic (5.78e-2)	91.9	58.9	17.9	9.3	21.1	0.9	42.2	12.7	70	76.1	253.4	18.2	4.7	75.9	53.2	18.9	129.5	35.1	74	6.6	7.5	29	308.4	9.9	3.4	21.7	11.7	2.5	118.9	37.9	5.3	25.6	2772.2	15.3	14.6	4.9	0.5	11.7	15.3	82.9	6.9	11	14.8	13.9	14.5	12	23.9	8.9	3.4	12.5	115	4.8	24.4	23.8	9.5	0	2.8	0.3	0.6	0.2	0.3	1.8	112.8	1.3	3.6	0.4	862	0.4	0.1	8.4	0	2.1	0.1	0.9	7	7.9	0.1	0.5	0.2	0.2	600.5	143.4	0.7	0	174.7	0.5	0.7	0.2	0.1	1.4	0	0.3	0	333.7	2.2	0.1	0.8	1.2	0.2	1.5	0.1	408.5	0.9	0	0.9	32.7	495.6	0.7	0.1	0	83	4.2	0	0.4	0.2	20.1	0.2	0	0.1	0	0.2	0	0.2	0.1	0	0	0	0	0	0	0	0	0	0	0	0	0	0	0	0	0	0	0	17.9	21.1	12.7	70	6.6	7.5	21.7	11.7	2.5	15.3	13.9	8.9	9.5	40.6	3.2	3.1	0	2.6	5.4	0.5	0.5	0.6	0.4	0	0	6.5	8.6	0.9	3.7	0	1104.3	0	0	0	0	13.1	0	0	498.4	0	16	0	0	3196.3	334.2	0	0	0	0	171.4	494.9	218.2	0	0	0	0	11.6	5.5	91.1	3007.5	3.4	3.6	0	0	0.2	0	0	0	0	0	643.9	0	1.1	0	0	0.9	0.5	65.7	33.5	37.5	3.8	6.3	1.5	4.1	1612.9	1.8	0	0	0.4
IGFALS	ALS	ENSG00000099769	Insulin like growth factor binding protein acid labile subunit	P35858	16	1790413-1794971	Disease related genes, Human disease related genes, Plasma proteins, Predicted intracellular proteins, Predicted membrane proteins, Predicted secreted proteins	Cell adhesion		Disease variant	Evidence at protein level	Evidence at protein level	Evidence at protein level	Evidence at protein level	Tissue enriched	Detected in some	11	liver: 117.6	Cell type enriched	Detected in some	5	Hepatocytes: 85.2	Cancer enhanced	Detected in many		liver cancer: 11.1	Low region specificity	Detected in some			Not detected in immune cells	Not detected			Not detected	Not detected			Cell line enhanced	Detected in some		Hep G2: 1.9;U-266/70: 1.7	Not detected	Not detected			Low region specificity	Detected in some			HPA040692, HPA040948	Supported				Secreted to blood	NA	NA	14700000000	26000000000			HPA040692: AB_10794067, HPA040948: AB_10794999	unprognostic (2.74e-3)	unprognostic (1.95e-1)	unprognostic (9.13e-2)	prognostic unfavorable (6.06e-4)	unprognostic (2.54e-1)	unprognostic (1.37e-2)	prognostic favorable (5.97e-4)	unprognostic (5.54e-4)	unprognostic (3.00e-1)	unprognostic (1.17e-1)	unprognostic (9.06e-2)	unprognostic (1.05e-2)	unprognostic (1.10e-1)	unprognostic (1.49e-1)	unprognostic (1.23e-1)	unprognostic (4.39e-1)	unprognostic (5.51e-2)	0.2	0.2	0.6	0.3	0.8	0.4	0.4	1.4	0.7	0.4	0.7	0.6	0.3	0.3	0.1	0.1	0.7	1.6	0.2	0.3	0.3	1	117.6	0.8	0	0.7	0.6	0.2	0.7	2.5	0	0.7	0	0.9	0.5	0.1	0.2	0.8	0.1	0.5	0.8	0.6	0	0.4	0.3	11	2	0.4	0.9	0.9	0	0	0.4	0.2	1.9	0	0	0	0.1	0	0	0.1	0.1	0	0	0	0	0.1	0.1	0.1	0	0	0	0	0	0	0	0	0	0.3	1.9	0	0.1	0.1	0.1	0	0	0	0	0	0.1	0.3	0.3	0	0.4	0	0.1	0	0	0	0.4	0.1	0.5	0	0	0.1	0.1	0.1	0	0.2	0	0.7	0	0	0.1	0.5	0	0	1.7	0.6	0.1	0.1	0	0	0	0	0	0	0	0	0	0	0	0	0	0	0	0	0	0	0	0	0	0.6	0.8	1.4	0.7	0.3	0.3	0.7	0.6	0.2	0.9	0.4	0.4	1.9	0.1	0	0	1.6	0.1	0.1	0.2	0.2	0	0.5	0.9	0.6	1.6	14.3	0.2	0	6.2	0	0	0.6	0	2.7	1.1	0.4	0	0.2	0	0	0.5	0.6	0	0.4	8.2	0.1	0	0.2	2.9	85.2	0	0	0.6	14.6	0	1.3	0.3	1.7	0	0	1.8	0	0	0.3	1	0	0.7	0.3	0.1	0	0	0	0.2	0	0.2	0.9	0	0.2	0.1	0.4	0.4	0	0.3	0	0.2	0.1	0.7	0.1
IGFBP1	AFBP, hIGFBP-1, IBP1, IGF-BP25, PP12	ENSG00000146678	Insulin like growth factor binding protein 1	P08833	7	45888360-45893660	Candidate cardiovascular disease genes, Plasma proteins, Predicted secreted proteins		Growth factor binding		Evidence at protein level	Evidence at protein level	Evidence at protein level	Evidence at protein level	Tissue enriched	Detected in some	6	liver: 1208.7	Cell type enriched	Detected in some	10	Hepatocytes: 994.8	Cancer enriched	Detected in many	29	liver cancer: 385.9	Low region specificity	Detected in single			Not detected in immune cells	Not detected			Not detected	Not detected			Group enriched	Detected in some	8	Hep G2: 54.7;U-2197: 84.9;U-87 MG: 145.3	Not detected	Not detected			Not detected	Not detected			CAB004445, HPA046972, HPA050640	Enhanced		Approved	Golgi apparatus	Secreted to blood	NA	NA	28100000	25000000	Golgi apparatus		CAB004445: AB_627782, HPA046972: AB_2679884, HPA050640: AB_2681197	unprognostic (8.66e-3)	unprognostic (1.45e-1)	unprognostic (9.41e-2)	unprognostic (7.80e-2)	unprognostic (7.04e-2)	unprognostic (2.93e-1)	unprognostic (1.01e-1)	prognostic unfavorable (1.03e-4)	unprognostic (1.89e-2)	unprognostic (2.09e-3)	unprognostic (8.95e-2)		prognostic unfavorable (6.90e-11)	prognostic unfavorable (6.64e-4)	unprognostic (7.20e-2)	unprognostic (7.98e-2)	unprognostic (3.43e-1)	1.2	0.1	0.3	0	0.2	0	2.4	0.3	0.3	0.2	0.1	0	0.3	80.3	0.1	0	4.1	0.3	0.3	0.2	0.3	1.6	1208.7	0.1	0.1	0.8	0.4	0.2	46.6	0.5	0	0.5	206.2	1	0	0.1	0	0.2	0	0	0	0.3	0	0.3	0.5	0.1	0.1	0.4	1.1	0.3	0	0	0	0.2	0.7	0.2	6	0	0	0	0	0.2	0	0	0	0	0	5.6	0.3	1.4	0.1	1.6	0.3	0	0	0.7	0	0	0.3	0.5	54.7	0.3	1.1	0.1	0.1	0.7	11.3	0.1	0.6	0.3	0	0.2	0.1	1.3	0	0	0.2	0	0	2.8	0	0.3	0	2.2	0	0.3	0.2	0.3	0.1	0	0	0	0	0.5	0	0	84.9	0	0	0	0.2	145.3	0.2	0.1	0	0	0	0	0	0	0	0	0	0	0	0	0	0	0	0	0	0	0	0.3	0.2	0.3	0.3	0.2	0.3	0.8	0.4	0.2	1	0.3	0.4	0.7	0.4	0	0.5	0	0.9	0	0	0.6	0	0	0	5.7	1	35.8	0.7	0	0	0.9	0	0	0	11	0.1	4.7	94.3	0.9	3.5	10.7	0.1	0	1.6	1.8	0	15.9	0	2.1	6.8	994.8	1.7	0	0.1	0	0	14.5	0	0	0	0.5	0	0	0	0	0	0.5	0	1.3	0	0	0	0	0	0	0	0	0	0.6	10.7	0.1	0.5	0	0	3.4	0.8	0	0	0
IGFBP2	IBP2	ENSG00000115457	Insulin like growth factor binding protein 2	P18065	2	216632828-216664436	Cancer-related genes, Plasma proteins, Predicted intracellular proteins, Predicted secreted proteins	Growth regulation	Growth factor binding	Cancer-related genes	Evidence at protein level	Evidence at transcript level	Evidence at protein level	Evidence at protein level	Tissue enhanced	Detected in all		pancreas: 964.2	Cell type enhanced	Detected in many		Endometrial stromal cells: 1379.1;Granulosa cells: 1649.7;Hepatocytes: 658.6;Theca cells: 2199.1	Low cancer specificity	Detected in all			Low region specificity	Detected in all			Not detected in immune cells	Not detected			Not detected	Not detected			Cell line enhanced	Detected in many		ASC diff: 2139.8;HMC-1: 5110.0;NB-4: 1106.5	Low region specificity	Detected in all			Low region specificity	Detected in all			HPA077723			Approved	Endoplasmic reticulum	Secreted to blood	NA	NA	303000000	810000000	Endoplasmic reticulum		HPA077723: AB_2686853	unprognostic (2.58e-1)	unprognostic (5.95e-2)	unprognostic (1.94e-1)	unprognostic (3.32e-3)	unprognostic (9.50e-3)	unprognostic (2.36e-2)	unprognostic (2.06e-1)	unprognostic (9.11e-3)	prognostic unfavorable (2.43e-4)	unprognostic (2.34e-1)	unprognostic (1.63e-3)	unprognostic (1.82e-1)	prognostic unfavorable (2.22e-5)	unprognostic (5.04e-2)	unprognostic (1.07e-1)	unprognostic (5.83e-2)	unprognostic (1.22e-1)	140	59.3	18	28.6	13.1	21.6	91.2	17.9	30.5	86.8	123.2	86.3	77.5	234.4	60.4	146.8	158.4	27.1	162.5	15.6	38	188.4	612.7	71.6	8.9	14.3	17.8	12.2	284.1	964.2	12.5	67.5	81.6	18.4	219.1	35.3	2.4	77	198.1	23.5	28.9	44.9	50.2	13.6	402.1	496.2	58.5	20.3	33.9	58.2	22.1	14.6	133.7	98.2	13	0.1	52.3	402.1	396.3	2139.8	652.9	8.5	125.2	61.9	6.1	0.6	1.2	1.5	0.1	171.7	0.8	15.2	11.5	145.4	156.9	0.6	0.8	84.9	91.3	0.2	26.3	53.3	38.6	5110	219.3	15.8	2.5	7.1	12.5	0.2	184.7	3.9	11.7	2.8	103.1	162.8	1106.5	437.4	98.2	4.8	139.2	9.1	2	2	117.1	84.1	443.4	0.3	3.4	2.6	362.2	332.4	67.3	0.5	1.6	2.4	1.6	6.2	6.2	0.9	9.7	6	177.4	478	0	0	0	0	0	0.1	0	0	0	0	0	0	0	0	0.3	0	0	0	0.1	18	13.1	17.9	30.5	15.6	38	14.3	17.8	12.2	18.4	13.6	20.3	13	354.3	3.2	0.6	2	3.3	13.8	534	238.2	19.4	0.2	79	498	12.5	11.5	40.1	264.8	2.1	1.8	5.4	86.4	29.4	3	1	153.2	1379.1	149.2	321	31.1	4.5	128.4	7.7	296.7	411.8	176	4.5	1649.7	92.1	658.6	5.3	0	0.8	191.6	54.9	24.1	5	4.9	5.6	21.8	3.6	13.1	1.3	3.6	3.1	1	1	60.7	51.3	79.4	0.4	255.7	4.2	1.2	195.9	1.7	105.2	17.9	435.7	6	35.8	103.3	5.5	2.2	16	2199.1	133.8	304
IGFBP3	BP-53, IBP3	ENSG00000146674	Insulin like growth factor binding protein 3	P17936	7	45912245-45921874	Cancer-related genes, Plasma proteins, Predicted intracellular proteins, Predicted secreted proteins	Apoptosis	Growth factor binding	Cancer-related genes	Evidence at protein level	Evidence at protein level	Evidence at protein level	Evidence at protein level	Tissue enhanced	Detected in all		placenta: 1880.0	Cell type enhanced	Detected in many		Basal keratinocytes: 457.7;Basal respiratory cells: 777.7;Extravillous trophoblasts: 2064.1;Fibroblasts: 463.4;Urothelial cells: 809.9	Cancer enhanced	Detected in all		renal cancer: 377.7	Low region specificity	Detected in all			Immune cell enriched	Detected in many	5	plasmacytoid DC: 54.5	Lineage enriched	Detected in many	5	dendritic cells: 54.5	Cell line enhanced	Detected in many		fHDF/TERT166: 8578.6;U-2197: 3469.4;U-87 MG: 1774.2	Low region specificity	Detected in all							CAB010360			Approved	Nucleoplasm,Vesicles,Cytosol	Secreted to blood	NA	NA	3250000000	3600000000	Vesicles	Nucleoplasm, Cytosol	CAB010360: AB_2233528	unprognostic (4.46e-3)	unprognostic (4.84e-2)	prognostic unfavorable (1.08e-4)	unprognostic (2.30e-1)	unprognostic (1.15e-1)	unprognostic (6.54e-2)	prognostic unfavorable (1.64e-4)	unprognostic (8.14e-3)	unprognostic (3.31e-2)	unprognostic (2.03e-1)	unprognostic (9.67e-3)	unprognostic (2.80e-1)	prognostic unfavorable (5.07e-7)	unprognostic (2.36e-2)	unprognostic (4.14e-2)	unprognostic (2.37e-3)	unprognostic (2.63e-1)	338	16.3	17.1	28.7	17.9	1.2	280.6	13.9	24	280.4	36.5	88.5	68.5	552.5	43.5	28.4	132	45	214	17.9	40.9	66.5	727.3	37.8	68.9	23	20.5	15.1	235.1	14.6	28.3	98.8	1880	22.2	88.2	58.9	12	46.5	81.8	58.4	178	78.6	199.9	14	192.7	82.5	10.9	16.8	18.4	41.2	73.9	68	373.2	166.8	18.5	199.6	59.5	113.1	1	83.9	34.7	0.9	850.6	153.8	71.9	38.8	0.2	157.4	0.2	263.2	8578.6	35.6	466.5	1.5	3.4	29.2	0.6	0.1	0.3	20.8	0.2	21.9	0.4	1.6	285.7	12.8	15.1	53.8	112.3	0.7	0	0.1	3.2	26.8	1.2	1.3	1.4	7.8	1.8	10.9	0.8	0.4	81.4	53.2	423.6	13.6	32.7	293.9	11.4	15.3	250.6	1.5	0.7	0.5	815.4	1.7	3469.4	49.3	11.6	0.7	1.1	1774.2	0.3	282.1	0	0	0	10.1	0	8	0	10.9	10.7	0	0	4.9	8.1	0.1	0	0	54.5	0.8	4.5	17.1	17.9	13.9	24	17.9	40.9	23	20.5	15.1	22.2	14	16.8	18.5	260.4	3.2	3.9	0.7	1.9	457.7	148.9	777.7	8	2.8	12.6	30.4	12.6	8.6	409.7	228.1	0	94.1	10	0.7	11.7	145.6	1.3	32.3	220.1	168	273.7	5.3	2.5	2	2064.1	463.4	1.5	31.3	1.3	12.2	182	2.6	80.9	0	5.6	8.4	57	7.2	21.9	3.5	288.3	3.5	16	1.9	7.2	0.6	0	0.5	0.2	19	2.5	6.8	1	212.1	0.8	1	136	0.5	0	12.6	124.6	0.8	1.4	9.3	244.6	154.2	9.3	3.6	2	809.9
IGFBP4	BP-4, HT29-IGFBP, IBP4, IGFBP-4	ENSG00000141753	Insulin like growth factor binding protein 4	P22692	17	40443450-40457725	Plasma proteins, Predicted secreted proteins		Growth factor binding		Evidence at protein level	Evidence at protein level	Evidence at protein level	Evidence at protein level	Low tissue specificity	Detected in all			Cell type enhanced	Detected in many		Adipocytes: 672.7;Endometrial stromal cells: 542.2;Endothelial cells: 502.3;Fibroblasts: 585.4;Hepatic stellate cells: 566.5;Hepatocytes: 501.2	Low cancer specificity	Detected in all			Low region specificity	Detected in all			Group enriched	Detected in many	4	MAIT T-cell: 19.5;NK-cell: 37.0	Group enriched	Detected in many	5	NK-cells: 37.0;T-cells: 19.5	Cell line enhanced	Detected in many		A549: 1334.8;ASC diff: 961.5;ASC TERT1: 933.8;BJ: 1066.4;BJ hTERT+: 1088.2;HSkMC: 2001.2;U-2197: 882.1	Low region specificity	Detected in all			Low region specificity	Detected in all			HPA066240	Supported				Secreted to blood	NA	NA	227000000	410000000			HPA066240: AB_2685643	unprognostic (1.03e-3)	unprognostic (1.61e-1)	unprognostic (1.85e-1)	prognostic favorable (3.54e-4)	unprognostic (7.44e-3)	unprognostic (1.00e-1)	prognostic favorable (5.49e-4)	unprognostic (4.55e-2)	unprognostic (1.19e-2)	unprognostic (2.28e-2)	unprognostic (2.52e-1)	unprognostic (3.27e-2)	prognostic unfavorable (2.72e-5)	unprognostic (6.23e-2)	unprognostic (1.73e-1)	unprognostic (2.36e-1)	unprognostic (3.81e-2)	743.4	250.2	25.9	310.5	25.9	2.4	761.1	24.3	46.8	928.3	69.6	511.9	83.6	802.5	143.1	248.8	798	394.9	474.9	24.5	43.8	463.2	1487.9	393.5	60.5	29.6	32.2	24.7	1281.1	165.7	44.9	205.3	233.7	29.5	474.1	134.8	13.2	266.6	281.6	108.2	231.6	292	650.7	27.1	297.9	372.7	68.2	33.7	39.2	505.6	98.3	44.6	556.8	581.1	34.3	0.2	1334.8	66.8	0.5	961.5	933.8	2.2	1066.4	1088.2	199.7	154.4	59.7	17.3	0.3	563.7	511	27.2	11.9	22.6	6.8	90.2	4.8	1.3	4.3	91.3	89.9	601.2	2.9	0.5	2001.2	4.6	267.7	37.7	23.8	350.6	0.1	21.7	0.2	290.5	41.2	0.8	252.5	37.2	58.9	178.2	67.2	1.3	2.1	8.4	42.1	18.3	53	482.3	2	17	63.5	486.6	24.7	534.7	276	14.4	882.1	1.1	0.9	0.6	1.7	163.8	9.9	72.4	0	0	0	2.7	0	19.5	0.8	5	6.7	0	5.2	0.3	0.6	0	37	0	0.2	0	1.4	25.9	25.9	24.3	46.8	24.5	43.8	29.6	32.2	24.7	29.5	27.1	33.7	34.3	672.7	9.6	37.4	1.3	17.6	56.3	97.1	36.7	79.1	3.2	118.9	163.2	16.9	90.1	16.2	7.3	0	6.1	10.6	93.3	17.6	4.1	6.7	69.8	542.2	502.3	8.4	37.9	3.8	2.4	7.2	585.4	13.7	59.1	2.5	230.9	566.5	501.2	273.6	1.7	3.4	74.7	4.1	42.8	94	16.5	246.4	21.3	72.9	18.7	3.4	3.8	1	1	0.3	39.1	72.1	118.5	7.4	63.8	71.6	204.7	18.5	1.1	190.7	13.8	299.9	1.9	8.2	26.8	47.7	7.5	20.3	25.9	109	73.6
IGFBP5		ENSG00000115461	Insulin like growth factor binding protein 5	P24593	2	216672105-216695549	Plasma proteins, Predicted secreted proteins		Growth factor binding		Evidence at protein level	Evidence at transcript level	Evidence at protein level	Evidence at protein level	Tissue enhanced	Detected in many		cervix: 1505.3;ovary: 1335.3	Cell type enhanced	Detected in many		Fibroblasts: 1104.1;Ionocytes: 980.6;Leydig cells: 1828.2;Peritubular cells: 981.7;Sertoli cells: 1275.3;Skeletal myocytes: 2750.9;Smooth muscle cells: 1376.0	Low cancer specificity	Detected in all			Low region specificity	Detected in all			Not detected in immune cells	Not detected			Not detected	Not detected			Cell line enhanced	Detected in many		BJ: 831.3;BJ hTERT+: 2192.6;T-47d: 531.7;U-138 MG: 710.2	Low region specificity	Detected in all			Low region specificity	Detected in all			HPA059827, HPA070407		Supported	Approved	Nuclear bodies,Golgi apparatus,Vesicles	Secreted to blood	NA	NA	110000000	380000000	Golgi apparatus, Vesicles	Nuclear bodies	HPA059827: AB_2732640, HPA070407:	unprognostic (7.69e-2)	unprognostic (2.56e-1)	unprognostic (1.02e-1)	prognostic unfavorable (1.78e-4)	unprognostic (4.58e-2)	unprognostic (3.47e-1)	unprognostic (2.04e-1)	unprognostic (1.76e-1)	unprognostic (1.32e-1)	unprognostic (9.58e-2)	unprognostic (1.12e-1)	unprognostic (2.41e-2)	unprognostic (4.04e-2)	unprognostic (9.62e-3)	unprognostic (1.55e-1)	unprognostic (3.28e-2)	unprognostic (1.91e-3)	357.8	223.6	32.9	179.8	34.4	0.7	357.7	20.3	33.4	1505.3	55.6	198.6	35.3	844.7	122.3	168	961.4	130.4	156.5	50.8	113.4	321.6	34.5	78.8	71.8	34.7	35.8	22.7	1335.3	31	30.9	275	293.1	34.7	243.5	66.8	106.3	111.9	123	475.4	122.6	140.5	626.1	33.9	39	326.1	29.1	34.5	95.9	328.9	295.5	46.2	261.4	386.2	51.9	0	0	210.6	0.9	237.1	7.5	0.8	831.3	2192.6	108.8	10.4	0	1	0.1	3.3	2.3	0	0.1	26.2	0	5.6	0.1	8.2	218.1	4.4	0.2	103.1	0.1	1.8	33.1	0	14.7	0.1	24.8	0.1	0.2	0.7	0.1	0.5	70.9	0.9	1.2	2.3	0	3.4	0.3	0.8	1.2	70.3	249.1	14.5	8.5	14.6	100.4	0	12.8	531.7	0.1	80.3	710.2	42.2	109.3	41	0.7	0.1	0.1	1.4	0.1	23.9	0	0	0	0	0	0	0	0	0	0	0	0	0	0	0	0	0	0	0	32.9	34.4	20.3	33.4	50.8	113.4	34.7	35.8	22.7	34.7	33.9	34.5	51.9	237.3	3.2	4.4	40.1	20.6	102.5	13.5	211	25	8.7	73.9	199.9	92	5.7	251.6	112.2	6.2	3.9	1.7	0	5.9	10.3	8.4	140.2	250.7	120.8	0	0	6	0	4.5	1104.1	30.5	128.5	2.5	11.4	49.6	1.4	8.7	3.3	13.7	0	980.6	0.6	189.7	39.9	1828.2	18.4	101.4	29	0.6	674.4	0	5.5	0.4	2.2	0	981.7	5.5	17	0	1.1	120.9	18.7	1275.3	2750.9	1376	2.2	3	17.7	67.9	5.6	18.4	124.7	0.1	16.8
IGFBP6		ENSG00000167779	Insulin like growth factor binding protein 6	P24592	12	53097436-53102345	Plasma proteins, Predicted intracellular proteins, Predicted secreted proteins		Growth factor binding		Evidence at protein level	Evidence at transcript level	Evidence at protein level	Evidence at protein level	Low tissue specificity	Detected in many			Group enriched	Detected in many	7	Basal respiratory cells: 580.8;Fibroblasts: 1360.5;Leydig cells: 1030.8;Peritubular cells: 1495.9;Sertoli cells: 1170.1;Smooth muscle cells: 420.9	Cancer enhanced	Detected in all		thyroid cancer: 145.7	Region enriched	Detected in all	5	hypothalamus: 263.0	Immune cell enhanced	Detected in many		eosinophil: 31.6;non-classical monocyte: 20.1	Low lineage specificity	Detected in many			Cell line enhanced	Detected in many		ASC TERT1: 1163.6;BJ: 476.9;BJ hTERT+: 683.3;fHDF/TERT166: 1045.9;hTERT-RPE1: 468.5;U-87 MG: 631.6	Low region specificity	Detected in all			Region enriched	Detected in all	5	spinal cord: 120.2	HPA008005, HPA075088	Uncertain				Secreted to blood	NA	NA	199000000	300000000			HPA008005: AB_1851499, HPA075088:	unprognostic (4.93e-3)	unprognostic (2.61e-1)	unprognostic (2.55e-1)	unprognostic (8.62e-2)	prognostic unfavorable (4.80e-4)	unprognostic (2.55e-1)	unprognostic (9.79e-2)	unprognostic (2.00e-2)	unprognostic (2.08e-2)	unprognostic (1.05e-1)	unprognostic (3.52e-2)	unprognostic (4.05e-2)	unprognostic (1.23e-3)	unprognostic (6.97e-3)	unprognostic (1.22e-1)	unprognostic (9.35e-2)	unprognostic (1.35e-1)	145.2	91.1	28.9	9.3	30.6	0.4	151.8	32	51.6	271.3	87.2	68.2	21	118.2	130.7	76.5	239.4	37.1	73.1	28	263	30.2	7.8	40.7	8.8	32.2	30.1	28.1	137.9	16.1	4.8	107.2	15.8	33.4	130.4	28.3	6.6	36.2	123.4	38.9	35.9	53	39.3	36.5	45.6	68.2	22.4	39.1	6.9	58.9	103.1	9.2	128.2	215.9	32.2	135.3	219.6	0.2	177.3	313.9	1163.6	0.8	476.9	683.3	126.9	69	23.2	294.7	0	68.5	1045.9	96.4	453.3	3	42.3	26.2	1.2	2.8	4.4	37.1	33.3	111.9	0.8	1.1	325.5	2.3	57.4	11.9	468.5	30.5	7.5	0.6	9.3	53.1	0.5	6.6	1	6.8	4.1	150.4	2.3	4.9	5.6	10.1	3.3	1.3	8.7	152.2	0	10.9	4	6.3	0.5	132.2	87.2	41.2	95.5	18	5.3	10.7	0.6	631.6	6.7	49.5	0	0	31.6	0.6	6.8	3.4	0.1	1	5.4	2.1	0	0.5	6.8	0	0	20.1	0	0	1.5	28.9	30.6	32	51.6	28	263	32.2	30.1	28.1	33.4	36.5	39.1	32.2	83.9	6.4	4.2	2	3.4	113.6	41	580.8	23.9	2.5	5.9	29	21.1	10	37.6	20.2	0	3	3.5	0.2	11.7	87.9	9.6	4.9	99.2	71.9	0	3.2	3.1	8	4.9	1360.5	30.5	2.5	0	2.3	116.4	0.8	7.6	0	3.6	0.3	50.8	6.8	122.8	32.6	1030.8	15.2	144.1	19.7	2.5	51.1	0	1.5	0.9	77.1	0	1495.9	9.6	94.9	0	15.2	13.9	2.8	1170.1	102.3	420.9	3.8	6.8	8	87.8	3.4	14.1	0.4	0	34.1
IGFBP7	FSTL2, IGFBP-7, MAC25, PSF	ENSG00000163453	Insulin like growth factor binding protein 7	Q16270	4	57030773-57110385	Disease related genes, Plasma proteins, Predicted secreted proteins	Cell adhesion	Growth factor binding		Evidence at protein level	Evidence at transcript level	Evidence at protein level	Evidence at protein level	Low tissue specificity	Detected in all			Cell type enhanced	Detected in many		Leydig cells: 11440.4;Peritubular cells: 11731.6;Sertoli cells: 8184.6;Smooth muscle cells: 4434.0	Low cancer specificity	Detected in all			Low region specificity	Detected in all			Immune cell enhanced	Detected in many		eosinophil: 21.7	Low lineage specificity	Detected in many			Cell line enhanced	Detected in many		BJ: 693.6;BJ hTERT+: 643.1;hTERT-RPE1: 1471.3;RPTEC TERT1: 682.7;TIME: 1009.4	Low region specificity	Detected in all			Low region specificity	Detected in all			HPA002196, CAB020668	Approved		Approved	Golgi apparatus	Secreted to blood	NA	NA	30300000	190000000	Golgi apparatus		CAB020668: , HPA002196: AB_1079107	unprognostic (2.76e-1)	unprognostic (1.39e-2)	unprognostic (6.82e-2)	unprognostic (5.97e-3)	unprognostic (3.86e-1)	unprognostic (3.18e-1)	unprognostic (2.96e-3)	unprognostic (1.02e-1)	unprognostic (2.62e-1)	unprognostic (1.01e-2)	unprognostic (2.57e-1)	unprognostic (6.65e-2)	unprognostic (2.28e-1)	unprognostic (2.62e-3)	unprognostic (1.78e-1)	unprognostic (3.58e-1)	unprognostic (7.55e-2)	818.8	378	103.4	152.5	111.2	44.6	588.2	110.7	150.9	595.4	1147	401.1	106.6	658.7	262.7	116.2	623.4	409.4	923.2	123	245	1294.2	285.5	537	134.2	178.6	124.9	73.5	362.1	272.4	77.9	247.9	67.1	133.4	510.3	84.1	4.8	195.3	665.2	187.1	179.3	261.8	337.9	127.5	440.4	269.6	261.2	156	49.3	1003.5	92.6	82.6	551.1	498.2	165.9	1.3	4.8	1.1	0	134.8	50.4	4.7	693.6	643.1	59.2	19	2.8	0.1	0.3	433.7	33.5	35.3	70.2	0.7	111.1	15.7	1.3	5.4	2.5	78.7	0.5	207.7	17.1	17.9	234.7	55.8	96.8	26.2	1471.3	138.2	0.6	0.5	0.9	142.8	0	0.5	74.5	5.9	0	1.3	13.4	0.4	2.8	682.7	0	1	1.8	130.2	9.5	0	276.3	1.8	64.6	1009.4	60.5	46.4	7.8	114.8	41.1	0.4	1.4	159.2	58.3	1.8	2	3.9	21.7	0.1	4.1	0.1	0	0	0	10.7	0	0	0.1	0.3	10.8	4.5	0.4	0.1	1.7	103.4	111.2	110.7	150.9	123	245	178.6	124.9	73.5	133.4	127.5	156	165.9	2254.8	112.2	20.2	164.9	16.2	238.5	127.2	300.5	24.5	5.9	27.7	53.5	148.2	20	90.6	2087.4	22.9	6.6	76.9	1.4	516.5	2455.3	75.9	1235.5	702.2	2740.1	1.2	82.7	0.7	15.1	8.3	1435.9	29	381.3	15.8	1205	3079.4	16.4	26.5	0	3.7	1	61.1	101.9	375.7	335.4	11440.4	70.4	944.5	151.8	41.8	17.1	345	11.6	0.8	84.6	1.5	11731.6	11	113.3	0	692.2	731	12.5	8184.6	155	4434	36.6	38.6	9.9	179.1	5.7	51.3	759.1	2.5	64
IGFBPL1	bA113O24.1	ENSG00000137142	Insulin like growth factor binding protein like 1	Q8WX77	9	38406528-38424454	Predicted secreted proteins				Evidence at protein level	Evidence at transcript level	Evidence at transcript level	Evidence at protein level	Tissue enriched	Detected in some	4	thyroid gland: 16.6	Cell type enhanced	Detected in some		Enteroendocrine cells: 1.8;Excitatory neurons: 2.5;Hofbauer cells: 1.9;Inhibitory neurons: 1.6;Oligodendrocyte precursor cells: 2.5;Spermatogonia: 1.4	Low cancer specificity	Detected in many			Low region specificity	Detected in many			Not detected in immune cells	Not detected			Not detected	Not detected			Cell line enhanced	Detected in some		AF22: 360.4;NTERA-2: 104.2;RH-30: 97.5;SCLC-21H: 334.3;SH-SY5Y: 332.6;SuSa: 241.3	Low region specificity	Detected in many			Low region specificity	Detected in many			HPA051354	Uncertain		Uncertain	Nucleoplasm,Vesicles	Secreted to blood	NA	NA			Nucleoplasm, Vesicles		HPA051354:	unprognostic (5.63e-2)	unprognostic (3.33e-1)	unprognostic (5.22e-2)	unprognostic (2.42e-1)	unprognostic (2.56e-2)	unprognostic (1.92e-1)	unprognostic (1.30e-1)	unprognostic (5.66e-2)	unprognostic (2.26e-1)	unprognostic (3.05e-1)	unprognostic (2.00e-2)	unprognostic (2.35e-1)	unprognostic (2.73e-1)	unprognostic (3.94e-1)	unprognostic (3.92e-2)	unprognostic (1.59e-2)	unprognostic (6.67e-2)	0.8	1.5	2.2	0.6	3.9	0.5	0.1	3.2	2.8	0.2	1.3	0.5	0.9	0.7	0.1	0.3	0.3	0.6	0.6	2.7	1.9	0.2	0.3	0.8	0.2	1.6	2.3	2.4	0.1	0.9	0	1.1	0.6	2.2	0.4	0.3	0.3	0.1	1.6	0.2	0.2	0.6	1.1	0.9	0.1	1.6	2.1	2.4	2.9	16.6	0	0.1	0.5	0.1	2.4	0	8.6	360.4	0.4	0	0	0.2	2.4	0	0.5	0.3	0.1	0.2	0.1	1.3	0.3	0	0.1	44	0	0.5	0	2.7	0.1	1.2	0.2	0	1.7	1.2	0.4	0	0	0	0.2	0	1.6	0.2	0.2	2.5	0.1	0.3	0.2	104.2	0.5	0.7	0.1	97.5	0.9	0	0.2	334.3	332.6	6.4	0.5	0	241.3	2.3	2.3	0.4	0.1	7.7	0.3	0	0.1	0	0.1	0	0.1	0.7	0.5	0.1	0.1	0.2	0.1	0.1	0.1	0.1	0.1	0	0.2	0.1	0.1	0.4	0.2	0.1	0.2	0.1	0	2.2	3.9	3.2	2.8	2.7	1.9	1.6	2.3	2.4	2.2	0.9	2.4	2.4	0	0	0	0	0	0	0	0	0	0	0	0	0.3	0	0	0	0	0.1	0	0.1	0	0.6	0.3	0.6	0.1	0	1.8	0	2.5	0	0.5	0	0	0	0	0.1	0	0	1.9	0	1.6	0.1	0	0	0	0	0	0	0	0	0	0	0	2.5	0.1	0	0	0	0	0	0	0	0	0	0	0	0.2	0.2	1.4	0	0	0.1	0	0	0.2	0
IGFL1	UNQ644	ENSG00000188293	IGF like family member 1	Q6UW32	19	46229742-46231243	Predicted secreted proteins				Evidence at protein level	Evidence at transcript level	Evidence at protein level	Evidence at protein level	Group enriched	Detected in some	12	esophagus: 113.9;salivary gland: 34.8;vagina: 31.8	Cell type enhanced	Detected in some		Basal keratinocytes: 1.7;Basal respiratory cells: 12.5;Prostatic glandular cells: 4.4;Squamous epithelial cells: 2.1;Suprabasal keratinocytes: 3.4	Group enriched	Detected in many	7	cervical cancer: 47.6;head and neck cancer: 60.7;melanoma: 23.3;urothelial cancer: 84.0	Not detected	Not detected			Not detected in immune cells	Not detected			Not detected	Not detected			Group enriched	Detected in some	6	HaCaT: 6.9;RT4: 25.6;SK-BR-3: 8.6									HPA014001	Uncertain				Secreted in other tissues	NA	NA					HPA014001: AB_2668919	unprognostic (1.35e-1)	unprognostic (9.70e-2)	unprognostic (2.89e-1)	unprognostic (1.01e-1)		unprognostic (1.64e-2)		unprognostic (2.67e-2)	unprognostic (3.06e-1)	unprognostic (4.50e-3)	unprognostic (6.70e-3)	unprognostic (1.67e-1)		unprognostic (1.80e-1)		unprognostic (1.64e-1)	unprognostic (3.23e-1)	0	0	0	0	0	0	0.3	0	0.1	3.2	0	0	0	0	0	113.9	0	0	0	0	0	0.6	0	0	0	0	0.1	0	0	0	0	0.2	0	0	0.1	0	0.2	34.8	0	0	3	0	0	0	0.3	0.1	1	0	0.8	0	0	4.9	0.4	31.8	0	0	0.9	0	0	0	0	0	0	0	0	0	0	0.3	0	0	0	0.2	6.9	0	1.9	0	0	0	0	1.5	0	0	0	0	0	0.7	0	0.2	0	0	0	0	0	0	0.4	0	0	0	2.3	0	0	0	0	0	25.6	0	0	0.2	8.6	0	0	0.1	0	0	0	0.1	0	0	0	0	0	0	0	0.3	0	0	0	0	0	0	0	0	0	0	0	0	0	0	0	0	0	0	0	0	0	0	0.1	0	0	0	0.1	0	0	0	0	0	0	0	0	0	0	1.7	0.3	12.5	0	0	0.5	0.4	0	0	0.7	0	0	0	0	0	0	0.1	0	0.1	0	0	0	0	0	0	0	0.1	0	0.4	0	0	0	0	0	0	0.1	0	0	0	0	0.2	0	0	0	0	0	0	0	0	0	0.8	0	0	0	4.4	0	0	0.4	0	0	0	0.1	0.4	0.3	2.1	3.4	0	0	0	0	0.2
IGFL2	UNQ645	ENSG00000204866	IGF like family member 2	Q6UWQ7	19	46143106-46161299	Predicted intracellular proteins, Predicted secreted proteins				Evidence at protein level	Evidence at transcript level	Evidence at protein level	Evidence at protein level	Tissue enriched	Detected in some	10	skin 1: 41.6	Cell type enhanced	Detected in some		Astrocytes: 17.9;Excitatory neurons: 27.1;Inhibitory neurons: 29.3;Oligodendrocytes: 38.5;Spermatocytes: 9.8	Low cancer specificity	Detected in many			Region enhanced	Detected in single		white matter: 2.1	Not detected in immune cells	Not detected			Not detected	Not detected			Group enriched	Detected in some	65	CACO-2: 82.4;OE19: 166.9									HPA059137	Uncertain		Approved	Nucleoplasm,Plasma membrane	Secreted in other tissues	NA	NA			Nucleoplasm	Plasma membrane	HPA059137: AB_2683920	unprognostic (1.53e-1)	unprognostic (7.87e-2)	unprognostic (1.64e-1)	unprognostic (1.69e-2)	unprognostic (7.30e-2)	unprognostic (9.74e-2)	unprognostic (1.92e-1)	unprognostic (1.81e-1)	unprognostic (1.84e-1)	unprognostic (1.68e-1)	unprognostic (4.26e-3)	unprognostic (9.63e-3)	unprognostic (4.14e-9)	unprognostic (1.27e-1)	unprognostic (2.76e-2)	unprognostic (8.73e-2)	unprognostic (9.91e-3)	1.1	0	0.2	0	0.3	0	2	0.1	0.7	0	0	0.5	0	0.2	0.5	1.5	0.1	0	0.2	0.2	0.2	0	0	0.3	2	0.6	0.3	0.2	0	0	1.5	0.3	0.9	0.7	0	0.8	0.4	1	0	0	41.6	0.1	0.2	0.2	0	0	4.2	0.3	1	0	0	0	0	0.7	2.1	0	1.7	0.5	0.5	0	0	0.4	0	0	0	0	82.4	0	0	0	0	0	0	0	0	0	0	0.1	0	1	0.3	0	0	1.6	0.2	0.5	0	0	0	0	0	0	0	0.1	0	0	0	0	166.9	0.5	0	0	0	0	0	0	0	1.9	0	0	0	0	0	0.2	0	0.5	0	0	0	0	0	0.3	0	0	0	0	0	0	0	0	0	0.3	0	0	0	0	0	0	0	0	0	0	0	0.2	0.3	0.1	0.7	0.2	0.2	0.6	0.3	0.2	0.7	0.2	0.3	2.1	0	0	0	17.9	0	2.2	0	1.1	0	1.7	2	1.5	0.6	0	0.7	0	0	4.3	0	0.7	0	0	8.7	0	0	0.2	0	0	27.1	0.2	0.2	0.8	0	0	0	0.2	0	0	0.3	0	29.3	0.4	0	0	0.3	5.4	0	0	1.8	0	0	0.2	0	6	38.5	0	0.2	0	0	0	0.6	0.1	0	1.9	0	0	0.7	9.8	8.7	0	4.7	2.6	0.2	0	1.4	0
IGFL3	UNQ483	ENSG00000188624	IGF like family member 3	Q6UXB1	19	46120067-46124688	Predicted secreted proteins				Evidence at protein level	Evidence at transcript level	Evidence at protein level	Evidence at protein level	Tissue enriched	Detected in some	10	skin 1: 26.6	Cell type enhanced	Detected in some		Basal keratinocytes: 3.1;Basal respiratory cells: 1.7;Exocrine glandular cells: 6.5;Melanocytes: 1.8;Suprabasal keratinocytes: 8.0	Cancer enhanced	Detected in many		head and neck cancer: 5.4	Low region specificity	Detected in some			Not detected in immune cells	Not detected			Not detected	Not detected			Cell line enhanced	Detected in some		BJ hTERT+: 3.7;CACO-2: 1.0;hTEC/SVTERT24-B: 1.2;U-2 OS: 1.3;U-87 MG: 2.4									HPA062776	Uncertain				Secreted in other tissues	NA	NA					HPA062776: AB_2684866	unprognostic (8.61e-2)	unprognostic (6.26e-2)	unprognostic (2.69e-1)		unprognostic (4.78e-2)	unprognostic (7.45e-3)		unprognostic (2.03e-1)	unprognostic (7.90e-2)	unprognostic (1.90e-1)	unprognostic (1.86e-4)			unprognostic (2.86e-2)	unprognostic (1.90e-1)		unprognostic (3.69e-2)	0	0	0.6	0	1.3	0.1	1.5	0	1.1	0	0	0.1	0.2	0.1	0.3	0	0	0.1	0	0.6	0.4	0	0	0.1	0	0.9	0.8	0.3	0	0	0.5	0	0	1.4	0	0.1	0.5	0.1	0	0.3	26.6	0	0.1	0.2	0	0	0.3	0.5	0.2	0.1	0	0	0	0	2.7	0.1	0	0.1	0	0	0	0	0	3.7	0.2	0.2	1	0.2	0	0.2	0	0.1	0	0	0	0.6	0.1	0	0	0.2	0.1	0	0	0	0.5	0.2	1.2	0.1	0.4	0	0.1	0.1	0	0	0	0	0	0	0	0.4	0	0	0	0	0	0	0	0.1	0	0	0	0	0	0	0	1.3	0	0	0.3	0	0.1	2.4	0	0	0	0	0	0	0	0	0	0	0	0	0.1	0	0	0	0	0	0	0	0	0.6	1.3	0	1.1	0.6	0.4	0.9	0.8	0.3	1.4	0.2	0.5	2.7	0	0	0	0	0	3.1	0	1.7	0	0	0	0	0.1	0	0.1	0	0	0	0	0.1	0	0	0.2	0	0	0	0	0	0.2	6.5	0	0	0	0	0	0.3	0	0	0	0	0.2	0.2	0	0	0.4	1	0	0	1.8	0	0	0	0	0	0.1	0	0	0	0	0	0	0	0.1	0	0	0	0.1	0	0	0	8	0	0	0	0	0
