## Supplementary material for "A human prenatal skin cell atlas reveals immune cell regulation of skin morphogenesis": Combined Supplementary Tables (part 137 of 139)

### Sheet: Supp Table 29 (continued)
IGFL4		ENSG00000204869	IGF like family member 4	Q6B9Z1	19	46039748-46077118	Predicted intracellular proteins, Predicted secreted proteins				Evidence at transcript level	Evidence at transcript level	Evidence at transcript level	Evidence at transcript level	Group enriched	Detected in some	6	retina: 19.7;skin 1: 7.0	Cell type enhanced	Detected in some		Bipolar cells: 6.2;Cone photoreceptor cells: 14.6;Excitatory neurons: 9.5;Inhibitory neurons: 10.1;Rod photoreceptor cells: 42.1	Low cancer specificity	Detected in some			Low region specificity	Detected in many			Not detected in immune cells	Not detected			Not detected	Not detected			Cell line enhanced	Detected in some		A549: 3.9;HaCaT: 3.5;OE19: 6.1									HPA047655	Approved		Approved	Cytosol	Secreted - unknown location	NA	NA			Cytosol		HPA047655: AB_2680113	unprognostic (1.22e-2)	unprognostic (3.37e-2)	unprognostic (2.57e-1)	unprognostic (7.96e-2)	unprognostic (5.48e-2)	unprognostic (1.03e-1)	unprognostic (2.39e-1)	unprognostic (8.25e-2)	unprognostic (1.63e-1)	unprognostic (1.62e-1)	unprognostic (6.33e-3)	unprognostic (1.09e-2)	unprognostic (3.59e-4)	unprognostic (4.30e-2)	unprognostic (1.12e-1)	unprognostic (3.38e-1)	unprognostic (2.85e-1)	0	0.3	0.9	0.1	1.3	0.1	0.1	1.1	2.2	0	0	0.1	0.4	0.4	1.3	1	0.2	0.5	1	1.4	0.3	0.1	0.1	0.3	0.4	0.4	0.5	1.5	0.9	0	0.5	1.6	0.1	1.2	0.4	0.2	19.7	0.5	0	0.3	7	0.3	0	0	0.2	0.3	0.4	0.2	0	0.8	0	0	0.3	0	2	0	3.9	0.1	0.2	0	0.8	0.3	0	0	0	0	0.9	0.1	0.5	0	0.1	0.5	3.5	0	0	0	0.4	0.6	0	0.6	1	0	0.1	0.1	0	0	0	0	0.3	0	0.3	0.1	0.4	0	0.4	0	0.3	0.2	6.1	0.2	0	1.7	0.9	0	0.2	0.2	0.3	0	0.1	0.9	0.4	0.2	0.7	0.4	0.3	0.7	0.2	0.2	0.4	0.3	0.1	0.1	0.6	1.1	0.1	0.1	0.1	0	0	0	0	0	0	0	0	0	0	0.1	0	0	0.1	0	0	0.9	1.3	1.1	2.2	1.4	0.3	0.4	0.5	1.5	1.2	0	0.2	2	0	0	0	2.6	0	1	0	0.8	0	6.2	0.1	0	0	0	0	0	14.6	0	0	0	0	0	0.1	0	0	0	0	0	9.5	0	0	0	0	0	0	0.1	0	0	0	1.7	10.1	0	0	0	0.3	0.2	0	0	0	0	0	3.7	0	3.5	3.1	0	0	0	0	0	0	0	0	42.1	0	0	0.1	0.8	2.5	0	1.1	0	0	0	0	0
IGHA1		ENSG00000211895	Immunoglobulin heavy constant alpha 1	P01876	14	105703995-105708665	Disease related genes, Immunoglobulin genes, Predicted intracellular proteins, Predicted membrane proteins, Predicted secreted proteins	Adaptive immunity, Immunity			Evidence at protein level	Evidence at transcript level	Evidence at protein level	Evidence at protein level	Group enriched	Detected in many	5	intestine: 7478.6;lymphoid tissue: 6449.1;salivary gland: 8977.9;stomach 1: 6724.8	Group enriched	Detected in many	10	B-cells: 17763.5;Plasma cells: 34095.8	Low cancer specificity	Detected in all			Low region specificity	Detected in many			Group enriched	Detected in many	203	memory B-cell: 2571.8;naive B-cell: 1114.6	Lineage enriched	Detected in many	284	B-cells: 2571.8	Cell line enhanced	Detected in many		HDLM-2: 17.4;RPMI-8226: 34.7;SH-SY5Y: 22.3;U-266/70: 78.2;U-266/84: 24.0									HPA001217, HPA006013	Approved				Immunoglobulin genes	NA	NA		130000000000			HPA001217: AB_1079120, HPA006013: AB_1079119	prognostic favorable (8.87e-5)	unprognostic (5.36e-3)	unprognostic (2.10e-2)	unprognostic (1.59e-2)	unprognostic (3.75e-2)	prognostic favorable (3.81e-5)	unprognostic (1.17e-1)	unprognostic (3.86e-1)	unprognostic (2.62e-1)	unprognostic (3.26e-2)	unprognostic (1.66e-1)	unprognostic (1.34e-1)	prognostic unfavorable (1.83e-7)	unprognostic (8.10e-2)	unprognostic (5.08e-2)	unprognostic (1.16e-1)	unprognostic (2.99e-2)	110.3	42.1	1.4	1131.7	1.9	926.2	961.7	0.7	5	165.1	4.1	3390.3	7478.6	80.6	3.6	647.1	205.3	669.1	74.4	0.6	0.8	273.3	330.4	1316.7	1432.8	3.7	2.1	0.8	41	116.1	3.5	38.6	6.7	1.3	204.2	1350.7	0	8977.9	69.7	10.9	38	3820.3	70.2	1.2	6449.1	6724.8	23.4	1.8	132.2	451	0.4	1965.4	1630.6	305.4	1.8	0	0	0	0	0	0	16.4	0	0	0	0	0	0	7.3	0.8	0	0	3.6	0	0	0	17.4	0	3.7	0	0	0	5.4	5.1	0	0	0	0	0	0	0	5.8	0.1	0	0	4.1	14.4	5.5	0	0	3.8	4.3	34.7	0	0	9.7	22.3	2.6	0	0	0	0	1.6	5.1	0	3.9	4.2	3.2	78.2	24	2.2	0	2.4	0	3.8	3	0.6	1.3	0.3	1	2571.8	0.7	1.1	1.5	1114.6	0.4	1	9	0.9	0.9	1.7	1	508.3	1.4	1.9	0.7	5	0.6	0.8	3.7	2.1	0.8	1.3	1.2	1.8	1.8	11.8	131.4	783.5	0	17763.5	0	26	0	1.2	0	22.4	4.6	4.7	22.8	46.4	0	0	0.7	55.5	20.8	0	0	0	0.1	0.1	26.5	28.4	167	0	0	0.5	56.5	99.4	0.1	584.8	0	353.8	225.1	1.6	0	0	13.6	0	57.8	0	0	0	34.6	0	0	6.7	0	11.3	0	0	0	12.8	0	34095.8	33.2	0	1.4	16	0	0	2	13.6	0	0	0.8	0	6	2514.2	0	27.9	1.2
IGHA2		ENSG00000211890	Immunoglobulin heavy constant alpha 2 (A2m marker)	P01877	14	105583731-105588395	Immunoglobulin genes, Plasma proteins, Predicted intracellular proteins, Predicted membrane proteins, Predicted secreted proteins	Adaptive immunity, Immunity			Evidence at protein level	Evidence at transcript level	Evidence at protein level	Evidence at protein level	Group enriched	Detected in many	5	intestine: 2874.2;salivary gland: 3758.9	Group enriched	Detected in many	22	B-cells: 3713.4;Plasma cells: 10918.5	Low cancer specificity	Detected in all			Not detected	Not detected			Group enriched	Detected in some	876	memory B-cell: 279.6;naive B-cell: 123.8	Lineage enriched	Detected in single	1214	B-cells: 279.6	Group enriched	Detected in some	42	U-266/70: 181.9;U-266/84: 63.9	Not detected	Not detected							HPA001217, HPA006013	Approved				Immunoglobulin genes	NA	NA		67000000000			HPA001217: AB_1079120, HPA006013: AB_1079119	prognostic favorable (1.98e-9)	unprognostic (3.20e-2)	unprognostic (2.23e-2)	unprognostic (1.53e-2)	unprognostic (1.93e-2)	prognostic favorable (8.40e-5)	unprognostic (4.56e-2)	unprognostic (2.59e-1)	unprognostic (3.17e-1)	unprognostic (3.69e-2)	unprognostic (1.20e-1)	unprognostic (1.18e-1)	prognostic unfavorable (7.50e-6)	unprognostic (2.12e-1)	unprognostic (3.28e-2)	unprognostic (9.70e-2)	unprognostic (4.47e-1)	14.9	3.8	0	14.3	0	12.6	332.5	0	0	33.7	0	2874.2	15.4	9	0	221.4	35.3	0.9	4	0	0	49	35.4	135.4	6.9	0	0	0	5.3	30.5	0	5	0.3	0	38	8.9	0	3758.9	0.1	2.1	11.8	2280	1.1	0	706.5	675.6	1.1	0	22.6	60.3	0	13.2	94.1	67.9	0	0.1	0	0	0	0	0	0.1	0	0	0	0	0	0	1.9	0	0	0	0.2	0	0	0	1.5	0	0	0	0	0	0.2	0	0	0	0	0	0	0	0	0.8	0	0	0	0.1	0	0.1	0	0	0	0	2.8	0	0	2.8	2.8	0	0	0	0	0	0.3	1	0	0.1	0	0.9	181.9	63.9	0.5	0	0	0	0.1	0.1	0	0.1	0	0.2	279.6	0	0.1	0.1	123.8	0	0.1	0.2	0	0.1	0.1	0.1	12.8	0	0	0	0	0	0	0	0	0	0	0	0	0	1.7	3.2	12.4	0	3713.4	0	2.4	0	2.8	0	1.4	0.3	1.2	5.7	0.6	0	0	0.1	3.2	3.7	0	0	0	0	0	15.6	8.5	56.2	0	0	0	8	10.7	0	15.2	0	78.9	6	0.3	0	0	2.9	0	10.8	0	0	0	1.5	0	0	0.2	0	0	0	0	0	3.3	0	10918.5	0.3	0	0.1	0	0	0	0.1	23.6	0	0	12.3	0	0.4	325.4	0	4.8	0.2
IGHD	FLJ00382, FLJ46727, MGC29633	ENSG00000211898	Immunoglobulin heavy constant delta	P01880	14	105836765-105845678	Immunoglobulin genes, Predicted intracellular proteins, Predicted membrane proteins, Predicted secreted proteins	Adaptive immunity, Immunity			Evidence at protein level	Evidence at transcript level	Evidence at protein level	Evidence at protein level	Tissue enriched	Detected in many	5	lymphoid tissue: 333.6	Group enriched	Detected in some	47	B-cells: 261.8;Plasma cells: 588.1;T-cells: 474.2	Cancer enhanced	Detected in many		lung cancer: 58.7	Not detected	Not detected			Group enriched	Detected in many	63	memory B-cell: 279.1;naive B-cell: 815.9	Lineage enriched	Detected in many	93	B-cells: 815.9	Group enriched	Detected in some	7	Daudi: 82.3;U-698: 95.8									CAB012703	Approved				Immunoglobulin genes	NA	NA		14000000000			CAB012703: AB_10554307	prognostic favorable (1.49e-6)	unprognostic (1.84e-2)	unprognostic (3.99e-2)	unprognostic (9.54e-2)	unprognostic (3.06e-2)	unprognostic (2.08e-3)	unprognostic (4.63e-2)	unprognostic (3.28e-1)	unprognostic (8.18e-2)	unprognostic (6.16e-2)	unprognostic (1.75e-1)	unprognostic (1.25e-1)	unprognostic (2.13e-3)	unprognostic (5.76e-2)	unprognostic (2.64e-1)	unprognostic (3.82e-3)	unprognostic (4.30e-2)	2.8	0.4	0	35.7	0	39.5	9.4	0	0.3	0.9	0	2.2	3.4	5	0.2	2.8	0.7	19.2	5.8	0	0.1	2.1	3.5	34.4	112.5	0.2	0	0	0.3	0.4	0.2	0	0.3	0	6.4	2	0	67.6	1.2	0.4	1.5	17.7	0.9	0	148	43.7	0.3	0	8.4	1.3	0	333.6	20.9	0.1	0.1	0	0	0	0	0	0	0.1	0	0	0	0	0	0	82.3	0	0	0	0.1	0	0	0	0.1	0	0	0	0	0	0.1	0	0	0	0	0	0	0	0	0.1	0	0	0	0	0.5	0.1	0	0	12.4	0.1	0	0	0	0.1	0.2	0	0	0	0	0	0	0	0	0.2	0	0	0	0	95.8	0	0	0	2.7	0.5	0.3	0.4	0.3	0.2	279.1	0.3	0.8	0.7	815.9	1	0.3	3.3	0.3	0.5	8.7	0.4	39.2	0	0	0	0.3	0	0.1	0.2	0	0	0	0	0	0.1	0	0	1.7	0	261.8	0	0.1	0	0	0	0.1	0	0.9	0	0.6	0	0	0	1.6	0.1	0	0	0	0	0	0.3	0	9.3	0	0	0	0.1	0	0	2.5	0	1.1	0.1	0.4	0	0	0	0	0	0	0	0	1.7	0	0	0.7	0	9.2	0	0	0	0	0	588.1	0	0	0.4	0	0	0	0	0.1	0	0	0	0	0	474.2	0	0	0
IGHD1-1	IGHD11	ENSG00000236170	Immunoglobulin heavy diversity 1-1	P0DOY5	14	105919502-105919518	Immunoglobulin genes, Predicted intracellular proteins, Predicted secreted proteins	Adaptive immunity, Immunity			No human protein/transcript evidence	No human protein/transcript evidence	No human protein/transcript evidence	No human protein/transcript evidence	Not detected	Not detected			Not detected	Not detected			Low cancer specificity	Detected in some			Not detected	Not detected			Not detected in immune cells	Not detected			Not detected	Not detected			Not detected	Not detected																Immunoglobulin genes	NA	NA																							0	0	0	0	0	0	0	0	0	0	0	0	0	0	0	0	0	0	0	0	0	0	0	0	0	0	0	0	0	0	0	0	0	0	0	0	0	0	0	0	0	0	0	0	0	0	0	0	0	0	0	0	0	0	0	0	0	0	0	0	0	0	0	0	0	0	0	0	0	0	0	0	0	0	0	0	0	0	0	0	0	0	0	0	0	0	0	0	0	0	0	0	0	0	0	0	0	0	0	0	0	0	0	0	0	0	0	0	0	0	0	0	0	0	0	0	0	0	0	0	0	0	0	0	0	0	0	0	0	0	0	0	0	0	0	0	0	0	0	0	0	0	0	0	0	0	0	0	0	0	0	0	0	0	0	0	0	0	0	0	0	0	0	0	0	0	0	0	0	0	0	0	0	0	0	0	0	0	0	0	0	0	0	0	0	0	0	0	0	0	0	0	0	0	0	0	0	0	0	0	0	0	0	0	0	0	0	0	0	0	0	0	0	0	0	0	0	0	0	0	0	0	0	0	0	0	0	0	0	0	0	0
IGHE		ENSG00000211891	Immunoglobulin heavy constant epsilon	P01854	14	105597691-105601728	Immunoglobulin genes, Predicted intracellular proteins, Predicted membrane proteins, Predicted secreted proteins	Adaptive immunity, Immunity			Evidence at protein level	Evidence at transcript level	Evidence at protein level	Evidence at protein level	Tissue enhanced	Detected in some		intestine: 1.9;lymphoid tissue: 4.6;thyroid gland: 2.7	Cell type enriched	Detected in some	50	Plasma cells: 462.9	Low cancer specificity	Detected in many			Not detected	Not detected			Not detected in immune cells	Not detected			Not detected	Not detected			Cell line enriched	Detected in some	10	U-266/70: 3818.2	Not detected	Not detected												Immunoglobulin genes	NA	NA		77000000				unprognostic (3.18e-2)	unprognostic (1.28e-2)	unprognostic (1.54e-3)	unprognostic (4.99e-1)		unprognostic (4.87e-3)	unprognostic (1.51e-1)	unprognostic (1.13e-1)	unprognostic (5.36e-2)	unprognostic (2.40e-2)	unprognostic (8.04e-2)	unprognostic (3.88e-2)	unprognostic (3.01e-3)	unprognostic (1.07e-2)	unprognostic (3.98e-1)	unprognostic (2.17e-1)	unprognostic (1.63e-1)	0.4	0	0	0.6	0	0	0	0	0	0.1	0	0.6	0	0	0	0.7	0	0	0	0	0	0.2	0.4	0.8	0	0	0	0	0	0	0	0	0	0	0.1	0.1	0	0.2	0	0	0	1.9	0	0	4.6	1.5	0	0	0.2	2.7	0	0	0.1	0	0	0.8	0	0	0	0	0	0	0	0	0	0	0	0	0	0.1	0	0	0.8	0	0	0	0.2	0	0	0	0	0	0	1.4	0	0	0	0	0	0	0	0	0	0	0	0.2	0	0.2	0	0	0.9	0	0.4	0	0	0	0	0	0.1	0.1	0	0.1	0.6	0	0	0.6	0	0.6	3818.2	371.6	0.1	0.1	0.4	0	0	0	0	0	0	0	0	0	0	0	0	0	0	0	0	0	0	0	0	0	0	0	0	0	0	0	0	0	0	0	0	0	0	0	0	0	9.1	0	0	0	0	0	0	0	0.3	0	0	0	0	0	0.1	0	0	0	0	0	0	0	0	0	0	0	0	0	0	0	0	0	0	0.1	0	0	0	0	0	0	0	0	0	0	0	0	0	0	0	0	0	0	0	0	462.9	0	0	0	0	0	0	0	0	0	0	0	0	1.4	0.1	0	0	0
IGHG1		ENSG00000211896	Immunoglobulin heavy constant gamma 1 (G1m marker)	P01857	14	105736343-105743071	Disease related genes, FDA approved drug targets, Immunoglobulin genes, Plasma proteins, Predicted intracellular proteins, Predicted membrane proteins, Predicted secreted proteins	Adaptive immunity, Immunity		FDA approved drug targets	Evidence at protein level	Evidence at protein level	Evidence at protein level	Evidence at protein level	Group enriched	Detected in many	6	lymphoid tissue: 11543.2;urinary bladder: 4032.9	Group enriched	Detected in many	16	B-cells: 3900.5;Plasma cells: 9883.3	Low cancer specificity	Detected in all			Group enriched	Detected in many	4	cerebral cortex: 6.0;hypothalamus: 13.7;medulla oblongata: 4.2;midbrain: 16.0;spinal cord: 12.9	Immune cell enriched	Detected in some	6	memory B-cell: 766.8	Lineage enriched	Detected in many	123	B-cells: 766.8	Group enriched	Detected in many	9	Karpas-707: 157.8;U-698: 392.7									HPA001245, CAB008642	Supported				Immunoglobulin genes	NA	NA		230000000000			CAB008642: AB_1617595, HPA001245: AB_1079121	unprognostic (6.47e-3)	unprognostic (4.39e-3)	unprognostic (2.91e-2)	unprognostic (2.32e-3)	unprognostic (1.55e-2)	prognostic favorable (2.67e-4)	unprognostic (3.90e-2)	unprognostic (3.25e-1)	unprognostic (7.52e-2)	unprognostic (5.36e-3)	unprognostic (8.06e-2)	unprognostic (1.09e-1)	prognostic unfavorable (2.49e-9)	unprognostic (3.12e-1)	unprognostic (3.52e-1)	unprognostic (8.96e-2)	unprognostic (7.61e-2)	274.8	703.4	1	1676.8	2.1	687.7	204.9	1	6	409.6	4.1	190.9	104.6	212.3	18.5	337.6	667.4	315.8	144.3	0.9	13.7	483.3	359	970.9	3309.4	4.2	16	0.6	410.6	38.8	8	36.1	2.3	2.3	211.6	85.9	0.3	394.9	253.3	13.2	28.7	1017.1	27.8	12.9	11543.2	614.2	174.2	2.1	1790.1	1288.6	0.1	5875	4032.9	269.4	2.2	0.3	0	0	0	0	0	1.3	0	0	0	0	0	0	31	0.7	0	0	2.3	0	0	0	8.4	0	5.3	0	0	0	22.6	2.7	0	0	0	0	0	0	0	11.8	157.8	0	0	1.7	2.1	2.6	0	0	2.9	15.1	3.7	0	0	18.2	17	3.1	0	0	0	0	0.2	10.8	0	3.2	3.3	4.5	4.9	0.3	392.7	0.1	3.7	0	0.2	0.3	0.1	0.3	0	0.2	766.8	0.6	0.3	0.4	134.9	0	0.1	6.2	0.1	0.1	0.1	0.2	96.2	1	2.1	1	6	0.9	13.7	4.2	16	0.6	2.3	12.9	2.1	2.2	2.9	73.7	378.5	0	3900.5	0	8.1	0	0	0	0.5	0	2.8	22.8	9.3	0	0	0	0.4	7	0	0	0.5	0	0.1	8.5	13.9	83.4	0	0	0	13.6	8.2	0	209.4	0	46.1	52.9	0.1	0	0	5	0	62.8	0	0.9	0	9.7	0	0	0.2	0.5	0	0	0	0	5.4	0	9883.3	9.1	0	10.9	1.5	0.1	0	0	1.5	1.9	1	0	0	0	415.6	0	13.6	0.1
IGHG2		ENSG00000211893	Immunoglobulin heavy constant gamma 2 (G2m marker)	P01859	14	105639559-105644790	FDA approved drug targets, Immunoglobulin genes, Predicted intracellular proteins, Predicted membrane proteins, Predicted secreted proteins	Adaptive immunity, Immunity		FDA approved drug targets	Evidence at protein level	Evidence at transcript level	Evidence at protein level	Evidence at protein level	Tissue enriched	Detected in many	13	lymphoid tissue: 4354.0	Group enriched	Detected in some	8	B-cells: 2050.1;Plasma cells: 2918.6	Low cancer specificity	Detected in all			Low region specificity	Detected in many			Group enriched	Detected in some	447	memory B-cell: 339.0;naive B-cell: 119.3	Lineage enriched	Detected in single	661	B-cells: 339.0	Group enriched	Detected in some	4	RH-30: 9.6;RPMI-8226: 25.1									HPA001245	Approved				Immunoglobulin genes	NA	NA		250000000000			HPA001245: AB_1079121	prognostic favorable (3.53e-4)	unprognostic (6.88e-3)	unprognostic (2.40e-2)	unprognostic (1.55e-2)	unprognostic (2.40e-2)	prognostic favorable (3.30e-6)	unprognostic (1.06e-1)	unprognostic (6.67e-2)	unprognostic (1.74e-1)	unprognostic (7.59e-2)	unprognostic (1.80e-1)	unprognostic (1.41e-1)	prognostic unfavorable (4.30e-8)	unprognostic (4.72e-2)	unprognostic (3.32e-2)	unprognostic (1.05e-1)	unprognostic (7.40e-2)	69.2	11.1	1.4	171.6	1	35.1	56.5	0.2	4.1	45.1	1.4	119.2	7.6	56.3	0.8	90.9	51.9	20.9	12.1	0.3	0.3	155.9	99	172.5	65.9	0.5	1	0.3	16.4	8.1	0.1	8.2	0	1.4	64.7	9.5	0	202.9	1.3	3.6	7.6	333.4	1	1.5	4354	87.9	2.3	0.3	16.9	135.5	0	227.8	101.3	105.5	1.8	0	0	0	0	0	0	0	0	0	0	0	0	0	1.2	0	0	0	0.1	0	0	0	0.4	0	0.5	0	0	0	0.9	0	0	0	0	0	0	0	0	0.6	3.9	0	0	0	0	0	0	0	0	9.6	25.1	0	0	0.3	0.3	0	0	0	0	0	0	0.9	0	0	0	0.1	0.1	0	1.5	0	0.1	0	0	0.1	0.2	0	0	0.4	339	0.5	0	0.3	119.3	0	0	0.3	0	0	0.1	0	34.5	1.4	1	0.2	4.1	0.3	0.3	0.5	1	0.3	1.4	1.5	0.3	1.8	0.2	54.5	305.3	0	2050.1	0	0.6	0	0	0	0	0	1.9	2.8	13.6	0	0	0	0.1	0.2	0	0	0.3	0	0.2	4.1	0	32.5	0	0	0	3.1	0	0	126.1	0	8.2	5.1	0.1	0	0	0.9	0	12.4	0	0.2	0	6.1	0	0	0	0	0	0	0	0	0.9	0	2918.6	0.7	0	3.5	0	0	0	0.3	0.9	0.1	0	0	0	0.1	305.5	0	0.7	0
IGHG3		ENSG00000211897	Immunoglobulin heavy constant gamma 3 (G3m marker)		14	105764503-105771405	Immunoglobulin genes, Predicted intracellular proteins, Predicted membrane proteins, Predicted secreted proteins				Evidence at transcript level	Evidence at transcript level			Tissue enriched	Detected in many	7	lymphoid tissue: 1299.4	Group enriched	Detected in many	7	B-cells: 2548.4;Plasma cells: 4543.8	Low cancer specificity	Detected in all			Region enhanced	Detected in some		medulla oblongata: 3.2	Group enriched	Detected in some	415	memory B-cell: 211.0;naive B-cell: 64.4	Lineage enriched	Detected in single	636	B-cells: 211.0	Group enriched	Detected in some	5	HDLM-2: 23.8;Karpas-707: 18.7;U-698: 49.1														Immunoglobulin genes	NA	NA						unprognostic (8.49e-3)	unprognostic (3.93e-3)	unprognostic (1.57e-1)	unprognostic (5.50e-2)	unprognostic (1.71e-2)	prognostic favorable (4.00e-5)	unprognostic (1.92e-2)	unprognostic (6.65e-2)	unprognostic (2.33e-2)	unprognostic (1.99e-2)	unprognostic (8.36e-2)	unprognostic (2.06e-1)	prognostic unfavorable (8.46e-11)	unprognostic (9.05e-2)	unprognostic (1.18e-1)	unprognostic (9.80e-2)	unprognostic (6.79e-2)	33.9	17.8	0.1	91.7	1	65.9	24	0.1	1.1	37.2	1	19.4	11.7	23	0.3	32.4	105.3	8.5	5.3	0.2	0.1	71.3	42.7	196.6	349.2	3.2	0.4	0.2	13.5	6.4	0.1	6.8	0.1	0.6	41.7	8.9	0	70.4	12.8	1.9	2	101.7	1.6	1.2	1299.4	66	32	0.2	27.4	88.3	0	936.7	88.1	29.8	0.9	0	0	0	0	0	0	0	0	0	0	0	0	0	3	0.1	0	0	0	0	0	0	23.8	0	0.3	0	0	0	1.1	0	0	0	0	0	0	0	0	0.4	18.7	0	0	0	0	0	0	0	0.7	6	3.9	0	0	0.2	0.1	0.1	0	0	0	0	0	0.5	0	0.1	0	0.1	0.1	0	49.1	0	0.1	0	0	0	0.1	0	0	0	211	0	0	0	64.4	0	0	0.3	0	0	0	0	20.7	0.1	1	0.1	1.1	0.2	0.1	3.2	0.4	0.2	0.6	1.2	0.2	0.9	1.9	57.7	363.7	0	2548.4	0	9.7	0	0	0	0.5	0.1	1.9	18.6	11.2	0	0	0	2	7	0	0	6.5	0.1	0.2	5.3	13.2	24.5	0	0	0	9.1	2.6	0	195.5	0	22.9	64.2	0.1	0	0	7.4	0	62.8	0	16.4	0	7.8	0	0	0.1	0	0	0	0	0	6.6	0	4543.8	13.3	0	0.5	2.2	0	0	0	0.7	4.7	0.7	0	0	0	467.3	0	13.5	0.1
IGHG4		ENSG00000211892	Immunoglobulin heavy constant gamma 4 (G4m marker)	P01861	14	105620506-105626066	FDA approved drug targets, Immunoglobulin genes, Plasma proteins, Predicted intracellular proteins, Predicted membrane proteins, Predicted secreted proteins	Adaptive immunity, Immunity		FDA approved drug targets	Evidence at protein level	Evidence at transcript level	Evidence at protein level	Evidence at protein level	Tissue enriched	Detected in many	4	lymphoid tissue: 2502.0	Group enriched	Detected in some	10	B-cells: 964.5;Plasma cells: 2099.3	Low cancer specificity	Detected in all			Region enriched	Detected in some	8	cerebral cortex: 8.6	Group enriched	Detected in some	457	memory B-cell: 122.7;naive B-cell: 73.7	Lineage enriched	Detected in single	571	B-cells: 122.7	Cell line enriched	Detected in some	6	RPMI-8226: 339.7									HPA001245	Approved				Immunoglobulin genes	NA	NA		170000000000			HPA001245: AB_1079121	unprognostic (7.29e-3)	unprognostic (5.20e-2)	unprognostic (1.32e-2)	unprognostic (3.16e-2)	unprognostic (1.16e-2)	prognostic favorable (1.16e-4)	unprognostic (4.58e-1)	unprognostic (1.92e-2)	unprognostic (3.49e-1)	unprognostic (8.63e-2)	unprognostic (4.74e-2)	unprognostic (6.71e-2)	prognostic unfavorable (9.09e-8)	unprognostic (2.84e-2)	unprognostic (4.23e-1)	unprognostic (9.24e-2)	unprognostic (7.72e-2)	38.2	2.1	0.4	2502	0.5	42.6	5.8	0.4	8.6	32.3	0.4	25.6	86.2	10.9	0.2	405	28.8	102.2	19.3	0.3	1.1	44.4	44.1	49.9	137.6	0.5	0.8	0.3	3.9	4.3	0.5	1.9	0.2	1	31.4	44.8	0.1	16.5	4.1	0.8	3	187.7	1.8	1	838.3	57.9	2.2	0.4	50.3	109.2	0	879.9	593.7	29.8	0.4	0	0	0	0	0	0	0	0	0	0	0	0	0	2.4	0.2	0	0	0.3	0	0	0	2.7	0	0.5	0	0	0	0.7	0.3	0	0	0	0	0	0	0	1.3	43.2	0	0	0.3	0.2	0.3	0	0	0.3	0.6	339.7	0	0	3.5	3.7	0.3	0.2	0	0	0.1	0	1	0	0.9	0.3	1.5	0.6	0.1	57.5	0	0.4	0	0	0	0.1	0	0	0	122.7	0	0	0.1	73.7	0	0	0.2	0	0	0	0	19.6	0.4	0.5	0.4	8.6	0.3	1.1	0.5	0.8	0.3	1	1	0.4	0.4	1.3	6.4	118.8	0	964.5	0	0.1	0	0	0	0.1	0	7	8.6	3.7	0	0	0	0.3	11.5	0	0	0.2	0	0.4	2.5	27.8	26.7	0	0	0	4.3	0	0	50.4	0	16.4	36.7	0	0	0	10.5	0	51.9	0	0	0	2.4	0	0	0.1	0	0	0	0	0	9.3	0	2099.3	0.2	0	10.6	0	0	0	0	1.9	0	0.1	0	0	0	152.3	0	12.8	0.1
IGHJ1		ENSG00000211905	Immunoglobulin heavy joining 1	A0A0C4DH62	14	105865407-105865458	Immunoglobulin genes, Predicted intracellular proteins, Predicted secreted proteins	Adaptive immunity, Immunity			Evidence at transcript level	Evidence at transcript level	No human protein/transcript evidence	Evidence at transcript level	Group enriched	Detected in many	4	intestine: 358.1;lymphoid tissue: 417.5;salivary gland: 121.2;stomach 1: 308.2	Cell type enriched	Detected in single	18	Plasma cells: 1.9	Low cancer specificity	Detected in many			Region enhanced	Detected in some		cerebral cortex: 1.9	Group enriched	Detected in some	72	memory B-cell: 276.3;naive B-cell: 180.8;plasmacytoid DC: 99.0	Group enriched	Detected in many	73	B-cells: 276.3;dendritic cells: 99.0	Cell line enhanced	Detected in some		SCLC-21H: 2.7;U-698: 1.8														Immunoglobulin genes	NA	NA						unprognostic (5.28e-3)	unprognostic (2.05e-2)	unprognostic (6.81e-2)	unprognostic (9.53e-2)		prognostic favorable (3.55e-4)		unprognostic (2.51e-1)			unprognostic (2.45e-1)			unprognostic (3.00e-2)	unprognostic (2.90e-2)			8.7	5.3	0.1	198.7	0.4	35.9	73.6	0	1.9	18.8	0.2	262.6	358.1	3.4	0	15.8	5.2	12.7	1.4	0.1	0	2.3	6.2	28.7	47.2	1	0	0	8.3	3.1	0.4	0	0.7	0.4	4.4	184.4	0	121.2	0.5	0	0	172.6	12.1	0.3	101.1	308.2	1	0.2	14.8	2.9	0	417.5	61.9	0	0.3	0	0	0	0	0	0	0	0	0	0	0	0	0	0.7	0	0	0	0	0	0	0	0	0	0	0	0	0	0	0	0	0	0	0	0	0	0	0.5	0	0	0	0	0	0	0	0	0	0	0	0	0	2.7	0	0	0	0	0	0	0	0	0	0	0	0	0	0	1.8	0	0	0	0	0.6	0.1	0.2	0	0.2	276.3	0.6	2.5	0.2	180.8	0.3	0.3	0	0.1	0.1	99	0.2	29.1	0.1	0.4	0	1.9	0.1	0	1	0	0	0.4	0.3	0.2	0.3	0	0	0	0	0	0	0	0	0	0	0	0	0	0	0	0	0	0	0	0	0	0	0	0	0	0	0	0	0	0	0	0	0	0	0	0	0	0	0	0	0	0	0	0	0	0	0	0	0	0	0	0	0	0	0	0	0	0	1.9	0	0	0	0	0	0	0	0	0	0	0	0	0	0	0	0	0
IGHM		ENSG00000211899	Immunoglobulin heavy constant mu	P01871	14	105851705-105856218	Disease related genes, Immunoglobulin genes, Plasma proteins, Predicted intracellular proteins, Predicted membrane proteins, Predicted secreted proteins	Adaptive immunity, Immunity			Evidence at protein level	Evidence at transcript level	Evidence at protein level	Evidence at protein level	Group enriched	Detected in many	5	intestine: 1325.8;lymphoid tissue: 4145.2	Group enriched	Detected in many	14	B-cells: 3757.1;Plasma cells: 9906.5	Low cancer specificity	Detected in all			Low region specificity	Detected in many			Group enriched	Detected in all	16	memory B-cell: 4278.4;naive B-cell: 6731.2	Lineage enriched	Detected in all	19	B-cells: 6731.2	Group enriched	Detected in many	9	Daudi: 4983.6;U-698: 4905.9	Low region specificity	Detected in all			Not detected	Not detected			CAB008643	Uncertain				Immunoglobulin genes	NA	NA		110000000000			CAB008643: AB_1617732	unprognostic (2.91e-3)	prognostic favorable (6.49e-4)	unprognostic (9.30e-3)	unprognostic (9.90e-3)	unprognostic (2.05e-1)	prognostic favorable (3.70e-6)	unprognostic (9.61e-3)	unprognostic (1.01e-1)	unprognostic (1.52e-2)	unprognostic (3.23e-3)	unprognostic (2.46e-2)	unprognostic (7.13e-2)	prognostic unfavorable (5.20e-5)	unprognostic (3.01e-1)	unprognostic (1.76e-1)	unprognostic (3.24e-2)	unprognostic (6.28e-3)	45.6	9	0.4	377.1	1.3	398.7	57.1	0.2	1.4	44.9	2	437.5	1215.8	11.2	10.3	67.5	38.8	143.1	50.9	0.2	0.4	47.4	85.4	182.2	3219.4	1.9	0.5	0.2	9.8	44.9	0.6	8.8	3.7	0.7	15.2	203.3	0	328.1	6.2	2.7	1.7	1325.8	8	1	4145.2	533.4	71.5	0.9	118.4	37.3	0.7	501.3	129.1	10.6	2.7	4	0	0	0	0	0	5.5	0	0	0	0	0	0	4983.6	2.9	0	0	0.8	0	0	0	21.6	0	3	0	0	0	2.6	1.1	0	0	0	0	0	0	0	6.5	0	0	0	1.7	28.7	1.2	0	0	580.2	2.2	6.9	0	0	4	5.8	3	0.5	1.2	0	0.2	3.8	6.5	0	13.8	1.2	2.5	1.5	1.5	4905.9	0	2.4	0	10.8	5.4	5.6	3.1	1.2	2.3	4278.4	5.5	6.8	5.4	6731.2	4.5	3.8	25.4	11.4	4.5	346.1	11.4	815.2	0.4	1.3	0.2	1.4	0.2	0.4	1.9	0.5	0.2	0.7	1	0.9	2.7	1	38.5	254.5	0	3757.1	0	0.2	0	1.2	0	2.2	0.8	0.3	31.5	14.2	0	0	0	63.8	1.8	0	0	0	0	0.1	4.2	6.7	474.1	0	0	0	10.8	27.5	0	152.6	0	56.7	147.9	0.1	0	0	2.2	0	158.1	0	0	0	12.4	0	0	5.2	0	11.3	0	0	0	1.2	0	9906.5	0.3	0	2.2	1.5	0	0	0.4	16.8	0	0	0.2	0	0	415	0.3	4.1	0.1
IGHV1-18		ENSG00000211945	Immunoglobulin heavy variable 1-18	A0A0C4DH31	14	106184901-106185394	Immunoglobulin genes, Predicted secreted proteins	Adaptive immunity, Immunity			Evidence at protein level	Evidence at transcript level	No human protein/transcript evidence	Evidence at protein level	Tissue enhanced	Detected in many		lymphoid tissue: 490.6;salivary gland: 236.2	Cell type enriched	Detected in some	259	Plasma cells: 13773.3	Low cancer specificity	Detected in all			Not detected	Not detected			Immune cell enriched	Detected in some	21	memory B-cell: 73.2	Lineage enriched	Detected in many	21	B-cells: 73.2	Cell line enhanced	Detected in some		Daudi: 1.6;HL-60: 3.0;RPMI-8226: 2.9;TIME: 1.6														Immunoglobulin genes	NA	NA		4700000000				prognostic favorable (3.47e-4)	unprognostic (2.53e-2)	unprognostic (8.73e-3)	unprognostic (2.56e-2)	unprognostic (9.67e-3)	prognostic favorable (8.27e-4)	unprognostic (5.47e-2)	unprognostic (3.52e-1)	unprognostic (2.65e-1)	unprognostic (3.50e-2)	unprognostic (3.60e-1)	unprognostic (4.26e-1)	prognostic unfavorable (5.84e-7)	unprognostic (3.22e-1)	unprognostic (2.62e-1)	unprognostic (2.87e-1)	unprognostic (2.44e-2)	11.5	3.5	0.1	0	0.2	0	23.1	0	0.4	33	0	128.5	0	9	4.5	164	24.5	7.7	1.6	0	0	15.9	14.4	58.8	0	0.4	0	0	8.6	3.2	2	1.3	0.2	0.1	10.9	0	0	236.2	0	0.4	0.9	104.1	2.6	0.1	490.6	84.7	0.5	0.1	0	34.1	0.2	0	157.6	12.1	0	0	0	0	0	0	0	1.4	0	0	0	0	1.3	0	1.6	0	0	0	0	0	0	0	0	0	1.4	0	0	0	3	0.7	0	0	0	0	0	0	1.4	0.9	0	0	0	0.6	0.5	0.8	0	0	1.1	1.2	2.9	0	0	0	1.1	0	0	0	0	0	0	1.6	0	0.5	0.4	1	0.5	0	0.3	0	1.4	0	3.4	0	0.1	0	0	0.1	73.2	0	0	0.1	0	0.1	0	1	0	0	0.1	0.1	0	0.1	0.2	0	0.4	0	0	0.4	0	0	0.1	0.1	0.1	0	0	0	0	0	50.6	0	0	0	1.2	0	0	0	0	1.5	0	0	0	0	0	0	0	0	0	0.1	0	0.6	0	0	0	0	0	2.5	53	0	0	0	0	0.9	0	0	0	0.2	0	0	0	0	0	4	0	0	0	0	0	0	0	0	0.3	0	13773.3	0	0	0	0	0	0	0	0.1	0	0	1.7	0	0	3.2	0	0.1	0
IGHV1-2	V35	ENSG00000211934	Immunoglobulin heavy variable 1-2	P23083	14	105986582-105987083	Immunoglobulin genes, Predicted secreted proteins	Adaptive immunity, Immunity			Evidence at protein level	Evidence at transcript level	Evidence at protein level	Evidence at protein level	Tissue enhanced	Detected in many		intestine: 467.1;lymphoid tissue: 1167.1	Cell type enriched	Detected in some	38	Plasma cells: 609.0	Low cancer specificity	Detected in all			Not detected	Not detected			Group enriched	Detected in many	52	memory B-cell: 285.2;naive B-cell: 347.4	Lineage enriched	Detected in many	57	B-cells: 347.4	Cell line enriched	Detected in some	8	U-266/70: 14302.7														Immunoglobulin genes	NA	NA		4000000000				unprognostic (1.63e-3)	unprognostic (1.09e-3)	unprognostic (1.88e-1)	unprognostic (9.46e-2)	unprognostic (5.78e-2)	prognostic favorable (1.67e-5)	unprognostic (9.05e-2)	unprognostic (1.10e-1)	unprognostic (1.38e-1)	unprognostic (2.37e-1)	unprognostic (1.99e-1)	unprognostic (4.20e-2)	prognostic unfavorable (2.02e-4)	unprognostic (2.17e-2)	unprognostic (8.59e-2)	unprognostic (3.19e-1)	unprognostic (1.17e-2)	16.8	43.5	0.2	367.6	0.2	76.7	84.9	0	0.9	41.9	0.4	467.1	225.7	13.3	1.3	34.8	59	54.9	26.4	0	0	13.5	19	61.3	408.3	0.5	0.3	0	36.8	3	0.6	1.3	0.6	0.2	23.5	286.4	0	224.2	53	0.4	4.5	122.9	7.6	0	396.3	218.1	35.2	0	72.8	34	0	1167.1	257.7	9	0.6	1.6	0	0	0	0	0	0.2	0	0.2	0	0	0	0	1.2	0.1	0	0	4.3	0	0	0	0.4	0	0.2	0	0	0	0.8	3.6	0	0	0	0	0	0	0.2	0.8	2.6	0	0	2.3	0.4	2.8	0	0	3.1	0.6	0.5	0	0	1.3	1.8	0.1	0	0.6	0	0	0.2	0.3	0	1.5	0	1.3	14302.7	1755.5	0.5	0	0.4	0	0.3	0.6	0.1	0.3	0	0.2	285.2	1.6	0.7	0.2	347.4	1.5	0.6	6.1	0.2	0.3	0.5	1.1	34	0.2	0.2	0	0.9	0	0	0.5	0.3	0	0.2	0	0	0.6	0	0	1.3	0	15.8	0	0	0	0	0	0	0	0	0	0.6	0	0	0	3	0	0	0	0	0.2	0	0	0	2.7	0	0	0	0.1	4.6	0	0	0.2	0	0.6	0.1	0	0	0	0	0.3	0	0	0	0.1	0	0	0	0	0	0	0	0	0	0	609	0	0	0	0	0	0	0	0	0	0	0	0	0	3.4	0	0	0
IGHV1-24		ENSG00000211950	Immunoglobulin heavy variable 1-24	A0A0C4DH33	14	106276548-106277043	Immunoglobulin genes, Predicted secreted proteins	Adaptive immunity, Immunity			Evidence at protein level	Evidence at transcript level	No human protein/transcript evidence	Evidence at protein level	Tissue enhanced	Detected in many		lymphoid tissue: 188.3;salivary gland: 76.9	Cell type enriched	Detected in some	4	Plasma cells: 231.5	Low cancer specificity	Detected in many			Region enriched	Detected in single	4	medulla oblongata: 1.2	Immune cell enhanced	Detected in single		naive B-cell: 2.8	Lineage enriched	Detected in single	9	B-cells: 2.8	Cell line enhanced	Detected in some		Daudi: 1.0;HL-60: 1.8;JURKAT: 1.3;RH-30: 1.4														Immunoglobulin genes	NA	NA		3100000000				prognostic favorable (9.01e-4)	unprognostic (2.67e-2)	unprognostic (1.66e-2)	unprognostic (1.93e-3)		prognostic favorable (3.61e-4)	unprognostic (1.28e-1)	unprognostic (1.08e-2)	unprognostic (1.02e-1)	unprognostic (1.62e-1)	unprognostic (1.59e-1)	unprognostic (4.10e-1)	prognostic unfavorable (2.07e-7)	unprognostic (5.43e-2)	unprognostic (3.14e-2)	unprognostic (3.17e-1)	unprognostic (4.78e-2)	4.4	1.4	0	34.1	0	0	8.6	0	0.2	56.8	0.2	17.8	0	5.7	0	46.7	6.6	4.7	1	0	0.1	7	6.5	17.8	0	1.2	0.2	0	19.7	1.4	0.1	0.4	0.3	0	3.1	14.1	0	76.9	0	0.1	0.8	24.2	2.1	0	188.3	37.3	14.3	0	0.4	14.6	0	18.6	63.9	6	0.1	0	0	0	0	0	0	0.5	0	0	0	0	0	0	1	0	0	0	0.1	0	0	0	0	0	0	0	0	0	1.8	0	0	0	0	0	0	0	1.3	0.6	0	0	0	0	0.5	0.5	0	0	0	1.4	0	0	0	0	0.4	0	0	0	0	0	0	0	0	0.2	0	0	0	0.1	0	0	0.1	0	0.1	0.1	0	0	0.3	0	0.8	0.1	0	0	2.8	0.1	0.2	0	0	0	0	0.1	3.6	0	0	0	0.2	0	0.1	1.2	0.2	0	0	0	0	0.1	0	0	0	0	19.9	0	0.1	0	0	0	0.2	0	0.1	0	0	0	0	0	0	0	0	0	48	0	0	0	0	0	0	0	0	0.1	0.5	0	0	0	0	0.8	0	0	0	0	0	0.3	0	19.1	0.3	0.1	0	0	0	0	0	0	0	0	0	0.7	231.5	0	0	0	0	0	0	0	0	6.8	5.7	0	0	0	0.2	0	0.2	0
IGHV1-3	VI-3B	ENSG00000211935	Immunoglobulin heavy variable 1-3	A0A0C4DH29	14	106005095-106005574	Immunoglobulin genes, Predicted secreted proteins	Adaptive immunity, Immunity			Evidence at protein level	Evidence at transcript level	No human protein/transcript evidence	Evidence at protein level	Tissue enhanced	Detected in many		intestine: 225.4;lymphoid tissue: 634.5	Cell type enriched	Detected in some	335	Plasma cells: 13473.7	Low cancer specificity	Detected in many			Not detected	Not detected			Group enriched	Detected in some	7	memory B-cell: 52.8;naive B-cell: 27.8	Lineage enriched	Detected in many	9	B-cells: 52.8	Cell line enriched	Detected in some	11	Karpas-707: 148.5														Immunoglobulin genes	NA	NA		2600000000				unprognostic (1.39e-2)	unprognostic (3.81e-3)	unprognostic (2.96e-2)	unprognostic (4.93e-2)		unprognostic (7.41e-3)		unprognostic (2.42e-1)	unprognostic (7.85e-2)	unprognostic (5.60e-2)	unprognostic (3.07e-1)	unprognostic (2.58e-1)	prognostic unfavorable (5.67e-7)	unprognostic (7.02e-2)	unprognostic (4.31e-1)	unprognostic (1.75e-1)	unprognostic (3.26e-1)	10.7	59.9	0	209.7	0	36.7	47.1	0	0.5	42	0.2	195.2	220.5	4.8	15.5	45.9	6.6	86.2	1.8	0	0	7.6	8.9	41.3	173.2	0.2	0	0	8.4	7.1	0.3	0.6	0.1	0.1	6.1	225.4	0	121.6	23.7	0.6	0.9	142.1	11.4	0.1	248.6	190.8	0.4	0.2	58.3	24.4	0	634.5	92.9	6.8	0	0	0	0	0	0	0	0.7	0	0.7	0	0	0	0	0.9	0	0	0	0	0	0	0	0	0	0.3	0	0	0	0.8	0.3	0	0	0	0	0	0	14.1	1	148.5	0	0	0.8	1.1	0.1	0	0	0	0.7	0.7	0	0	10	8.9	0.1	0	0	0	0	0	1.7	0	0.7	0	2.8	1.4	0.5	0	0	0.2	0	0	0	0	0.6	0	0	52.8	0.6	0.2	0	27.8	1.6	0.5	0	0	0	5.8	1.7	6.1	0	0	0	0.5	0	0	0.2	0	0	0.1	0.1	0.2	0	0	0	0	0	40.2	0	0	0	0.6	0	0	0	0	0	0	0	0	0	0.2	0	0	0	0	0	0	0	0	0	0	0	0	2.4	27.5	0	0	0	0	0	0	0	0	0	0	0	0	0	0	1.9	0	0	0	0	0	0	0	0	0	0	13473.7	0	0	0	0	0	0	0	0.3	0	0	0.2	0	0	4.5	0	0	0
IGHV1-45		ENSG00000211961	Immunoglobulin heavy variable 1-45	A0A0A0MS14	14	106506996-106507491	Immunoglobulin genes, Predicted secreted proteins	Adaptive immunity, Immunity			Evidence at protein level	Evidence at transcript level	No human protein/transcript evidence	Evidence at protein level	Tissue enhanced	Detected in some		breast: 19.1;lymphoid tissue: 30.5;stomach 1: 17.6	Cell type enriched	Detected in single	20	Plasma cells: 2.0	Cancer enriched	Detected in many	7	lung cancer: 15.4	Not detected	Not detected			Low immune cell specificity	Detected in some			Low lineage specificity	Detected in single			Cell line enhanced	Detected in some		U-266/70: 1.2;U-266/84: 1.3														Immunoglobulin genes	NA	NA		380000000				prognostic favorable (5.57e-4)	unprognostic (5.07e-3)	unprognostic (2.12e-3)	unprognostic (1.46e-1)		unprognostic (7.64e-3)	unprognostic (2.90e-1)	unprognostic (3.50e-2)	unprognostic (3.16e-1)	unprognostic (1.48e-1)	unprognostic (1.05e-1)	unprognostic (4.05e-1)	unprognostic (1.28e-3)	unprognostic (2.94e-2)	unprognostic (2.87e-1)	unprognostic (2.32e-1)	unprognostic (3.16e-1)	0.2	0.1	0	3.7	0	1.8	19.1	0	0	0.3	0	4.6	1.1	0.5	0	6.5	0.2	0.6	0.1	0	0	0.2	0.2	3.6	7.6	0	0	0	0.5	0	0	0	0.1	0	0.3	6.2	0	11.6	0	0	0.1	2.3	0.7	0	6.9	17.6	0.1	0	3	0.3	0	30.5	4.7	0.1	0	0	0	0	0	0	0	0.1	0	0	0	0	0	0	0	0	0	0	0	0	0	0	0	0	0	0	0	0	0	0	0	0	0	0	0	0	0	0.3	0	0	0	0.3	0	0	0	0	0	0	0	0	0	0	0.6	0	0	0	0	0	0	0	0	0.3	0	0	1.2	1.3	0	0	0	0	0	0	0	0.3	0	0.3	1.1	0.6	0.3	0	1.1	0.7	0.7	0	0	0	0	0.1	0.3	0	0	0	0	0	0	0	0	0	0	0	0	0	0	0	0	0	0	0	0	0	0	0	0	0	0	0	0	0	0	0	0	0	0	0	0	0	0	0	0	0	0	0	0	0	0	0	0	0	0	0	0	0	0	0	0	0	0	0	0	0	0	0	0	0	0	0	0	0	0	0	2	0	0	0	0	0	0	0	0	0	0	0	0	0	0	0	0	0
IGHV1-46		ENSG00000211962	Immunoglobulin heavy variable 1-46	P01743	14	106511117-106511856	Immunoglobulin genes, Predicted secreted proteins	Adaptive immunity, Immunity			Evidence at protein level	Evidence at transcript level	Evidence at protein level	Evidence at protein level	Tissue enhanced	Detected in many		intestine: 45.5;lymphoid tissue: 126.7;salivary gland: 67.9	Cell type enriched	Detected in some	201	Plasma cells: 8432.7	Low cancer specificity	Detected in all			Not detected	Not detected			Not detected in immune cells	Not detected			Not detected	Not detected			Cell line enhanced	Detected in some		BEWO: 1.7;RPMI-8226: 1.2;SH-SY5Y: 1.2;TIME: 2.3;U-266/70: 1.1;U-266/84: 1.2														Immunoglobulin genes	NA	NA		2900000000				prognostic favorable (6.28e-4)	unprognostic (2.49e-2)	prognostic favorable (7.34e-4)	unprognostic (1.10e-2)	unprognostic (3.53e-2)	unprognostic (1.80e-3)	unprognostic (1.87e-1)	unprognostic (6.76e-2)	unprognostic (8.11e-2)	unprognostic (2.57e-2)	unprognostic (1.25e-1)	unprognostic (3.27e-1)	prognostic unfavorable (1.56e-6)	unprognostic (6.19e-2)	unprognostic (2.52e-1)	unprognostic (2.27e-1)	unprognostic (5.13e-1)	2.9	1.3	0	0	0	0	7.2	0	0.2	6.3	0.1	38.7	0	2.5	1	5	3.5	0.7	4.7	0	0	3.2	4.2	15.4	0	0.1	0	0	3	5.4	0.1	0.4	0.4	0.1	1.9	45.5	0	67.9	0	0.1	0.7	34.5	0	0	126.7	25.3	0.2	0	0	10.6	0.2	0	5.2	4.1	0	0	0	0	0	0	0	1.7	0	0	0	0	0	0	0.1	0	0	0	0.1	0	0	0	0	0	0.1	0	0	0	0.5	0	0	0	0	0	0	0	0.1	0.7	0	0	0	0.6	0.1	0	0	0	0.1	0.3	1.2	0	0	0.5	1.2	0.2	0	0	0	0.1	0	2.3	0	0.3	0	0.1	1.1	1.2	0	0	0.1	0	0	0	0	0.1	0	0	0	0	0	0	0.2	0.1	0	0	0	0	0.2	0	0.3	0	0	0	0.2	0	0	0.1	0	0	0.1	0	0	0	0	0	0	0	24	0	0	0	0	0	0	0	0	0	0	0	0	0	0	0	0	0	0	0.1	0	0.1	0	2.7	0	0	0	1.9	41.8	0	0	0	0	0.2	0	0	0	0	0	0.6	0	0	0	2.7	0	0	0	0	0	0	0	0	0	0	8432.7	0	0	0	0	0	0	0	0	0	0	0	0	0	3.1	0	0	0
IGHV1-58		ENSG00000211968	Immunoglobulin heavy variable 1-58	A0A0C4DH39	14	106622357-106622855	Immunoglobulin genes, Predicted secreted proteins	Adaptive immunity, Immunity			Evidence at protein level	Evidence at transcript level	No human protein/transcript evidence	Evidence at protein level	Group enriched	Detected in many	5	lymphoid tissue: 51.5;urinary bladder: 206.2	Group enriched	Detected in some	17	B-cells: 2.4;Plasma cells: 1.1	Low cancer specificity	Detected in many			Not detected	Not detected			Group enriched	Detected in some	49	memory B-cell: 8.7;naive B-cell: 12.7	Lineage enriched	Detected in single	58	B-cells: 12.7	Cell line enhanced	Detected in single		MOLT-4: 1.5														Immunoglobulin genes	NA	NA		120000000				unprognostic (9.63e-3)	unprognostic (6.78e-2)	unprognostic (5.64e-2)	unprognostic (4.04e-2)		prognostic favorable (7.25e-4)	unprognostic (4.56e-2)	unprognostic (1.21e-1)	unprognostic (4.62e-1)	unprognostic (1.46e-2)	unprognostic (4.89e-2)	unprognostic (2.58e-1)	prognostic unfavorable (8.28e-5)	unprognostic (3.24e-2)	unprognostic (5.28e-2)	unprognostic (6.79e-2)	unprognostic (1.36e-1)	8.1	3.4	0	13.9	0	6	3.8	0	0	0.8	0	19.7	15.8	0.4	0	8.3	1.1	4.8	1	0	0	0.6	1.4	5.4	42.1	0	0	0	0.4	0.1	0	0	0	0	0.4	28.1	0	23.7	1.9	0	0.2	9.9	0.1	0	26.5	13.2	0.5	0	10.4	1.1	0	51.5	206.2	0.9	0	0	0	0	0	0	0	0	0	0	0	0	0	0	0	0	0	0	0	0	0	0	0	0	0.1	0	0	0	0	0	0	0	0	0	0	0	0.6	0	0	0	0	1.5	0	0	0	0	0	0.1	0	0	0	0	0	0	0	0	0	0	0	0	0	0	0	0	0	0	0	0	0.1	0	0	0	0	0	0	0	8.7	0	0	0	12.7	0	0	0	0	0	0.2	0	1.6	0	0	0	0	0	0	0	0	0	0	0	0	0	0	0	0	0	2.4	0	0	0	0	0	0	0	0	0	0	0	0	0	0	0	0	0	0	0	0	0	0	0	0	0	0	0	0	0	0	0	0	0	0	0	0	0	0	0	0	0	0	0	0	0	0	0	0	0	0	0	0	0	1.1	0	0	0	0	0	0	0	0	0	0	0	0	0	0	0	0	0
IGHV1-69	IGHV1-E	ENSG00000211973	Immunoglobulin heavy variable 1-69	P01742	14	106714684-106715181	Immunoglobulin genes, Predicted secreted proteins	Adaptive immunity, Immunity			Evidence at protein level	Evidence at transcript level	Evidence at protein level	Evidence at protein level	Tissue enhanced	Detected in many		intestine: 140.3;lymphoid tissue: 171.6;urinary bladder: 164.1	Cell type enriched	Detected in some	85	Plasma cells: 231.0	Low cancer specificity	Detected in many			Group enriched	Detected in some	5	medulla oblongata: 2.5;pons: 2.4	Immune cell enhanced	Detected in some		memory B-cell: 1.5;plasmacytoid DC: 1.3	Low lineage specificity	Detected in many			Cell line enhanced	Detected in some		HEL: 1.4;HMC-1: 1.0;MOLT-4: 6.2;SCLC-21H: 1.1;U-698: 1.9														Immunoglobulin genes	NA	NA		2700000000				unprognostic (3.51e-3)	unprognostic (7.03e-2)	prognostic favorable (9.56e-5)	prognostic favorable (8.32e-4)		unprognostic (1.06e-2)	unprognostic (1.69e-1)	unprognostic (1.82e-1)	unprognostic (3.64e-1)	unprognostic (1.64e-2)	unprognostic (1.70e-1)	unprognostic (3.91e-1)	prognostic unfavorable (2.77e-7)	unprognostic (1.28e-1)	unprognostic (2.95e-1)	unprognostic (8.20e-2)	unprognostic (6.82e-2)	4	1.4	0	0	0.2	0.1	6.6	0	0.5	21.5	0.3	32.6	0	7	0	7	5.7	78.2	0.5	0	0.2	6.8	4.9	18.1	0	2.5	0	0	2	0.8	1.8	0.5	0	2.4	4.7	140.3	0	56.4	13.2	0.1	0.3	31.9	6.8	0	171.6	31.2	0.1	0.3	0	25.4	0	0	164.1	4.2	0	0	0	0	0	0	0	0	0	0	0	0	0	0	0.5	0	0	0	0	0	0	0	0	0	1.4	0	0	0	0	1	0	0	0	0	0	0	0.3	0.6	0	0	0	6.2	0	0	0	0	0	0.3	0.8	0	0	1.1	0	0	0	0	0	0	0	0	0	0	0.3	0	0	0	1.9	0	0	0	0.1	0	0.1	0	0	0	1.5	0	0	0	0.1	0.1	0.1	0.9	0	0	1.3	0	0.5	0	0.2	0	0.5	0	0.2	2.5	0	0	2.4	0	0.3	0	0	0	0	0	1.6	0	0	0	0	0	0	0	0	0	0	0	0	0	0	0.1	0	0	0	0	0	0.1	0	2.7	0	0	0	0	1.1	0	0	0	0	0	0	0	0	0	0	0	0	0	0	0	0	0	0	0	0	0	0	0	0	0	231	0	0	0	0	0	0	0	0	0	0	0	0	0	0.2	0	0.2	0
IGHV1-69-2	IGHV1-F	ENSG00000281990	Immunoglobulin heavy variable 1-69-2	A0A0G2JMI3	14	106737110-106737547	Immunoglobulin genes, Predicted secreted proteins	Adaptive immunity, Immunity			Evidence at protein level	Evidence at transcript level	No human protein/transcript evidence	Evidence at protein level	Tissue enhanced	Detected in many		intestine: 22.3;lymphoid tissue: 47.5;salivary gland: 16.5	Cell type enriched	Detected in some	226	Plasma cells: 10423.1					Not detected	Not detected			Group enriched	Detected in some	5	memory B-cell: 6.7;naive B-cell: 5.5	Lineage enriched	Detected in many	6	B-cells: 6.7	Cell line enriched	Detected in some	6	MOLT-4: 11.2														Immunoglobulin genes	NA	NA		1100000000																					2.9	0.3	0	5.9	0	2.5	3.7	0	0	1.4	0	12.1	22.3	1.1	0.2	2.1	1.2	14.7	1.6	0	0	2.6	0.9	4.5	13.6	0	0	0	0.2	0.5	0	0	0	0	0.5	14.5	0	16.5	0.9	0	0	18.2	0.2	0	47.5	10	0.2	0	3.8	1.1	0	36.8	4.1	1.3	0	0	0	0	0	0	0	0	0	0	0	0	0	0	0	0	0	0	0	0	0	0	0	0	0	0	0	0	0	0	0	0	0	0	0	0	0	0	0	0	0	11.2	0	0	0	0	0	0	0	0	0	0	0	0	0.4	0	0	0	0	0.4	0	1.8	0	0	0.2	0	0	0	0	0	0	0	0	0.8	0	0.2	6.7	0.5	0.9	0	5.5	0.6	1.1	0	0	0	0	0	0.5	0	0	0	0	0	0	0	0	0	0	0	0	0	0	0	0	0	46	0	0	0	0	0	0	0	0	0	0	0	0	0	0.1	0	0	0	0	0	0	0.1	0	3.2	0	0	0	1.4	23	0	0	0	1.1	1.2	0	0	0	0	0	1.9	0	0	0	1.7	0	0	0	0	0	0	0	0	0	0	10423.1	0	0	0	0	0	0	0	0	0	0	0	0	0	2.5	0	0	0
IGHV1-69D		ENSG00000280411	Immunoglobulin heavy variable 1-69D	A0A0B4J2H0	14	106762092-106762588	Immunoglobulin genes, Predicted secreted proteins	Adaptive immunity, Immunity			Evidence at protein level	Evidence at transcript level	Evidence at protein level	Evidence at protein level	Tissue enhanced	Detected in many		lymphoid tissue: 2903.8;stomach 1: 998.3	Group enriched	Detected in some	6	Plasma cells: 5.8;T-cells: 1.8	Low cancer specificity	Detected in many			Region enhanced	Detected in some		cerebral cortex: 2.6	Group enriched	Detected in some	225	memory B-cell: 184.5;naive B-cell: 433.4	Lineage enriched	Detected in many	316	B-cells: 433.4	Cell line enhanced	Detected in some		Daudi: 2.8;HL-60: 2.3;MOLT-4: 4.2;RPMI-8226: 2.5;U-266/70: 3.3;U-698: 7.9														Immunoglobulin genes	NA	NA		1200000000				unprognostic (3.32e-3)	unprognostic (1.75e-2)	unprognostic (3.87e-2)	unprognostic (3.77e-2)	unprognostic (2.49e-4)	prognostic favorable (2.88e-4)	unprognostic (1.66e-2)	unprognostic (1.76e-1)	unprognostic (1.01e-1)	unprognostic (1.88e-2)	unprognostic (1.62e-1)	unprognostic (3.01e-1)	prognostic unfavorable (2.72e-8)	unprognostic (5.14e-2)	unprognostic (9.96e-2)	unprognostic (2.84e-2)	unprognostic (2.08e-2)	21.7	96.2	0.2	467	0.1	114.1	148.1	0	2.6	37.8	0.9	634.2	495.7	15.2	17	99.4	16.1	78.8	20.4	0.1	0.2	17.2	46.9	151	2903.8	1	0.3	0	36.2	3.3	0.6	1.1	0.4	0.1	16.6	410.1	0	388.5	101	0.5	5.2	122.2	44.2	0.2	456.4	998.3	6.9	0	137	38.6	0	2238.3	297.9	11.2	0.5	0	0	0	0	0	0	0.6	0	0	0	0	0	0	2.8	0	0	0	0.1	0	0	0	0	0	0	0	0	0	2.3	0	0	0	0	0	0	0	0	1.1	0	0	0	4.2	0.3	1.3	0	0	0.9	0.8	2.5	0	0	0.8	2	0	0	0	0	0	0	0.6	0	0.5	0.6	0.4	3.3	0.1	7.9	0	0.7	0	0.8	0.3	0.1	0	0	0.2	184.5	0.3	0	0.2	433.4	0.4	0.1	0.4	0.2	0.4	1.3	0.2	33.5	0.2	0.1	0	2.6	0.1	0.2	1	0.3	0	0.1	0.2	0	0.5	0	0	0	0	0.6	0	0	0	0	0	0	0	0	0	0	0	0	0	0	0	0	0	0	0	0	0	0	0	0	0	0	0	0	0	0	0	0	0	0	0	0	0	0	0	0	0	0	0	0	0	0	0	0	0	0	0	0	0	5.8	0	0	0	0	0	0	0	0	0	0	0	0	0	1.8	0	0	0
IGHV2-26		ENSG00000211951	Immunoglobulin heavy variable 2-26	A0A0B4J1V2	14	106301396-106301862	Immunoglobulin genes, Predicted secreted proteins	Adaptive immunity, Immunity			Evidence at protein level	Evidence at transcript level	No human protein/transcript evidence	Evidence at protein level	Tissue enhanced	Detected in many		gallbladder: 130.0;lymphoid tissue: 99.3;urinary bladder: 228.9	Group enriched	Detected in some	39	B-cells: 8.3;Plasma cells: 7.3	Low cancer specificity	Detected in many			Region enriched	Detected in some	5	hypothalamus: 9.9	Immune cell enriched	Detected in some	14	memory B-cell: 13.9	Lineage enriched	Detected in single	140	B-cells: 13.9	Cell line enhanced	Detected in some		HL-60: 1.3;RH-30: 1.4														Immunoglobulin genes	NA	NA		190000000				unprognostic (9.39e-3)	unprognostic (4.50e-2)	unprognostic (7.66e-3)	unprognostic (2.94e-2)		prognostic favorable (6.05e-4)	unprognostic (4.59e-2)	unprognostic (1.18e-1)	unprognostic (1.67e-1)	unprognostic (1.72e-1)	unprognostic (2.13e-2)	unprognostic (4.99e-1)	prognostic unfavorable (4.99e-5)	unprognostic (6.68e-2)	unprognostic (2.61e-1)	unprognostic (2.24e-1)	unprognostic (8.09e-2)	6.3	7.8	0	59.6	0	21.8	14.2	0	1.8	13.6	0.1	35.4	62.1	4.3	0	31.7	3.9	130	5.6	0	9.9	2.2	6	20.9	3.6	0.2	0.5	0	0.5	1.6	0	0.3	0	0.2	6.3	87.4	0	44.6	0.9	0.1	0.3	55.5	4.4	0.2	99.3	65.7	0	0.8	0	6.9	0	21.9	228.9	2.2	0.3	0	0	0	0	0	0	0.1	0	0	0	0	0	0	0.5	0	0	0	0	0	0	0	0	0	0	0	0	0	1.3	0	0	0	0	0	0	0	0	0.7	0.1	0	0	0	0.2	0	0	0	0.1	1.4	0	0	0	0.3	0.5	0	0	0	0	0	0	0.7	0	0	0	0	0.3	0	0.2	0	0	0	0	0	0	0	0	0	13.9	0	0	0	1	0	0	0	0	0	0	0	1.3	0	0	0	1.8	0	9.9	0.2	0.5	0	0.2	0.2	0.8	0.3	0	0	0	0	8.3	0	0	0	0	0	0	0	0	0	0	0	0	0	0	0	0	0	0	0	0	0	0	0	0	0	0	0	0	0	0	0	0	0	0	0	0	0	0	0	0	0	0	0	0	0	0	0	0	0	0	0	0	0	7.3	0	0	0	0	0	0	0	0	0	0	0	0	0	0.2	0	0	0
IGHV2-5		ENSG00000211937	Immunoglobulin heavy variable 2-5	P01817	14	106037902-106038365	Immunoglobulin genes, Predicted secreted proteins	Adaptive immunity, Immunity			Evidence at protein level	Evidence at transcript level	Evidence at protein level	Evidence at protein level	Tissue enhanced	Detected in many		intestine: 470.2;lymphoid tissue: 1438.6;stomach 1: 714.4	Cell type enriched	Detected in some	333	Plasma cells: 9414.2	Low cancer specificity	Detected in many			Not detected	Not detected			Group enriched	Detected in some	22	memory B-cell: 66.7;naive B-cell: 67.3	Lineage enriched	Detected in many	22	B-cells: 67.3	Cell line enriched	Detected in some	5	Karpas-707: 8.8														Immunoglobulin genes	NA	NA		700000000				unprognostic (1.38e-2)	unprognostic (4.10e-3)	unprognostic (2.51e-2)	unprognostic (6.62e-3)		prognostic favorable (1.41e-4)	unprognostic (1.66e-1)	unprognostic (1.35e-1)	unprognostic (3.63e-1)	unprognostic (1.47e-1)	unprognostic (8.45e-2)	unprognostic (3.38e-1)	prognostic unfavorable (2.09e-6)	unprognostic (2.74e-2)	unprognostic (1.69e-1)	unprognostic (4.15e-1)	unprognostic (1.56e-1)	17	5	0	184.7	0.2	113.9	107.1	0	0.4	45.4	0.3	470.2	269	7.6	2.5	28.1	10.8	65.6	5.8	0	0.1	20.3	16.5	84.7	189.6	0.6	0.1	0	13.9	9.4	1	1.1	0.3	0.6	9.4	299.1	0	203.1	8.9	0.4	1.6	178.5	17.6	0.3	353.8	714.4	2.3	0.1	122.6	27.9	0	1438.6	251.7	12.9	0.4	0	0	0	0	0	0	1.1	0	0	0	0	0	0	1.4	0	0	0	0.1	0	0	0	0	0	0.6	0	0	0	1.8	0.4	0	0	0	0	0	0	0	0.6	8.8	0	0	0.2	0.3	0	0	0	0.2	1.6	0.4	0	0.1	1.2	1.8	0.6	0	0	0	0	0	0.3	0	0.1	0.3	0.4	0.6	0	0.2	0	0.7	0	0	0	0	0	0	0.3	66.7	0	0	0.1	67.3	0.1	0.1	3	0	0	0	0	10.5	0	0.2	0	0.4	0	0.1	0.6	0.1	0	0.6	0.3	0.1	0.4	0	0	0	0	28.2	0	0	0	0.6	0	0	0	0	1.5	0	0	0	0	0	0	0	0	0.9	0	0	0.1	0	0	0	0	0	4.1	27	0	0	0	0	0.6	0	0	0	0	0	0.6	0	3.4	0	1.6	0	0	0	0	0	0	0	0	0	0	9414.2	0	0	0	0	0	0	0	0.1	0	0	0.1	0	0	3.2	0	0	0
IGHV2-70		ENSG00000274576	Immunoglobulin heavy variable 2-70	P01814	14	106770577-106771020	Immunoglobulin genes, Predicted secreted proteins	Adaptive immunity, Immunity			Evidence at protein level	Evidence at transcript level	Evidence at protein level	Evidence at protein level	Group enriched	Detected in many	7	lymphoid tissue: 733.7;stomach 1: 506.6	Cell type enriched	Detected in single	5	Plasma cells: 2.4	Low cancer specificity	Detected in many			Group enriched	Detected in some	24	cerebral cortex: 3.5;hypothalamus: 3.5;midbrain: 7.3;spinal cord: 2.1	Group enriched	Detected in some	241	memory B-cell: 24.6;naive B-cell: 23.5	Lineage enriched	Detected in single	247	B-cells: 24.6	Cell line enriched	Detected in some	8	U-698: 12.4														Immunoglobulin genes	NA	NA		170000000				unprognostic (8.01e-3)	unprognostic (2.93e-2)	unprognostic (3.56e-3)	unprognostic (2.38e-2)		unprognostic (1.12e-2)	unprognostic (2.30e-1)	unprognostic (1.76e-1)	unprognostic (3.14e-1)	unprognostic (8.29e-2)	unprognostic (1.49e-1)	unprognostic (1.30e-1)	prognostic unfavorable (9.44e-6)	unprognostic (9.10e-2)	unprognostic (2.50e-1)	unprognostic (8.93e-2)	unprognostic (2.91e-1)	7.4	26	0	97.1	0	69.9	87	0.1	3.5	62.8	0	87.6	53.7	4.1	0	44.7	8.2	37.9	2.1	0	3.5	4.8	13.4	70.5	83.4	0.1	7.3	0	5	1	0.9	0.4	0.2	0	6.8	83.7	0	95.4	14.2	0.1	0.9	42.4	2.5	2.1	157.7	506.6	1.2	0	60	8.6	0	733.7	50.8	4.7	0.1	0	0	0	0	0	0	0.2	0	0	0	0	0	0	1.6	0.1	0	0	0.2	0	0	0	0	0	0.3	0	0	0	0.5	0.2	0	0	0	0	0	0	0.2	0	0	0	0	0.9	0.4	0.8	0	0	0.8	0.6	0	0	0	1	0.4	0	0	0	0	0	0.2	0.8	0	0.1	0.7	0	0.1	0	12.4	0	0.3	0	0	0	0	0	0	0	24.6	0	0	0	23.5	0	0	0	0	0	0	0	1.9	0	0	0.1	3.5	0	3.5	0.1	7.3	0	0	2.1	0	0.1	0	0	0	0	0.4	0	0	0	0	0	0	0	0	0	0	0	0	0	0	0	0	0	0	0	0	0	0	0	0	0	0	0	0	0	0	0	0	0	0	0	0	0	0	0	0	0	0	0	0	0	0	0	0	0	0	0	0	0	2.4	0	0	0	0	0	0	0	0	0	0	0	0	0	0	0	0	0
IGHV2-70D		ENSG00000211974	Immunoglobulin heavy variable 2-70D	A0A0C4DH43	14	106723574-106724093	Immunoglobulin genes, Predicted secreted proteins	Adaptive immunity, Immunity			Evidence at protein level	Evidence at transcript level	No human protein/transcript evidence	Evidence at protein level	Tissue enhanced	Detected in many		intestine: 37.1;lymphoid tissue: 91.7;stomach 1: 47.4	Cell type enriched	Detected in single	10	B-cells: 1.0	Low cancer specificity	Detected in many			Not detected	Not detected			Group enriched	Detected in some	68	memory B-cell: 9.7;naive B-cell: 3.7	Lineage enriched	Detected in single	97	B-cells: 9.7	Cell line enriched	Detected in single	7	MOLT-4: 1.7														Immunoglobulin genes	NA	NA		110000000				unprognostic (5.57e-2)	unprognostic (9.48e-3)	prognostic favorable (3.34e-4)	unprognostic (4.34e-2)		unprognostic (8.37e-3)		unprognostic (2.34e-2)	unprognostic (1.22e-1)	unprognostic (1.04e-1)	unprognostic (2.13e-2)	unprognostic (6.01e-2)	prognostic unfavorable (3.09e-4)	unprognostic (6.70e-2)	unprognostic (3.83e-1)	unprognostic (3.66e-2)	unprognostic (8.11e-2)	1.7	0.7	0	16.7	0	4.2	7.1	0	0.1	5.6	0.1	37.1	14.3	1.9	0	5.3	4.5	21.1	1.7	0	0.1	2.4	2.3	6.3	4.7	0	0	0	0.8	0.3	0.1	0.1	0	0	0.7	33.5	0	30.5	0.1	0	0.1	21.9	0.6	0	41.7	47.4	0	0	4.6	2.6	0	91.7	3.1	2.3	0	0	0	0	0	0	0	0	0	0	0	0	0	0	0.1	0	0	0	0	0	0	0	0	0	0.1	0	0	0	0	0	0	0	0	0	0	0	0.1	0.1	0	0	0	1.7	0	0	0	0	0	0.1	0	0	0	0	0	0	0	0	0	0	0	0	0	0	0	0	0	0	0.2	0	0	0	0	0	0	0	0	0	9.7	0	0	0	3.7	0	0	0	0	0	0	0	0.5	0	0	0	0.1	0	0.1	0	0	0	0	0	0	0	0	0	0	0	1	0	0	0	0	0	0	0	0	0	0	0	0	0	0	0	0	0	0	0	0	0	0	0	0	0	0	0	0	0	0	0	0	0	0	0	0	0	0	0	0	0	0	0	0	0	0	0	0	0	0	0	0	0	0	0	0	0	0	0	0	0	0	0	0	0	0	0	0	0	0	0
IGHV3-11		ENSG00000211941	Immunoglobulin heavy variable 3-11	P01762	14	106116635-106117204	Immunoglobulin genes, Predicted secreted proteins	Adaptive immunity, Immunity			Evidence at protein level	Evidence at transcript level	Evidence at protein level	Evidence at protein level	Tissue enhanced	Detected in many		intestine: 222.2;lymphoid tissue: 618.3;stomach 1: 208.5	Cell type enriched	Detected in some	142	Plasma cells: 1655.4	Low cancer specificity	Detected in all			Not detected	Not detected			Group enriched	Detected in some	445	memory B-cell: 43.1;naive B-cell: 45.7	Lineage enriched	Detected in single	458	B-cells: 45.7	Cell line enhanced	Detected in some		Daudi: 1.1;SH-SY5Y: 1.2														Immunoglobulin genes	NA	NA		18000000000				unprognostic (2.07e-3)	unprognostic (4.84e-2)	unprognostic (5.81e-3)	unprognostic (1.07e-2)	unprognostic (1.04e-2)	prognostic favorable (3.42e-5)	unprognostic (4.12e-1)	unprognostic (6.50e-2)	unprognostic (2.37e-1)	unprognostic (3.44e-2)	unprognostic (3.51e-1)	unprognostic (2.83e-1)	prognostic unfavorable (1.52e-5)	unprognostic (1.43e-1)	unprognostic (2.97e-1)	unprognostic (1.86e-1)	unprognostic (1.30e-1)	8.4	26.2	0	176.6	0.1	38.3	66.7	0	0.5	35	0.2	222.2	195.1	6.9	12.4	38.9	6.7	44.1	8.7	0	0	6.7	10.6	29.4	124.7	0.7	0.1	0	7.9	2	0.2	0.8	0	0.1	4.1	169.5	0	120.7	3.8	0.3	0.7	117.8	11.3	0.1	220.9	208.5	1.3	0.5	45.3	17.1	0	618.3	110.4	8.1	0.2	0	0	0	0	0	0	0.3	0	0	0	0	0	0	1.1	0	0	0	0	0	0	0	0	0	0	0	0	0	0.3	0	0	0	0	0	0	0	0.1	0.3	0	0	0	0	0.7	0.1	0	0	0.1	0.7	0.7	0	0	0.4	1.2	0	0	0	0	0	0	0.4	0	0	0	0.4	0	0	0	0	0.3	0	0	0	0	0	0	0	43.1	0	0	0	45.7	0	0	0	0	0	0	0	8.2	0	0.1	0	0.5	0	0	0.7	0.1	0	0.1	0.1	0.5	0.2	0	0	0	0	11.6	0	0	0	0	0	0.1	0	0	0	0	0	0	0	0	0	0	0	0	0	0	0	0	0	0	0	0	0.4	3.6	0	0	0	0.7	0.8	0	0	0	0	0	0.3	0	0	0	0.6	0	0	0	0	0	0	0	0	0	0	1655.4	0	0	0	0	0	0	0	0	0	0	0	0	0	0.5	0	0	0
IGHV3-13		ENSG00000211942	Immunoglobulin heavy variable 3-13	P01766	14	106129540-106130072	Immunoglobulin genes, Predicted secreted proteins	Adaptive immunity, Immunity			Evidence at protein level	Evidence at transcript level	Evidence at protein level	Evidence at protein level	Tissue enhanced	Detected in many		intestine: 68.1;lymphoid tissue: 138.4;urinary bladder: 91.3	Group enriched	Detected in some	6	B-cells: 6.7;Plasma cells: 13.8	Low cancer specificity	Detected in many			Not detected	Not detected			Group enriched	Detected in some	193	memory B-cell: 18.8;naive B-cell: 19.6	Lineage enriched	Detected in single	197	B-cells: 19.6	Cell line enhanced	Detected in some		MOLT-4: 1.8;U-266/70: 1.0														Immunoglobulin genes	NA	NA		33000000000				prognostic favorable (3.24e-4)	unprognostic (7.42e-2)	unprognostic (1.96e-2)	unprognostic (5.03e-2)		prognostic favorable (6.67e-6)	unprognostic (5.44e-2)	unprognostic (1.23e-2)	unprognostic (1.53e-1)	unprognostic (5.31e-2)	unprognostic (8.27e-2)	unprognostic (2.45e-1)	prognostic unfavorable (7.21e-5)	unprognostic (6.79e-2)	unprognostic (3.21e-1)	unprognostic (4.45e-1)	unprognostic (7.87e-2)	1.1	37	0	24.3	0	7	17.4	0	0.2	1.9	0	68.1	49.9	1.5	0	15.5	4.4	9.8	1.8	0	0	1	1.5	7.3	39.8	0	0.1	0	1.6	0.7	0	0.1	0	0	1.1	36.4	0	31.2	1.5	0	0	23	5.7	0.1	57	43.3	0.9	0	9.4	2.8	0	138.4	91.3	1.8	0	0	0	0	0	0	0	0.3	0	0	0	0	0	0	0	0	0	0	0	0	0	0	0	0	0.1	0	0	0	0.4	0.1	0	0	0	0	0	0	0.9	0	0	0	0	1.8	0.2	0	0	0	0	0.1	0	0	0	0.4	0.4	0	0	0	0	0	0	0	0	0	0	0.2	1	0	0	0	0	0	0	0	0	0	0	0	18.8	0	0	0	19.6	0	0	0	0	0	0	0	2.4	0	0	0	0.2	0	0	0	0.1	0	0	0.1	0	0	0	0	0	0	6.7	0	0	0	0	0	0	0	0	1.5	0	0	0	0	0	0	0	0	0	0	0	0	0	0	0	0	0	0	0	0	0	0	0.4	0	0	0	0	0	0	0.3	0	0	0	0	0	0	0	0	0	0	0	0	0	0	13.8	0	0	0	0	0	0	0	0	0	0	0	0	0	0.5	0	0	0
IGHV3-15		ENSG00000211943	Immunoglobulin heavy variable 3-15	A0A0B4J1V0	14	106153624-106154163	Immunoglobulin genes, Predicted secreted proteins	Adaptive immunity, Immunity			Evidence at protein level	Evidence at transcript level	No human protein/transcript evidence	Evidence at protein level	Group enriched	Detected in many	5	intestine: 185.1;lymphoid tissue: 383.3;salivary gland: 179.2;stomach 1: 113.8;urinary bladder: 174.0	Cell type enriched	Detected in some	112	Plasma cells: 6281.5	Low cancer specificity	Detected in all			Region enhanced	Detected in some		white matter: 2.3	Group enriched	Detected in some	9	MAIT T-cell: 21.6;memory B-cell: 24.4	Group enriched	Detected in many	9	B-cells: 24.4;T-cells: 21.6	Cell line enhanced	Detected in some		BEWO: 2.2;Daudi: 1.9;HL-60: 2.1;K-562: 2.0;NB-4: 2.4;RH-30: 1.9;RPMI-8226: 4.1;SH-SY5Y: 3.7														Immunoglobulin genes	NA	NA		20000000000				prognostic favorable (8.85e-5)	unprognostic (2.07e-1)	unprognostic (1.94e-2)	unprognostic (1.41e-2)	unprognostic (1.62e-2)	prognostic favorable (3.34e-5)	unprognostic (5.20e-2)	unprognostic (2.44e-1)	unprognostic (9.67e-2)	unprognostic (3.24e-2)	unprognostic (2.53e-1)	unprognostic (2.19e-1)	prognostic unfavorable (1.49e-7)	unprognostic (6.85e-2)	unprognostic (6.92e-2)	unprognostic (7.12e-2)	unprognostic (3.63e-1)	7.1	37.2	0.1	25	0.6	1.8	23.4	0	1.2	13.1	0.2	185.1	4.5	5	0.9	11.8	16.5	29.9	1.1	0.1	0.1	8.9	10.7	40.4	0	1.5	0.2	0	5.9	19.2	0.4	1.3	0.4	0.4	9.6	14.7	0	179.2	23.2	0.8	4.3	108.1	0.3	0	383.3	113.8	0.5	0.1	0	15	0	10.5	174	9.8	2.3	0	0	0	0	0	0	2.2	0	0	0	0	0	0	1.9	0	0	0	0.6	0	0	0	0	0	0	0	0	0	2.1	0.8	0	0	0	0	0	0	0	2	0	0	0	0.8	2.4	0.7	0	0	0	1.9	4.1	0	0	0	3.7	0.4	0	0	0	0	0	1.1	0	0.6	0.1	0.4	1.6	0	0.2	0	0.3	0	0.2	0.2	0.1	0.1	0	21.6	24.4	0.1	0.2	0.2	0	0.2	0.1	2.5	0	0	0.2	0.1	1.8	0.1	0.6	0	1.2	0.1	0.1	1.5	0.2	0	0.4	0	0.1	2.3	0	0	0	0	56	0	0	0	0	0	0	0	0	1.5	0	0	0	0	0	0.1	0	0	0	0	0	0.3	0	0.8	0	0	0	1.1	8.2	0	0	0.1	1.1	0.6	0	0	0	0	0	1.6	0	0	0	1.5	0	0	0	0	0	0	0	0	0	0	6281.5	0	0	0	0	0	0	0	0	0	0	0	0	0	1.1	0	0.3	0
IGHV3-16		ENSG00000211944	Immunoglobulin heavy variable 3-16 (non-functional)	A0A0C4DH30	14	106165205-106165730	Immunoglobulin genes, Predicted secreted proteins	Adaptive immunity, Immunity			Evidence at protein level	No human protein/transcript evidence	Evidence at protein level	Evidence at protein level	Not detected	Not detected			Not detected	Not detected			Not detected	Not detected			Not detected	Not detected			Not detected in immune cells	Not detected			Not detected	Not detected			Not detected	Not detected																Immunoglobulin genes	NA	NA		3200000000											unprognostic (1.04e-1)						unprognostic (1.04e-1)				0	0	0	0.3	0	0	0	0	0	0	0	0.2	0.1	0	0	0.1	0	0	0	0	0	0	0	0	0.1	0	0	0	0	0	0	0	0	0	0	0.1	0	0.2	0	0	0	0.3	0	0	0.1	0.3	0.1	0	0.1	0	0	0.6	0	0	0	0	0	0	0	0	0	0	0	0	0	0	0.2	0	0	0	0	0	0	0	0	0	0	0	0	0	0	0	0	0	0	0	0	0	0	0	0.7	0	0	0	0	0.1	0	0	0	0	0.2	0	0	0	0	0	0	0	0	0	0	0	0	0	0	0	0	0	0	0	0	0	0	0	0	0	0	0	0	0	0.2	0	0	0	0.1	0	0	0	0	0	0	0	0	0	0	0	0	0	0	0	0	0	0	0	0	0	0	0	0	0	0	0	0	0	0	0	0	0	0	0	0	0	0	0	0	0	0	0	0	0	0	0	0	0	0	0	0	0	0	0	0	0	0	0	0	0	0	0	0	0	0	0	0	0	0	0	0	0	0	0	0	0	0	0	0	0	0	0	0	0	0	0	0	0	0	0	0	0	0	0	0	0
IGHV3-20		ENSG00000211946	Immunoglobulin heavy variable 3-20	A0A0C4DH32	14	106210936-106211453	Immunoglobulin genes, Predicted secreted proteins	Adaptive immunity, Immunity			Evidence at protein level	Evidence at transcript level	No human protein/transcript evidence	Evidence at protein level	Tissue enhanced	Detected in many		intestine: 100.1;lymphoid tissue: 218.5;stomach 1: 123.6;urinary bladder: 82.6	Cell type enriched	Detected in some	24	Plasma cells: 142.1	Low cancer specificity	Detected in many			Not detected	Not detected			Group enriched	Detected in some	242	memory B-cell: 28.5;naive B-cell: 19.8	Lineage enriched	Detected in single	286	B-cells: 28.5	Cell line enhanced	Detected in single		Daudi: 1.2														Immunoglobulin genes	NA	NA		2200000000				prognostic favorable (2.56e-5)	unprognostic (2.30e-1)	unprognostic (9.51e-2)	unprognostic (1.45e-2)		prognostic favorable (2.93e-4)	unprognostic (1.35e-2)	unprognostic (2.37e-1)	unprognostic (2.45e-1)	unprognostic (2.62e-1)	unprognostic (2.42e-1)	unprognostic (2.93e-1)	prognostic unfavorable (2.10e-4)	unprognostic (2.09e-1)	unprognostic (1.87e-1)	unprognostic (1.19e-1)	unprognostic (1.76e-1)	1.9	2.2	0	36.6	0.2	22.8	23.9	0	0.1	17.5	0.2	65.4	100.1	1.8	0	10.2	2.3	20.9	3.1	0	0	1.5	4.7	10.6	58.4	0.1	0	0	2.8	0.4	0.1	0.2	0	0	1.3	63.1	0	43.5	1.4	0	0.3	38	2	0	60.1	123.6	1.2	0	16.8	2.8	0	218.5	82.6	1.6	0.1	0	0	0	0	0	0	0.5	0	0	0	0	0	0	1.2	0	0	0	0	0	0	0	0	0	0	0	0	0	0.3	0	0	0	0	0	0	0	0	0	0	0	0	0	0.1	0	0	0	0	0.1	0.2	0	0	0.1	0.4	0	0	0	0	0	0	0	0	0	0	0.1	0	0	0	0	0.1	0	0	0	0	0	0	0	28.5	0	0	0	19.8	0	0	0	0	0	0	0	3.3	0	0.2	0	0.1	0	0	0.1	0	0	0	0	0	0.1	0	0	0	0	5.7	0	0	0	0	0	0	0	0	0	0	0	0	0	0	0	0	0	0	0	0	0.1	0	0	0	0	0	0.4	1.5	0	0	0	0	0	0	0	0	0	0	0	0	0	0	0	0	0	0	0	0	0	0	0	0	0	142.1	0	0	0	0	0	0	0	0	0	0	0	0	0	0.4	0	0.1	0
IGHV3-21		ENSG00000211947	Immunoglobulin heavy variable 3-21	A0A0B4J1V1	14	106235064-106235594	Immunoglobulin genes, Predicted secreted proteins	Adaptive immunity, Immunity		Disease variant	Evidence at protein level	Evidence at transcript level	Evidence at protein level	Evidence at protein level	Tissue enhanced	Detected in many		lymphoid tissue: 401.3;salivary gland: 215.0	Cell type enriched	Detected in some	86	Plasma cells: 3885.8	Low cancer specificity	Detected in all			Low region specificity	Detected in some			Not detected in immune cells	Not detected			Not detected	Not detected			Cell line enhanced	Detected in some		Daudi: 2.1;NB-4: 2.1;NTERA-2: 1.2;RH-30: 2.3;TIME: 1.9														Immunoglobulin genes	NA	NA		37000000000				prognostic favorable (1.30e-4)	unprognostic (1.21e-2)	unprognostic (7.19e-3)	unprognostic (1.51e-2)	unprognostic (9.16e-3)	prognostic favorable (9.34e-4)	unprognostic (3.15e-2)	unprognostic (1.76e-1)	unprognostic (4.42e-2)	unprognostic (3.03e-2)	unprognostic (2.48e-1)	unprognostic (4.05e-1)	prognostic unfavorable (9.31e-8)	unprognostic (1.73e-1)	unprognostic (3.19e-1)	unprognostic (1.35e-1)	unprognostic (1.77e-1)	10.5	2.7	0.3	0	0.2	0	25	0.2	1.2	13.6	0.2	120.6	0	7.1	0.9	17.5	31.2	0	1.4	0.3	0.2	15	10.8	55.7	0	0.4	0.2	0.2	2.9	16.3	2.4	1.3	0.6	0.4	7.3	0	0	215	0.3	0.4	4.3	112.2	0.8	0.3	401.3	83.6	0.4	0.3	0	25.8	0	0	28	10.2	1	0	0	0	0	0	0	0.6	0	0	0	0	0	0	2.1	0	0	0	0.5	0	0	0	0	0	0.6	0	0	0	0	0.9	0	0	0	0	0	0	0	0.5	0.1	0	0	0	2.1	1.2	0	0	0.7	2.3	0	0	0	0	0	0.2	0	0	0	0	0	1.9	0	0.1	0.1	0	0	0	0.6	0	0.8	0	0.3	0	0	0	0	0	0	0	0	0.2	0	0	0	0	0.2	0	0.3	0	0	0.3	0.2	0.2	1.2	0.3	0.2	0.4	0.2	0.2	0.4	0.3	0.3	1	0	0	0	0	44.9	0	0	0	0	0	0.1	0	0	0	0	0	0	0	0.1	0.2	0	0	0	0	0	0	0	3.2	0	0	0	1	21.4	0	0	0.1	0.7	1.2	0	0	0	0	0	0	0	0	0	0.7	0	0	0	0	0	0	0	0	0	0	3885.8	0	0	0	0	0	0	0	0	0	0	0	0	0	2.4	0	0.2	0
IGHV3-23		ENSG00000211949	Immunoglobulin heavy variable 3-23	P01764	14	106268606-106269140	Immunoglobulin genes, Predicted secreted proteins	Adaptive immunity, Immunity			Evidence at protein level	Evidence at transcript level	Evidence at protein level	Evidence at protein level	Tissue enhanced	Detected in many		intestine: 1699.2;lymphoid tissue: 3014.7	Cell type enriched	Detected in some	139	Plasma cells: 15979.0	Low cancer specificity	Detected in all			Low region specificity	Detected in some			Group enriched	Detected in some	406	memory B-cell: 548.5;naive B-cell: 336.7	Lineage enriched	Detected in many	503	B-cells: 548.5	Cell line enhanced	Detected in some		BEWO: 4.4;HL-60: 3.3;NB-4: 4.1;RH-30: 3.0;RPMI-8226: 9.0;SH-SY5Y: 5.8														Immunoglobulin genes	NA	NA		42000000000				unprognostic (1.17e-3)	unprognostic (5.43e-2)	unprognostic (9.68e-3)	unprognostic (3.31e-3)	unprognostic (1.34e-2)	prognostic favorable (3.85e-4)	unprognostic (3.26e-1)	unprognostic (4.79e-1)	unprognostic (7.26e-2)	unprognostic (6.52e-3)	unprognostic (1.72e-1)	unprognostic (2.45e-1)	prognostic unfavorable (1.79e-7)	unprognostic (6.22e-2)	unprognostic (1.84e-1)	unprognostic (1.36e-1)	unprognostic (6.42e-2)	67.1	191.1	0.5	920.7	0.6	187.2	346.7	0.2	2	80.8	1.5	1699.2	1655.6	37.3	9.9	345.7	30.4	233.3	46.7	0.2	0.3	26.8	56.9	250.9	866.7	1.1	0.6	0.2	43	31.3	1.5	2.7	0.9	0.6	35.6	1097.7	0.1	704.2	54	0.9	15.1	894.2	40.4	0.8	809.1	1068.3	35.3	0.4	199.3	52.7	0.1	3014.7	1001.7	27.3	1.3	0	0	0	0	0	0	4.4	0	0	0	0	0	0	2.4	0.1	0	0	0.5	0	0	0	0	0	0.4	0	0	0	3.3	1.3	0	0	0	0	0	0	0	2	0	0	0	0.2	4.1	0.7	0	0	0.6	3	9	0	0	2.7	5.8	0.8	0.1	0	0	0	0	1.8	0	1.3	1.3	1.1	1.5	0	0.3	0	0.9	0	0.4	0.4	0.1	0.2	0	0.1	548.5	0.2	0.3	0.3	336.7	0.1	0.2	1	0.2	0.2	0.2	0.8	62.4	0.5	0.6	0.2	2	0.2	0.3	1.1	0.6	0.2	0.6	0.8	0.4	1.3	0.1	0	0	0	114.8	0	0	0	0	0	0.1	0	0	2.8	0	0	0	0	0	0.1	0	0	0	0	0	0.9	0	12	0	0	0	1.6	19.4	0	1.3	0	1.8	2	0.2	0	0	0.1	0	4.1	0	0	0	3.9	0	0	0.1	0	0	0	0	0	0	0	15979	0	0	0	0	0	0	0	0.1	0	0	0.1	0	0	3.9	0	0.1	0
IGHV3-30		ENSG00000270550	Immunoglobulin heavy variable 3-30	P01768, P0DP03	14	106335082-106335613	Immunoglobulin genes, Predicted secreted proteins	Adaptive immunity, Immunity			Evidence at protein level	Evidence at transcript level	Evidence at protein level	Evidence at protein level	Group enriched	Detected in many	4	intestine: 539.1;lymphoid tissue: 1305.5;salivary gland: 463.6;stomach 1: 577.9;urinary bladder: 382.2	Cell type enriched	Detected in some	184	Plasma cells: 14426.7	Low cancer specificity	Detected in all			Region enriched	Detected in single	5	cerebral cortex: 4.8	Group enriched	Detected in some	409	memory B-cell: 164.0;naive B-cell: 136.6	Lineage enriched	Detected in single	446	B-cells: 164.0	Cell line enhanced	Detected in some		BEWO: 2.1;Daudi: 1.7;NB-4: 2.3;RPMI-8226: 1.7;SCLC-21H: 1.7;SH-SY5Y: 3.0;U-266/70: 1.3														Immunoglobulin genes	NA	NA		8500000000				unprognostic (2.12e-3)	unprognostic (5.51e-2)	unprognostic (1.05e-1)	unprognostic (1.81e-3)	unprognostic (1.72e-2)	prognostic favorable (3.23e-5)	unprognostic (7.43e-2)	unprognostic (2.09e-1)	unprognostic (1.95e-2)	unprognostic (2.94e-2)	unprognostic (2.94e-1)	unprognostic (2.50e-1)	prognostic unfavorable (1.65e-7)	unprognostic (1.32e-1)	unprognostic (2.16e-1)	unprognostic (2.01e-1)	unprognostic (6.96e-2)	17.2	38.8	0.1	323.5	0.2	120.8	145.4	0	4.8	42	0.7	539.1	267.9	13.4	0	135.9	45.2	147.9	30.6	0.4	0.2	28.5	25.3	129.3	378	0.9	0.4	0.1	23.2	12.4	0.7	3.4	0.7	0.2	18.8	257.3	0	463.6	20.6	0.9	2.8	298.6	23.8	0.1	803.8	577.9	6	0.2	159.7	77.3	0.1	1305.5	382.2	35.2	0.3	0	0	0	0	0	0	2.1	0	0	0	0	0	0	1.7	0	0	0	0.1	0	0	0	0.8	0	0.2	0	0	0	0	0.2	0	0	0	0	0	0	0	1	0	0	0	0.3	2.3	0	0	0	0	1	1.7	0	0	1.7	3	0	0	0	0	0	0	0	0	0.2	0	0.3	1.3	0	0	0	0.4	0	0.2	0	0	0	0	0.1	164	0.2	0	0.1	136.6	0.3	0.1	0.3	0	0	0.2	0	24.4	0.1	0.2	0	4.8	0.4	0.2	0.9	0.4	0.1	0.2	0.1	0.2	0.3	0	0	0	0	78.3	0	0	0	0	0	0	0	0	1.5	0.6	0	0	0	0	0	0	0	0	0	0	0	0	2.7	0	0	0	5.4	16.3	0	1.3	0	0.7	0.3	0	0	0	0	0	0.6	0	0	0	1.2	0	0	0	0	0	0	0	0	0	0	14426.7	0	0	0	0	0	0	0	0	0	0	0	0	0	6.5	0	0.4	0
IGHV3-33		ENSG00000211955	Immunoglobulin heavy variable 3-33	P01772	14	106359793-106360324	Immunoglobulin genes, Predicted secreted proteins	Adaptive immunity, Immunity			Evidence at protein level	Evidence at transcript level	Evidence at protein level	Evidence at protein level	Tissue enhanced	Detected in many		intestine: 1076.9;lymphoid tissue: 2391.5;stomach 1: 1794.9	Cell type enriched	Detected in some	26	Plasma cells: 556.5	Low cancer specificity	Detected in all			Low region specificity	Detected in some			Group enriched	Detected in many	101	memory B-cell: 378.9;naive B-cell: 364.1	Lineage enriched	Detected in many	103	B-cells: 378.9	Cell line enhanced	Detected in some		HDLM-2: 5.4;HL-60: 5.3;RPMI-8226: 7.7;SH-SY5Y: 3.8;U-266/70: 8.1														Immunoglobulin genes	NA	NA		7500000000				unprognostic (1.04e-3)	unprognostic (2.38e-2)	unprognostic (8.95e-3)	prognostic favorable (6.36e-4)	unprognostic (6.84e-2)	prognostic favorable (7.19e-5)	unprognostic (1.80e-1)	unprognostic (1.95e-1)	unprognostic (7.31e-2)	unprognostic (3.82e-2)	unprognostic (1.70e-1)	unprognostic (5.18e-1)	prognostic unfavorable (4.10e-6)	unprognostic (6.23e-2)	unprognostic (1.69e-1)	unprognostic (3.26e-1)	unprognostic (5.92e-2)	21.9	68	1.1	518.6	0.7	118.7	292.5	0.2	3	54.1	2.1	1076.9	890.1	16.4	14.7	128.7	19	143.2	33.1	0.3	0.2	15.2	42.1	212	801.9	1.3	0.9	0.2	110.9	29.6	2	1.8	0.8	0.6	23.4	782.9	0	625.3	39.9	0.5	3.6	346.7	37.7	0.4	479.9	1794.9	29.6	0.7	299.5	42.6	0.1	2391.5	383.1	18.3	1	0	0	0	0	0	0	1.6	0	0	0	0	0	0	1.7	0.1	0	0	0.1	0	0	0	5.4	0	0.5	0	0	0	5.3	0.9	0	0	0	0	0	0	1.9	2.1	0.8	0	0	0.5	0.2	0.3	0	0	0.8	2.9	7.7	0	0	1.4	3.8	1.5	0	0	0	0	0	0	0	0.4	2.3	0.7	8.1	0	0.2	0	0.8	0	0.2	0.6	0.1	1.1	0	1.9	378.9	3.6	0.9	0.3	364.1	1.4	0.6	1	0.2	0.1	0.2	0.5	44.6	1.1	0.7	0.2	3	0.3	0.2	1.3	0.9	0.2	0.6	0.4	0.7	1	0	0	0.6	0	20.7	0	0	0	0	0	0	0	0	1.5	0	0	0	0	0	0	0	0	0	0	0	0.2	0	0	0	0	0	10	2.6	0	0	0	0	0.6	0	0	0	0	0	0.3	0	0	0	0	0	0	0	0	0	0	0	0	0	0	556.5	0	0	0	0	0	0	0	1.1	0	0	0	0	0	0.8	0	0	0
IGHV3-35		ENSG00000211957	Immunoglobulin heavy variable 3-35 (non-functional)	A0A0C4DH35	14	106389392-106389858	Immunoglobulin genes, Predicted secreted proteins	Adaptive immunity, Immunity			Evidence at protein level	Evidence at transcript level	Evidence at protein level	Evidence at protein level	Group enriched	Detected in many	4	intestine: 14.2;lymphoid tissue: 13.0;salivary gland: 7.6;stomach 1: 16.9;urinary bladder: 20.6	Not detected	Not detected			Low cancer specificity	Detected in many			Not detected	Not detected			Immune cell enriched	Detected in single	16	memory B-cell: 3.7	Lineage enriched	Detected in single	35	B-cells: 3.7	Cell line enriched	Detected in single	6	MOLT-4: 1.3														Immunoglobulin genes	NA	NA		19000000000				unprognostic (1.39e-3)	unprognostic (9.98e-2)	unprognostic (1.16e-2)	unprognostic (1.60e-2)		prognostic favorable (2.53e-4)		unprognostic (1.06e-1)	unprognostic (4.74e-1)	unprognostic (3.44e-1)	unprognostic (2.37e-1)	unprognostic (3.21e-1)	unprognostic (4.29e-6)	unprognostic (4.60e-2)	unprognostic (1.60e-1)	unprognostic (1.33e-1)	unprognostic (8.59e-2)	0.1	0.1	0	13	0	3.4	1.2	0	0	2.8	0	10.4	14.2	0.4	0	0.5	1.1	1.1	0.5	0	0	0.1	0.7	2.4	1	0	0	0	1.2	0	0	0	0	0	0.2	11.3	0	7.6	0.5	0	0.2	6.1	0.6	0	5.3	16.9	0	0	0	0	0	2.2	20.6	0	0	0	0	0	0	0	0	0.2	0	0	0	0	0	0	0	0	0	0.1	0.2	0	0	0	0	0	0	0	0	0	0	0	0	0	0	0	0	0	0	0	0	0	0	1.3	0.1	0	0	0	0	0	0	0	0	0	0	0	0	0	0	0	0	0	0	0	0	0	0	0	0	0	0	0	0	0	0	0	0	0	3.7	0.1	0	0	0.2	0	0	0	0	0	0	0	0.5	0	0	0	0	0	0	0	0	0	0	0	0	0	0	0	0	0	0.1	0	0	0	0	0	0	0	0	0	0	0	0	0	0	0	0	0	0	0	0	0	0	0	0	0	0	0	0	0	0	0	0	0	0	0	0	0	0	0	0	0	0	0	0	0	0	0	0	0	0	0	0	0	0.9	0	0	0	0	0	0	0	0	0	0	0	0	0	0	0	0	0
IGHV3-38		ENSG00000211958	Immunoglobulin heavy variable 3-38 (non-functional)	A0A0C4DH36	14	106410493-106411021	Immunoglobulin genes, Predicted secreted proteins	Adaptive immunity, Immunity			Evidence at protein level	Evidence at transcript level	Evidence at protein level	Evidence at protein level	Tissue enhanced	Detected in some		intestine: 10.0;lymphoid tissue: 10.5;stomach 1: 5.9;urinary bladder: 7.3	Not detected	Not detected			Low cancer specificity	Detected in many			Not detected	Not detected			Group enriched	Detected in some	25	memory B-cell: 3.4;naive B-cell: 1.5	Lineage enriched	Detected in single	34	B-cells: 3.4	Not detected	Not detected																Immunoglobulin genes	NA	NA		2900000000				unprognostic (1.03e-5)	unprognostic (5.11e-2)	unprognostic (3.29e-3)	unprognostic (1.02e-1)		unprognostic (1.31e-3)		unprognostic (8.40e-2)	unprognostic (3.54e-2)		unprognostic (2.05e-1)	unprognostic (1.98e-1)	unprognostic (1.75e-8)	unprognostic (6.25e-2)	unprognostic (1.92e-1)	unprognostic (2.99e-1)	unprognostic (2.52e-1)	0.3	0.1	0	6	0	1.6	3.3	0	0	1.4	0	7.7	10	0.1	0	0.9	0.2	0.9	0.2	0	0	0.1	0.4	1.8	2.2	0	0	0	0.6	0.4	0	0	0.2	0	0.2	7	0	4.2	0	0	0.2	5.8	0	0	4.4	5.9	0.7	0	0	0	0	10.5	7.3	0	0	0	0	0	0	0	0	0.1	0	0	0	0	0	0	0	0	0	0	0	0	0	0	0	0	0.2	0	0	0	0	0	0	0	0	0	0	0	0	0	0	0	0	0	0	0	0	0	0	0	0	0	0	0.1	0	0	0	0	0	0.1	0	0	0	0.2	0.1	0.1	0.3	0	0.1	0	0	0	0	0	0	0	0	0	3.4	0	0	0	1.5	0	0	0	0	0	0	0	0.4	0	0	0	0	0	0	0	0	0	0	0	0	0	0	0	0	0	0	0	0	0	0	0	0	0	0	0	0	0	0	0	0	0	0	0	0	0	0	0	0	0	0	0	0	0	0	0	0	0	0	0	0	0	0	0	0	0	0	0	0	0	0	0	0	0	0	0	0	0	0	0	0	0	0	0	0	0	0	0	0	0	0	0	0	0	0	0	0	0
IGHV3-43		ENSG00000232216	Immunoglobulin heavy variable 3-43	A0A0B4J1X8	14	106470264-106470800	Immunoglobulin genes, Predicted secreted proteins	Adaptive immunity, Immunity			Evidence at protein level	Evidence at transcript level	No human protein/transcript evidence	Evidence at protein level	Tissue enhanced	Detected in many		lymphoid tissue: 213.9;stomach 1: 315.0;urinary bladder: 154.3	Cell type enriched	Detected in some	28	Plasma cells: 557.9	Low cancer specificity	Detected in many			Not detected	Not detected			Group enriched	Detected in some	321	memory B-cell: 29.4;naive B-cell: 39.0	Lineage enriched	Detected in single	366	B-cells: 39.0	Cell line enhanced	Detected in some		RPMI-8226: 1.8;SH-SY5Y: 2.3														Immunoglobulin genes	NA	NA		4000000000				prognostic favorable (2.31e-4)	unprognostic (2.22e-2)	prognostic favorable (1.46e-4)	unprognostic (4.87e-3)		prognostic favorable (8.20e-4)	unprognostic (2.36e-1)	unprognostic (1.34e-1)	unprognostic (4.63e-1)	unprognostic (7.27e-3)	unprognostic (4.50e-2)	unprognostic (8.73e-2)	prognostic unfavorable (2.40e-5)	unprognostic (1.60e-1)	unprognostic (1.74e-1)	unprognostic (1.29e-1)	unprognostic (1.75e-2)	9.4	2.3	0	23.9	0.3	11.6	44.2	0	0.3	46.4	0	102.7	103.4	2	0	10.3	3.6	10.8	0.3	0	0	2.6	9.9	10.9	4.3	0.9	0.1	0	4.2	2.2	1	0.3	0.1	0.1	2.7	66.7	0	58.6	5.5	0.1	1.1	48.8	4.4	0	84.4	315	0.2	0.1	0	3.8	0	213.9	154.3	4	0.9	0	0	0	0	0	0	0	0	0	0	0	0	0	0.5	0	0	0	0.1	0	0	0	0	0	0	0	0	0	0.8	0.2	0	0	0	0	0	0	0	0	0	0	0	0	0.2	0.3	0	0	0	0.2	1.8	0	0	0.5	2.3	0	0	0	0	0.1	0	0	0	0.4	0.2	0	0	0.7	0	0	0	0	0.1	0	0	0	0	0	29.4	0	0	0	39	0	0	0	0	0	0	0	3.6	0	0.3	0	0.3	0	0	0.9	0.1	0	0.1	0	0.1	0.9	0	0	0	0	19.8	0	0	0	0	0	0	0	0	0	0	0	0	0	0	0	0	0	0	0	0	0.2	0	0	0	0	0	0.1	1.1	0	0	0	1.1	0.3	0	0	0	0	0	1.2	0	0	0	0.1	0	0	0	0	0	0	0	0	0	0	557.9	0	0	0	0	0	0	0	0	0	0	0	0	0	3.9	0	0	0
IGHV3-48		ENSG00000211964	Immunoglobulin heavy variable 3-48	P01763	14	106537810-106538344	Immunoglobulin genes, Predicted secreted proteins	Adaptive immunity, Immunity			Evidence at protein level	Evidence at transcript level	Evidence at protein level	Evidence at protein level	Tissue enhanced	Detected in many		intestine: 521.1;lymphoid tissue: 866.0;stomach 1: 408.5	Cell type enriched	Detected in some	100	Plasma cells: 5878.4	Low cancer specificity	Detected in many			Region enhanced	Detected in some		cerebral cortex: 1.3	Group enriched	Detected in some	527	memory B-cell: 187.1;naive B-cell: 97.5	Lineage enriched	Detected in single	693	B-cells: 187.1	Cell line enhanced	Detected in some		SCLC-21H: 1.5;SH-SY5Y: 1.6														Immunoglobulin genes	NA	NA		49000000000				unprognostic (9.19e-3)	unprognostic (1.87e-2)	unprognostic (5.12e-2)	unprognostic (9.07e-3)	unprognostic (1.77e-1)	prognostic favorable (1.56e-5)	unprognostic (1.23e-1)	unprognostic (9.59e-2)	unprognostic (2.65e-1)	unprognostic (4.02e-2)	unprognostic (2.64e-1)	unprognostic (2.44e-1)	prognostic unfavorable (4.88e-8)	unprognostic (1.89e-1)	unprognostic (1.25e-1)	unprognostic (1.35e-1)	unprognostic (2.15e-1)	6.9	23.1	0	234.8	0.1	81.9	56.9	0	1.3	26.1	0.5	438.3	521.1	8.2	0.1	33.7	12.2	39	6.9	0	0	10.6	18.7	32.6	126.3	0.4	0.1	0	12.3	8.9	0.9	0.9	0.1	1.3	6.9	255.6	0	166.1	16.2	0.6	1.6	135.5	17.8	0.2	273.3	408.5	28.1	0.1	36.6	16.1	0	866	250.8	7.6	0.2	0	0	0	0	0	0	0.4	0	0	0	0	0	0	0.8	0	0	0	0.1	0	0	0	0	0	0.5	0	0	0	0.8	0.3	0	0	0	0	0	0	0	0.6	0	0	0	0.3	0.9	0.4	0	0	0	0.8	0.9	0	0	1.5	1.6	0	0	0	0	0	0	0	0	0.2	0	0.2	0.5	0	0	0	0.1	0	0.1	0.1	0	0	0.1	0	187.1	0	0	0.1	97.5	0	0.1	0.1	0	0	0	0.2	22	0	0.1	0	1.3	0	0	0.4	0.1	0	1.3	0.2	0.1	0.2	0	0	0	0	58.3	0	0	0	0	0	0	0	0	2.8	0	0	0	0	0	0	0	0	0.3	0	0	0.1	0	2.7	0	0	0	0.7	17.9	0	0	0	1.1	0.6	0	0	0	0	0	0.3	0	0.3	0	0.6	0	0	0	0	0	0	0	0	0	0	5878.4	0	0	0.1	0	0	0	0	0	0	0	0	0	0	2.9	0	0	0
IGHV3-49		ENSG00000211965	Immunoglobulin heavy variable 3-49	A0A0A0MS15	14	106556936-106557477	Immunoglobulin genes, Predicted secreted proteins	Adaptive immunity, Immunity			Evidence at protein level	Evidence at transcript level	No human protein/transcript evidence	Evidence at protein level	Tissue enhanced	Detected in many		intestine: 212.7;lymphoid tissue: 376.7;stomach 1: 183.9	Cell type enriched	Detected in some	46	Plasma cells: 717.7	Low cancer specificity	Detected in all			Region enhanced	Detected in single		medulla oblongata: 1.0	Group enriched	Detected in some	187	memory B-cell: 59.4;naive B-cell: 42.2	Lineage enriched	Detected in single	219	B-cells: 59.4	Cell line enhanced	Detected in single		RPMI-8226: 1.0														Immunoglobulin genes	NA	NA		1600000000				prognostic favorable (7.16e-4)	unprognostic (7.91e-3)	unprognostic (2.50e-2)	unprognostic (1.66e-2)	unprognostic (2.12e-1)	prognostic favorable (2.34e-6)	unprognostic (4.47e-2)	unprognostic (4.30e-2)	unprognostic (7.00e-3)	unprognostic (9.17e-2)	unprognostic (2.18e-1)	unprognostic (4.20e-2)	prognostic unfavorable (1.43e-6)	unprognostic (7.42e-2)	unprognostic (2.79e-1)	unprognostic (8.96e-2)	unprognostic (3.00e-1)	21	7.2	0.1	113.3	0.3	46.1	42.9	0	0.5	11.6	0.2	212.7	186	4.7	3.9	20.2	5.1	11	9.4	0	0.1	4.9	12.9	43.6	109.5	1	0.1	0	26.8	1.8	0.2	0.4	0	0.3	3	140.6	0	89.2	12.2	0.2	0.3	88.9	11.6	0.1	184.7	183.9	1.8	0.1	21.6	9.8	0	376.7	100.9	3.5	0.1	0	0	0	0	0	0	0.1	0	0	0	0	0	0	0.2	0	0	0	0	0	0	0	0	0	0	0	0	0	0.4	0.1	0	0	0	0	0	0	0	0.7	0	0	0	0.1	0	0.2	0	0	0.2	0.4	1	0	0	0	0.4	0	0	0	0	0	0	0.5	0	0	0	0	0.1	0	0	0	0.1	0	0	0	0	0	0	0	59.4	0	0	0	42.2	0	0	0.2	0	0	0	0	8.8	0.1	0.3	0	0.5	0	0.1	1	0.1	0	0.3	0.1	0.1	0.1	0	0	0	0	15.3	0	0	0	0	0	0	0	0	0	0	0	0	0	0	0	0	0	3.8	0	0	0	0	0	0	0	0	0	4.6	0	0	0	0.4	1.2	0	0	0	0	0	0.6	0	4.1	0	0.5	0	0	0	0	0	0	0	0	0	0	717.7	0	0	0	0	0	0	0	0	0	0	0	0	0	0.2	0	0.3	0
IGHV3-53		ENSG00000211967	Immunoglobulin heavy variable 3-53	P01767	14	106592676-106593347	Immunoglobulin genes, Predicted secreted proteins	Adaptive immunity, Immunity			Evidence at protein level	Evidence at transcript level	Evidence at protein level	Evidence at protein level	Tissue enhanced	Detected in many		intestine: 82.2;lymphoid tissue: 130.6;stomach 1: 43.7	Cell type enriched	Detected in some	22	Plasma cells: 176.1	Low cancer specificity	Detected in many			Not detected	Not detected			Group enriched	Detected in some	99	memory B-cell: 54.7;naive B-cell: 52.7	Lineage enriched	Detected in single	101	B-cells: 54.7	Not detected	Not detected																Immunoglobulin genes	NA	NA		4300000000				unprognostic (1.41e-3)	unprognostic (1.12e-1)	unprognostic (2.46e-3)	prognostic favorable (5.66e-4)		prognostic favorable (3.95e-4)	unprognostic (3.91e-2)	unprognostic (1.12e-1)	unprognostic (2.51e-1)	unprognostic (6.82e-2)	unprognostic (1.19e-1)	unprognostic (3.36e-2)	prognostic unfavorable (2.04e-5)	unprognostic (1.79e-1)	unprognostic (8.26e-2)	unprognostic (2.64e-1)	unprognostic (3.72e-1)	2.9	0.8	0	37.5	0	8	15.7	0	0.1	4.7	0	67.2	82.2	1	0.3	4.2	2	6.7	1.4	0	0	1.8	2.8	7.8	38.9	0	0	0	3.3	1.3	0.1	0.1	0	0	1.1	74.7	0	32.5	2	0	0.2	34.1	2.3	0	67.4	43.7	1.6	0	8.2	4.6	0	130.6	10.3	1.6	0.1	0	0	0	0	0	0	0.5	0	0	0	0	0	0	0.1	0	0	0	0	0	0	0	0	0	0	0	0	0	0.2	0	0	0	0	0	0	0	0	0	0	0	0	0.9	0.1	0	0	0	0.4	0	0.8	0	0	0.2	0.3	0	0	0	0	0	0	0.2	0	0	0.1	0	0	0	0	0	0	0	0	0	0	0.1	0	0	54.7	0	0	0	52.7	0	0	0.5	0	0	0	0	8.8	0	0	0	0.1	0	0	0	0	0	0	0	0	0.1	0	0	0	0	7.9	0	0	0	0	0	0	0	0	0	0	0	0	0	0	0	0	0	0	0	0	0.1	0	0	0	0	0	0	0.5	0	0	0	0	0	0	0	0	0	0	0	0	0	0	0.1	0	0	0	0	0	0	0	0	0	0	176.1	0	0	0	0	0	0	0	0	0	0	0	0	0	0.1	0	0	0
IGHV3-64		ENSG00000223648	Immunoglobulin heavy variable 3-64	A0A075B6Q5	14	106657725-106658258	Immunoglobulin genes, Predicted secreted proteins	Adaptive immunity, Immunity			Evidence at protein level	Evidence at transcript level	No human protein/transcript evidence	Evidence at protein level	Tissue enhanced	Detected in many		lymphoid tissue: 32.4;salivary gland: 21.2	Cell type enriched	Detected in some	38	Plasma cells: 88.2	Low cancer specificity	Detected in many			Not detected	Not detected			Immune cell enriched	Detected in single	19	memory B-cell: 11.1	Lineage enriched	Detected in single	111	B-cells: 11.1	Cell line enhanced	Detected in single		HL-60: 1.1														Immunoglobulin genes	NA	NA		4300000000				prognostic favorable (6.09e-6)	unprognostic (6.52e-2)	unprognostic (2.11e-3)	unprognostic (3.10e-2)		unprognostic (1.39e-3)	unprognostic (1.40e-1)	unprognostic (2.06e-1)	unprognostic (8.01e-2)	unprognostic (2.13e-2)	unprognostic (2.33e-1)	unprognostic (2.52e-1)	prognostic unfavorable (3.93e-5)	unprognostic (1.58e-1)	unprognostic (1.85e-1)	unprognostic (3.86e-2)	unprognostic (1.07e-2)	0.9	0.1	0	2	0	8.7	7.2	0	0.4	0.5	0	11.8	7	0.9	0	1.2	1.9	4.2	1.2	0	0	0.7	2.3	4.3	0	0	0	0	3.3	3.6	0	0.1	0	0	0.6	1.2	0	21.2	0.4	0	0	11.4	1.3	0	32.4	6.1	0	0	0	1.5	0	0	3.2	0.5	0	0	0	0	0	0	0	0.1	0	0	0	0	0	0	0.1	0	0	0	0	0	0	0	0	0	0	0	0	0	1.1	0.1	0	0	0	0	0	0	0	0.2	0	0	0	0.6	0	0	0	0	0	0	0	0	0	0.3	0.2	0	0	0	0	0	0	0	0	0	0	0	0	0	0	0	0	0	0	0	0	0	0	0	11.1	0	0	0	0.5	0	0	0	0	0	0	0	0.5	0	0	0	0.4	0	0	0	0	0	0	0	0	0	0	0	0	0	2.3	0	0	0	0	0	0	0	0	0	0	0	0	0	0	0	0	0	0	0	0	0	0	0	0	0	0	0	0	0	0	0	0	0	0	0	0	0	0	0	0	0	0	0	0	0	0	0	0	0	0	0	0	0	88.2	0	0	0	0	0	0	0	0	0	0	0	0	0	0.8	0	0	0
IGHV3-64D		ENSG00000282639	Immunoglobulin heavy variable 3-64D	A0A0J9YX35	14	106088122-106088573	Immunoglobulin genes, Predicted secreted proteins	Adaptive immunity, Immunity			Evidence at protein level	Evidence at transcript level	No human protein/transcript evidence	Evidence at protein level	Tissue enhanced	Detected in many		intestine: 146.7;lymphoid tissue: 274.7	Not detected	Not detected							Not detected	Not detected			Group enriched	Detected in some	301	memory B-cell: 43.3;naive B-cell: 18.7	Lineage enriched	Detected in single	420	B-cells: 43.3	Not detected	Not detected																Immunoglobulin genes	NA	NA		2500000000																					5.6	0.5	0.2	141.7	0.1	11	85	0	0.8	13	0.3	132.2	20.6	3.3	1.4	35.7	7.9	46.7	4.8	0.5	0.1	1.5	4.3	37.1	49.2	0.1	0.1	0	5.1	8.1	0.1	0.1	0.1	0.1	4.1	146.7	0	29.1	11.6	0	3.8	69.3	3.6	0.1	68	75.5	0.5	0.1	16.7	2.9	0	274.7	40.9	1.3	0.4	0	0	0	0	0	0	0.2	0	0	0	0	0	0	0	0	0	0	0.1	0	0	0	0	0	0.1	0	0	0	0	0	0	0	0	0	0	0	0	0.7	0	0	0	0.6	0	0	0	0	0.1	0.5	0	0	0	0.1	0.3	0	0	0	0	0	0	0.8	0	0	0.1	0	0	0	0	0	0	0	0	0	0	0	0	0	43.3	0	0	0	18.7	0	0	0	0	0	0.1	0	4.7	0.2	0.1	0	0.8	0.5	0.1	0.1	0.1	0	0.1	0.1	0.1	0.4	0	0	0	0	0.1	0	0	0	0	0	0	0	0	0	0	0	0	0	0	0	0	0	0	0	0	0	0	0	0	0	0	0	0	0	0	0	0	0	0	0	0	0	0	0	0	0	0	0	0	0	0	0	0	0	0	0	0	0	0.1	0	0	0	0	0	0	0	0	0	0	0	0	0	0	0	0	0
IGHV3-66		ENSG00000211972	Immunoglobulin heavy variable 3-66	A0A0C4DH42	14	106675017-106675544	Immunoglobulin genes, Predicted secreted proteins	Adaptive immunity, Immunity			Evidence at protein level	Evidence at transcript level	No human protein/transcript evidence	Evidence at protein level	Tissue enhanced	Detected in many		gallbladder: 47.7;intestine: 60.1;urinary bladder: 104.9	Cell type enriched	Detected in some	107	Plasma cells: 958.5	Low cancer specificity	Detected in many			Not detected	Not detected			Immune cell enriched	Detected in single	137	memory B-cell: 39.7	Lineage enriched	Detected in single	137	B-cells: 39.7	Cell line enhanced	Detected in some		RPMI-8226: 1.7;U-2 OS: 2.3														Immunoglobulin genes	NA	NA		7200000000				prognostic favorable (2.43e-6)	unprognostic (2.48e-2)	unprognostic (5.05e-3)	unprognostic (1.31e-3)		unprognostic (2.20e-3)	unprognostic (8.65e-2)	unprognostic (1.59e-1)	unprognostic (4.83e-2)	unprognostic (1.87e-2)	unprognostic (6.95e-2)	unprognostic (2.85e-1)	prognostic unfavorable (2.89e-6)	unprognostic (3.87e-1)	unprognostic (1.21e-1)	unprognostic (2.84e-1)	unprognostic (1.19e-1)	3.9	0.9	0	0	0	11.2	3.9	0	0.4	15.5	0.2	60.1	0	1.4	1.2	27.3	3.3	47.7	0.2	0	0	1.3	3.6	13.2	41.5	0.1	0	0	5.7	0.4	0	0.1	0	0	3.9	32.6	0	16.3	5.7	0	1.5	10.2	1.3	0	32	6.4	0.6	0	0	2.5	0	40	104.9	0.9	0.1	0	0	0	0	0	0	0	0	0	0	0	0	0	0	0	0	0	0	0	0	0	0	0	0	0	0	0	0.8	0.1	0	0	0	0	0	0	0	0.1	0	0	0	0	0.3	0	0	0	0	0	1.7	0	0	0.5	0	0	0.3	0	0	0	0	0	0	2.3	0	0.1	0	0	0	0	0	0	0	0	0	0	0	0.2	39.7	0	0	0	0.1	0.2	0	0.2	0	0	0	0	1.1	0	0	0	0.4	0	0	0.1	0	0	0	0	0	0.1	0	0	0	0	8.9	0	0	0	0	0	0	0	0	0	0	0	0	0	0	0	0	0	0	0	0	0	0	0	0	0	0	0	0.5	0	0	0	0	0	0	0	0	0	0	0	0	0	0	0.3	0	0	0	0	0	0	0	0	0	0	958.5	0	0	0	0	0	0	0	0	0	0	0	0	0	0.2	0	0	0
IGHV3-7		ENSG00000211938	Immunoglobulin heavy variable 3-7	P01780	14	106062151-106062683	Immunoglobulin genes, Predicted secreted proteins	Adaptive immunity, Immunity			Evidence at protein level	Evidence at transcript level	Evidence at protein level	Evidence at protein level	Tissue enhanced	Detected in many		intestine: 465.8;lymphoid tissue: 979.9	Cell type enriched	Detected in some	255	Plasma cells: 20463.1	Cancer enhanced	Detected in many		stomach cancer: 18.5	Low region specificity	Detected in many			Group enriched	Detected in some	147	memory B-cell: 134.0;naive B-cell: 107.0	Lineage enriched	Detected in single	163	B-cells: 134.0	Cell line enhanced	Detected in some		Daudi: 7.6;HL-60: 3.1;K-562: 3.0;NB-4: 3.0;RPMI-8226: 5.8;SH-SY5Y: 4.8;TIME: 2.9														Immunoglobulin genes	NA	NA		39000000000				unprognostic (1.29e-2)	unprognostic (5.57e-3)	unprognostic (1.37e-2)			prognostic favorable (1.47e-6)	unprognostic (1.00e-2)	unprognostic (2.74e-1)	unprognostic (1.28e-1)	unprognostic (5.46e-2)	unprognostic (1.37e-1)	unprognostic (1.66e-1)	prognostic unfavorable (4.35e-5)	unprognostic (5.18e-2)	unprognostic (8.50e-2)	unprognostic (1.63e-1)	unprognostic (7.70e-2)	48.2	10.2	0.8	50.5	0.8	71.8	204.9	0.6	3.3	88.1	0.8	465.8	155.4	38.1	8.3	17.9	13.6	37.3	2.1	0.3	0.3	17.4	20.5	56.9	103.4	2	1.9	0.3	24.9	4.8	2.9	1.9	0.3	3.5	9.2	306.6	0	267.6	23.2	1.3	9.7	207.7	3.6	3.7	615.3	232.6	13.3	0.4	0	21.3	0.1	979.9	43.3	15	1.4	0	0	0	0	0	0	1.8	0	0	0	0	0	0	7.6	0	0	0	0.3	0	0	0	0	0	1	0	0	0	3.1	1.6	0	0	0	0	0	0	0.2	3	0	0	0	0	3	0.5	0	0	0.4	2.6	5.8	0	0	2.3	4.8	0	0	0	0	0	0	2.9	0	0.7	0	1.2	1.6	0	0.1	0	0.6	0	0.4	0.8	0.2	0.1	0	0.2	134	0.2	0.2	0.3	107	0.1	0.1	0.1	0.1	0.2	0.6	0.2	12.6	0.8	0.8	0.6	3.3	0.3	0.3	2	1.9	0.3	3.5	3.7	0.4	1.4	0	0	0	0	80	0	0	0	1.8	0	0	0	0	1.5	0	0	0	0	0	0	0	0	0.1	0	0	30.5	0	5.3	0	0	0	4.4	31.1	0	0	0	2.2	1.9	0	0	0	0.2	0	1.6	0	0.3	0	3.1	0	0	0	0	0	0	0	0	0	0	20463.1	0	0	0	0	0	0	0	0.7	0	0	1	0	0	7.4	0	0.5	0
IGHV3-72		ENSG00000225698	Immunoglobulin heavy variable 3-72	A0A0B4J1Y9	14	106790691-106791233	Immunoglobulin genes, Predicted intracellular proteins, Predicted secreted proteins	Adaptive immunity, Immunity			Evidence at protein level	Evidence at transcript level	No human protein/transcript evidence	Evidence at protein level	Tissue enhanced	Detected in many		intestine: 58.7;lymphoid tissue: 122.6;urinary bladder: 102.0	Cell type enriched	Detected in some	271	Plasma cells: 3507.2	Low cancer specificity	Detected in many			Not detected	Not detected			Immune cell enriched	Detected in some	5	memory B-cell: 52.4	Lineage enriched	Detected in many	50	B-cells: 52.4	Cell line enhanced	Detected in some		NB-4: 1.3;RH-30: 1.3;RPMI-8226: 1.2;TIME: 2.2;U-698: 5.8														Immunoglobulin genes	NA	NA		9600000000				prognostic favorable (9.10e-6)	unprognostic (2.18e-2)	unprognostic (1.32e-2)	unprognostic (2.93e-2)		prognostic favorable (8.57e-5)	unprognostic (9.14e-3)	unprognostic (3.98e-2)	unprognostic (1.86e-1)	unprognostic (9.20e-2)	unprognostic (1.12e-1)	unprognostic (6.27e-2)	prognostic unfavorable (4.40e-4)	unprognostic (9.29e-2)	unprognostic (1.29e-1)	unprognostic (8.81e-2)	unprognostic (1.32e-1)	4.8	2.6	0.1	18.5	0	15.6	7.1	0	0.6	5.2	0.2	56.3	28.7	3	2.9	17.6	3.4	0.3	0.3	0	0	1.9	5.4	8.7	2.7	0.3	0.1	0	2.3	3.4	0.1	0.2	0.1	0.1	1.9	48.2	0	46.9	0.9	0.1	0.3	58.7	5.5	0	122.6	29.7	0	0	2.6	2.3	0.5	12.3	102	1.4	0.1	0	0	0	0	0	0	0.5	0	0	0	0	0	0	0.9	0	0	0	0.1	0	0	0	0.1	0	0.6	0	0	0	0.5	0.3	0	0	0	0	0	0	0.3	0.2	0	0	0	0.1	1.3	0.2	0	0	0.1	1.3	1.2	0	0	0	0.6	0	0	0	0	0	0	2.2	0	0.2	0.1	0	0.3	0	5.8	0	0	0	0	0	1	0	0	0	52.4	0.1	0	0	10.5	0	0	0	0	0	0.1	0	3.4	0.1	0	0	0.6	0	0	0.3	0.1	0	0.1	0	0	0.1	0	0	0	0	12.9	0	0	0	0	0	0	0	0	0	0	0	0	0	0	0	0	0	0	0	0	0.1	0	2.7	0	0	0	0.1	7.1	0	0	0	1.8	0.2	0	0	0	0	0	0.9	0	0	0	0.8	0	0	0	0	0	0	0	0	0	0	3507.2	0	0	0	0	0	0	0	0	0	0	0	0	0	1.6	0	0	0
IGHV3-73		ENSG00000211976	Immunoglobulin heavy variable 3-73	A0A0B4J1V6	14	106802694-106803233	Immunoglobulin genes, Predicted secreted proteins	Adaptive immunity, Immunity			Evidence at protein level	Evidence at transcript level	No human protein/transcript evidence	Evidence at protein level	Tissue enhanced	Detected in many		intestine: 143.1;lymphoid tissue: 83.6;urinary bladder: 82.4	Cell type enhanced	Detected in some		B-cells: 6.1;Cholangiocytes: 1.5;Erythroid cells: 5.3;Plasma cells: 3.7	Low cancer specificity	Detected in many			Not detected	Not detected			Group enriched	Detected in some	86	memory B-cell: 69.9;naive B-cell: 42.9	Lineage enriched	Detected in single	107	B-cells: 69.9	Cell line enhanced	Detected in some		Daudi: 1.4;HEL: 1.1;HL-60: 1.1;K-562: 1.7														Immunoglobulin genes	NA	NA		3200000000				prognostic favorable (7.89e-4)	unprognostic (3.61e-2)	unprognostic (1.55e-2)	unprognostic (8.79e-2)		prognostic favorable (7.25e-7)	unprognostic (4.23e-2)	unprognostic (4.32e-2)	unprognostic (5.40e-1)	unprognostic (1.57e-2)	unprognostic (2.27e-2)	unprognostic (5.37e-2)	prognostic unfavorable (1.01e-4)	unprognostic (4.45e-1)	unprognostic (2.52e-1)	unprognostic (5.25e-2)	unprognostic (4.37e-2)	4.5	13.4	0	9.5	0	15.9	10.6	0	0.5	4.7	0.2	77.6	143.1	5.2	0	4.1	4	19.3	10.5	0	0	2.9	9.9	12.4	0	0.2	0.3	0	1.5	5.9	0	0.5	0.1	0.2	4.3	58.6	0	30.8	4	0.4	0.2	23.8	0.4	0	83.6	47.9	0.4	0.1	0	4.1	0	0.2	82.4	2.4	0.3	0	0	0	0	0	0	0.4	0	0	0	0	0	0	1.4	0	0	0	0.1	0	0	0	0	0	1.1	0	0	0	1.1	0	0	0	0	0	0	0	0	1.7	0	0	0	0.2	0	0	0	0	0	0.4	0.3	0	0	0	0.1	0.2	0	0	0	0	0	0	0	0	0	0	0.1	0	0.4	0	0.2	0	0	0	0	0.6	0	0	69.9	0.1	0	0	42.9	0	0	0	0	0	0	0	5.9	0	0	0	0.5	0	0	0.2	0.3	0	0.2	0	0.1	0.3	0	0	0	0	6.1	0	0	0	0	0	0	0	0	1.5	0	0	0	0	0	0	0	0	0	0	0	0.2	0	5.3	0	0	0	0	0	0	0	0	0.4	0.1	0	0	0	0.1	0	0.6	0	0	0	0.2	0	0	0	0	0	0	0	0	0.1	0	3.7	0	0	0	0	0	0	0	0	0	0	0	0	0	0.1	0	0.1	0
IGHV3-74		ENSG00000224650	Immunoglobulin heavy variable 3-74	A0A0B4J1X5	14	106810442-106811131	Immunoglobulin genes, Predicted secreted proteins	Adaptive immunity, Immunity			Evidence at protein level	Evidence at transcript level	No human protein/transcript evidence	Evidence at protein level	Tissue enhanced	Detected in many		esophagus: 88.1;lymphoid tissue: 329.7;salivary gland: 103.4	Cell type enriched	Detected in some	454	Plasma cells: 19404.3	Low cancer specificity	Detected in all			Region enhanced	Detected in single		cerebral cortex: 1.5	Immune cell enhanced	Detected in single		naive CD8 T-cell: 1.2	Low lineage specificity	Detected in single			Cell line enriched	Detected in some	861	Daudi: 2948.0														Immunoglobulin genes	NA	NA		27000000000				prognostic favorable (2.47e-4)	unprognostic (9.70e-2)	prognostic favorable (8.33e-4)	unprognostic (6.96e-3)	unprognostic (1.42e-1)	prognostic favorable (7.79e-4)	unprognostic (1.06e-1)	unprognostic (7.06e-2)	unprognostic (3.94e-1)	unprognostic (3.07e-2)	unprognostic (2.42e-1)	unprognostic (9.85e-2)	prognostic unfavorable (4.70e-6)	unprognostic (1.14e-1)	unprognostic (2.54e-1)	unprognostic (1.04e-1)	unprognostic (1.12e-1)	11.4	1.2	0.1	0	0.2	0	12.7	0	1.5	9.4	0	58.9	0	2.1	1.9	88.1	2.7	1.3	0.7	0	0.1	4.6	6.7	22.4	0	0.5	0.4	0	2.5	1.9	0.6	0.8	0.1	0.2	6.6	0	0	103.4	0	0.5	3.3	74.7	0	0.1	329.7	27.7	0.2	0.1	0	7.7	0	0	46.9	5.1	0.4	0	0	0	0	0.2	0	1	0	0	0	0	0	0.2	2948	0	0	0	0	0	0	0	0	0	0	0	0	0	0.4	0	0	0	0	0	0	0	0	2.7	0	0.1	0	0.1	1.1	0.2	0	0	0.1	1.2	0	0.1	0.1	0	1	0.2	0	0	0	0	0	3.4	0	0.1	0.7	0.3	0.4	0	0.6	0	0	0	0.2	0	0	0	0	0.1	0	0	0.3	0	0	0	1.2	0.9	0	0.1	0	0.1	0	0.1	0.2	0	1.5	0	0.1	0.5	0.4	0	0.2	0.1	0.1	0.4	0	0	0	0	42.7	0	0.1	0	0	0	0.1	0	0	0	0	1.8	0	0	0.5	0	0	0	0	0.1	0.1	0	0	0.4	0	0	0	1.4	27.5	0.2	0	0.1	0	1.1	0	0	0	0	0	0.6	0	0	0.6	2	0	0	0	0	0	0	0	0	0	0.7	19404.3	0.2	0	0	0	0	0	0	0.2	0	0	0.2	0	0	2.3	0	0.1	0.3
IGHV4-28		ENSG00000211952	Immunoglobulin heavy variable 4-28	A0A0C4DH34	14	106324254-106324760	Immunoglobulin genes, Predicted secreted proteins	Adaptive immunity, Immunity			Evidence at protein level	Evidence at transcript level	No human protein/transcript evidence	Evidence at protein level	Group enriched	Detected in many	5	intestine: 45.3;lymphoid tissue: 88.1;salivary gland: 40.2;stomach 1: 31.0;urinary bladder: 123.7	Cell type enriched	Detected in some	230	Plasma cells: 346.4	Low cancer specificity	Detected in many			Region enhanced	Detected in single		spinal cord: 1.3	Group enriched	Detected in some	206	memory B-cell: 28.7;naive B-cell: 12.5	Lineage enriched	Detected in single	288	B-cells: 28.7	Not detected	Not detected																Immunoglobulin genes	NA	NA		2500000000				unprognostic (3.14e-3)	unprognostic (1.32e-2)	unprognostic (8.05e-2)	unprognostic (6.64e-3)		prognostic favorable (2.63e-4)	unprognostic (1.58e-2)	unprognostic (7.52e-2)	unprognostic (1.03e-1)	unprognostic (5.74e-2)	unprognostic (4.76e-2)	unprognostic (1.50e-1)	prognostic unfavorable (4.79e-6)	unprognostic (1.45e-1)	unprognostic (1.28e-1)	unprognostic (2.72e-1)	unprognostic (1.75e-1)	1.2	11.4	0	41.3	0	6	13.1	0	0.2	3.3	0	45.3	45.3	1	0	12.6	1.9	7.7	1.2	0	0.7	1.8	2.4	9	10.1	0	0.1	0	3.6	0.4	0	0.2	0	0	0.8	44.5	0	40.2	1.8	0	0.5	30.5	2	1.3	42.7	31	0.5	0	5.9	4.4	0	88.1	123.7	1.6	0.2	0	0	0	0	0	0	0.5	0	0	0	0	0	0	0.3	0	0	0	0.1	0	0	0	0.4	0	0	0	0	0	0	0.1	0	0	0	0	0	0	0.2	0.1	0.6	0	0	0.1	0.4	0	0	0	0	0	0	0	0	0.6	0.6	0	0	0	0	0	0	0	0	0.1	0.1	0.1	0.3	0	0.1	0	0	0	0	0	0	0	0	0	28.7	0	0	0	12.5	0	0	0	0	0	0	0	1.9	0	0	0	0.2	0	0.7	0	0.1	0	0	1.3	0	0.2	0	0	0	0	1.1	0	0	0	0	0	0	0	0	0	0	0	0	0	0	0	0	0	0	0	0	0	0	0.4	0	0	0	0	1.5	0	0	0	0	0.2	0	0	0	0	0	0	0	0	0	0	0	0	0	0	0	0	0	0	0	0	346.4	0	0	0	0	0	0	0	0	0	0	0	0	0	0.1	0	0	0
IGHV4-31		ENSG00000231475	Immunoglobulin heavy variable 4-31	A0A087WSY4	14	106349283-106349792	Immunoglobulin genes, Predicted secreted proteins	Adaptive immunity, Immunity			Evidence at protein level	Evidence at transcript level	No human protein/transcript evidence	Evidence at protein level	Tissue enhanced	Detected in many		lymphoid tissue: 471.6;urinary bladder: 192.5	Cell type enriched	Detected in some	183	Plasma cells: 1651.6	Low cancer specificity	Detected in all			Group enriched	Detected in some	5	hypothalamus: 4.8;midbrain: 4.5;spinal cord: 1.5	Group enriched	Detected in some	48	memory B-cell: 43.6;naive B-cell: 19.4	Lineage enriched	Detected in single	66	B-cells: 43.6	Cell line enhanced	Detected in some		RPMI-8226: 1.4;SH-SY5Y: 1.0														Immunoglobulin genes	NA	NA		710000000				unprognostic (1.53e-3)	unprognostic (9.05e-2)	unprognostic (1.12e-1)	prognostic favorable (5.74e-4)		prognostic favorable (4.64e-5)	unprognostic (1.16e-2)	unprognostic (2.22e-1)	unprognostic (1.04e-1)	unprognostic (5.05e-2)	unprognostic (1.72e-2)	unprognostic (9.75e-2)	prognostic unfavorable (6.38e-6)	unprognostic (2.00e-1)	unprognostic (1.48e-1)	unprognostic (3.63e-1)	unprognostic (1.09e-1)	2.6	1.8	0	48.5	0	5.4	38	0.1	0.7	15.5	0	104.8	72.7	6.6	1.5	32.5	5.4	106.1	11.8	0	4.8	3.8	6.4	19.3	104.8	0.2	4.5	0	58.5	4.8	0.2	0.5	0	0.2	11.5	25.1	0	53.7	8.4	0.1	1.3	91.1	3.1	1.5	139.7	88.6	1.3	0.2	76.8	15.9	0	471.6	192.5	4.9	0.1	0	0	0	0	0	0	0	0	0	0	0	0	0	0	0	0	0	0	0	0	0	0	0	0.2	0	0	0	0	0	0	0	0	0	0	0	0	0.2	0.5	0	0	0.3	0.7	0	0	0	0	0.4	1.4	0	0	0	1	0	0	0	0	0	0	0	0	0	0	0	0	0	0	0	0	0	0	0	0	0	0	0	43.6	0.1	0	0	19.4	0	0	0	0	0	0.6	0	1.5	0	0	0.1	0.7	0	4.8	0.2	4.5	0	0.2	1.5	0.2	0.1	0	0	0	0	9	0	0	0	0	0	0	0	0	0	0	0	0	0	0	0	0	0	0	0	0	0	0	0	0	0	0	0.5	4.1	0	0	0	0	0.5	0	0	0	0	0	0.3	0	0	0	0.2	0	0	0	0	0	0	0	0	0	0	1651.6	0	0	0	0	0	0	0	0	0	0	0	0	0	0.2	0	0	0
IGHV4-34		ENSG00000211956	Immunoglobulin heavy variable 4-34	P06331	14	106373663-106374145	Immunoglobulin genes, Predicted secreted proteins	Adaptive immunity, Immunity			Evidence at protein level	Evidence at transcript level	Evidence at protein level	Evidence at protein level	Tissue enhanced	Detected in many		lymphoid tissue: 285.6;urinary bladder: 281.2	Cell type enriched	Detected in some	197	Plasma cells: 15696.4	Low cancer specificity	Detected in all			Low region specificity	Detected in some			Immune cell enhanced	Detected in single		neutrophil: 1.1	Low lineage specificity	Detected in single			Cell line enriched	Detected in some	602	U-698: 5353.4														Immunoglobulin genes	NA	NA		4300000000				unprognostic (5.34e-3)	unprognostic (1.32e-1)	unprognostic (2.25e-2)	unprognostic (5.34e-3)	unprognostic (6.12e-2)	prognostic favorable (2.77e-4)	unprognostic (8.06e-2)	unprognostic (3.89e-1)	unprognostic (1.23e-1)	unprognostic (4.27e-2)	unprognostic (2.68e-1)	unprognostic (1.75e-1)	prognostic unfavorable (2.55e-6)	unprognostic (2.61e-1)	unprognostic (1.01e-1)	unprognostic (1.75e-1)	unprognostic (7.51e-2)	4.6	3	0.2	0	0.3	0	9.9	0.2	1.6	7.7	0.3	48.4	0	5.6	0.9	7.3	22.7	0	1.5	0.3	0.8	7.1	7	33.7	0	0.7	0.2	0.1	22.2	1.3	0.4	0.9	0.3	0.4	3.8	2.2	0	82.8	0	0.3	2.8	54.6	0.3	0.2	285.6	48.4	0.3	0.3	0	19.4	0	0	281.2	4	1.5	3	0	0	0	0	0	0.7	0	0	0	0	0	0	0.4	2.7	0	0	0	0	0	0	0	0	0.9	0	0	0	2.2	0	0	0	0	0	0	0	0	0	0	0	0	0	0.5	0.1	0	0	0.5	2.6	3.2	0	0	1.4	0	4.1	0	0.3	0	0.6	3.7	0	0.1	8.8	0.4	1.8	0	0.8	5353.4	0	3.2	0	0	0.2	0.2	0	0	0	0	0	0	0.4	0	0	0	1.1	0	0.1	0.5	0	0.8	0.2	0.3	0.2	1.6	0.3	0.8	0.7	0.2	0.1	0.4	0.2	0.3	1.5	0	0	0	0	79.4	0	0	0	2.8	0	0	0	0	0	0	0	0	0	0.1	0	0	0	0	0	0	0	0	0	0	0	0	3.5	53.5	0	0	0	0	0	0	0	0	0	0	0	0	0	0	2.6	0	0	0	0	0	0	0	0	0	0	15696.4	0	0	0	0	0	0	0	0	0.1	0	0.1	0	0	5.6	0	0	0
IGHV4-39		ENSG00000211959	Immunoglobulin heavy variable 4-39	P01824	14	106421711-106422218	Immunoglobulin genes, Predicted secreted proteins	Adaptive immunity, Immunity			Evidence at protein level	Evidence at transcript level	Evidence at protein level	Evidence at protein level	Tissue enhanced	Detected in many		lymphoid tissue: 478.7;salivary gland: 249.1;urinary bladder: 546.5	Cell type enriched	Detected in some	432	Plasma cells: 48104.6	Low cancer specificity	Detected in all			Not detected	Not detected			Immune cell enhanced	Detected in some		memory B-cell: 1.6;naive B-cell: 1.7	Low lineage specificity	Detected in many			Cell line enhanced	Detected in some		BEWO: 2.3;Daudi: 1.8;HL-60: 2.4;NB-4: 2.2;RH-30: 2.1;RPMI-8226: 1.4;U-266/70: 2.1;U-698: 2.0														Immunoglobulin genes	NA	NA		5000000000				unprognostic (1.18e-3)	unprognostic (2.99e-3)	unprognostic (5.95e-3)	unprognostic (1.46e-2)	unprognostic (5.65e-2)	unprognostic (2.38e-3)	unprognostic (4.48e-2)	unprognostic (2.63e-1)	unprognostic (1.77e-1)	unprognostic (2.23e-2)	unprognostic (2.35e-1)	unprognostic (2.15e-1)	prognostic unfavorable (2.60e-6)	unprognostic (2.04e-2)	unprognostic (2.77e-1)	unprognostic (7.68e-2)	unprognostic (8.33e-2)	9.6	6.6	0.5	381.7	0.3	14.6	33.5	0.1	0.8	24.2	1.2	142.9	4.4	12.6	2.6	19.2	17.9	0	6.2	0.2	0.1	13.8	13.9	55.4	0	0.5	0.8	0.1	17.8	3.7	1.2	1.4	0	0.6	7.2	5.1	0	249.1	9.6	0.5	12.2	144.8	2	0.1	478.7	109	1.3	0.2	2.8	37.6	0	5.4	546.5	13.2	0.3	0	0	0	0	0	0	2.3	0	0	0	0	0	0	1.8	0	0	0.5	0	0	0	0	0	0	1.1	0	0	0	2.4	0.2	0	0	0	0	0	0	0	0	0	0	0	0	2.2	0.3	0	0	1.1	2.1	1.4	0	0	0	0	0	0	0	0	1.1	0	0.6	0	0.2	0.2	0	2.1	0	2	0	0.3	0	0.4	0.1	0	0	0	0.2	1.6	0.1	0.1	0.1	1.7	0.5	0.1	1.1	0.1	0.1	0.2	0.1	0	0.5	0.3	0.1	0.8	0.2	0.1	0.5	0.8	0.1	0.6	0.1	0.2	0.3	0	0	0	0	89.9	0	0	0	0	0	0	0	0	0	0	0	0	0	0	0.1	0	0	0	0	0	0	0	0	0	0	0	6.8	111.1	0	0	0	0	0.8	0	0	0	0.1	0	0.3	0	0	0	4.7	0	0	0	0	0	0	0	0	0	0	48104.6	0	0	0	0	0	0	0	0	0	0	0.1	0	0	6.3	0	0.3	0
IGHV4-4		ENSG00000276775	Immunoglobulin heavy variable 4-4	A0A075B6R2	14	106011922-106012420	Immunoglobulin genes, Predicted secreted proteins	Adaptive immunity, Immunity			Evidence at protein level	Evidence at transcript level	No human protein/transcript evidence	Evidence at protein level	Tissue enhanced	Detected in many		lymphoid tissue: 572.4;urinary bladder: 774.2	Cell type enriched	Detected in some	285	Plasma cells: 2624.9	Low cancer specificity	Detected in many			Region enriched	Detected in single	5	midbrain: 3.0	Group enriched	Detected in some	23	memory B-cell: 56.6;naive B-cell: 31.2	Lineage enriched	Detected in many	30	B-cells: 56.6	Cell line enriched	Detected in some	18	Karpas-707: 34.5														Immunoglobulin genes	NA	NA		3800000000				unprognostic (1.03e-3)	unprognostic (1.93e-2)	unprognostic (1.50e-1)			prognostic favorable (1.60e-6)		unprognostic (2.24e-1)	unprognostic (6.27e-2)	unprognostic (1.30e-1)	unprognostic (2.10e-1)	unprognostic (7.45e-2)	prognostic unfavorable (1.69e-5)	unprognostic (3.16e-1)	unprognostic (2.59e-1)	unprognostic (1.55e-1)	unprognostic (2.05e-1)	9.5	2.5	0	132.7	0	18	64.2	0	0.2	37.9	0.1	207.1	161.3	3.8	0.8	60.3	53.9	105.9	0.8	0	0.6	5.4	6.7	37.2	174.6	0.3	3	0	10.1	6.1	0.4	0.4	0	0.1	4	141.6	0	78.8	15.1	0.3	3.9	79.3	13.5	0.4	187.9	176.6	1.6	0.1	32.1	16.8	0	572.4	774.2	5.3	0.1	0	0	0	0	0	0	0.3	0	0	0	0	0	0	1	0	0	0	0	0	0	0	0	0	0.2	0	0	0	0.4	0.2	0	0	0	0	0	0	1.8	0.5	34.5	0	0	0.6	0.5	0	0	0	0.1	0.8	0.2	0	0	0.1	0.6	0	0	0	0	0	0	0	0	0	0	0.1	0	0	0.4	0	0.2	0	0	0	0	0.2	0	0	56.6	0.2	0.2	0	31.2	0.6	0	0	0	0	1.9	0.6	4.1	0	0	0	0.2	0	0.6	0.3	3	0	0.1	0.4	0.1	0.1	0	0	0	0	9.2	0	0	0	0	0	0	0	0	0	0	0	0	0	0	0	0	0	0	0	0	0	0	0	0	0	0	0	3.1	0	0	0	0	0	0	0	0	0	0	0	0	0	0	0.6	0	0	0	0	0	0	0	0	0	0	2624.9	0	0	0	0	0	0	0	0	0	0	0.2	0	0	0.2	0	0	0
IGHV4-59		ENSG00000224373	Immunoglobulin heavy variable 4-59	P01825	14	106627249-106627825	Immunoglobulin genes, Predicted secreted proteins	Adaptive immunity, Immunity			Evidence at protein level	Evidence at transcript level	Evidence at protein level	Evidence at protein level	Tissue enhanced	Detected in many		intestine: 530.9;lymphoid tissue: 918.7;urinary bladder: 708.4	Cell type enriched	Detected in some	301	Plasma cells: 12374.9	Low cancer specificity	Detected in all			Low region specificity	Detected in some			Group enriched	Detected in some	37	memory B-cell: 169.0;naive B-cell: 77.2	Lineage enriched	Detected in many	51	B-cells: 169.0	Cell line enhanced	Detected in some		MOLT-4: 8.1;SCLC-21H: 2.0;SH-SY5Y: 4.2														Immunoglobulin genes	NA	NA		5500000000				prognostic favorable (1.62e-5)	unprognostic (3.95e-2)	unprognostic (7.25e-3)	unprognostic (9.13e-2)	unprognostic (1.13e-2)	prognostic favorable (9.18e-5)	unprognostic (2.88e-2)	unprognostic (3.55e-1)	unprognostic (2.16e-1)	unprognostic (3.22e-2)	unprognostic (2.22e-1)	unprognostic (3.68e-1)	prognostic unfavorable (1.41e-7)	unprognostic (6.04e-2)	unprognostic (2.24e-1)	unprognostic (1.94e-1)	unprognostic (1.76e-1)	21.6	3.3	0	263	0.3	96.4	90.2	0	1.1	40.8	0.7	530.9	303.7	12.3	2.7	90.4	18.1	169.6	28.1	0	2	13.7	20.8	90.7	149.2	0.5	1.6	0	23.7	10.4	1.7	1.5	0.3	0.2	12.7	460.2	0	227.5	8.9	0.5	3.6	224.5	19.7	1.9	469.1	262.8	15.1	0.3	87.2	44.5	0	918.7	708.4	10.6	0.3	0	0	0	0	0	0	1.2	0	0	0	0	0	0.1	1.6	0.1	0	0	0.1	0	0	0	0.1	0	0.5	0	0.1	0	1.7	0.4	0	0	0	0	0	0	1.1	0.8	0	0	0	8.1	1	0.3	0.3	0	0.8	1	0.7	0	0	2	4.2	0.2	0	0	0	0	0	0.7	0	0.4	0	0.4	0.4	0.1	1.7	0	0	0	0.6	0	0	0	0	0	169	0	0.2	1.4	77.2	0.1	0	0	0	0.1	3.3	0.1	11.9	0	0.3	0	1.1	0	2	0.5	1.6	0	0.2	1.9	0.3	0.3	0	0	0.6	0	41.1	0	0	0	0	0	0	0	0	0	0	0	0	0	0	0	0	0	0	0	0	0	0	0	0	0	0	0.2	11.2	0	0	0	0.7	1.2	0	0	0	0.1	0	0.8	0	0	0	0.8	0	0	0	0	0	0	0	0	0.1	0	12374.9	0	0	0	0	0	0	0	0	0	0	1.2	0	0	3.6	0	0.5	0
IGHV4-61		ENSG00000211970	Immunoglobulin heavy variable 4-61	A0A0C4DH41	14	106639119-106639657	Immunoglobulin genes, Predicted secreted proteins	Adaptive immunity, Immunity			Evidence at transcript level	Evidence at transcript level	No human protein/transcript evidence	Evidence at transcript level	Tissue enhanced	Detected in many		intestine: 208.7;lymphoid tissue: 388.4;stomach 1: 144.3	Cell type enriched	Detected in some	98	Plasma cells: 2432.9	Low cancer specificity	Detected in many			Low region specificity	Detected in some			Group enriched	Detected in some	43	memory B-cell: 39.0;naive B-cell: 25.5	Lineage enriched	Detected in single	52	B-cells: 39.0	Cell line enriched	Detected in single	11	MOLT-4: 8.7														Immunoglobulin genes	NA	NA		4400000000				unprognostic (2.11e-3)	unprognostic (6.59e-2)	unprognostic (4.92e-2)	unprognostic (1.12e-2)		prognostic favorable (3.71e-6)	unprognostic (6.96e-2)	unprognostic (5.98e-2)	unprognostic (1.26e-1)	unprognostic (1.72e-2)	unprognostic (9.95e-2)	unprognostic (9.02e-2)	prognostic unfavorable (4.13e-6)	unprognostic (3.55e-2)	unprognostic (3.10e-1)	unprognostic (4.24e-1)	unprognostic (2.32e-2)	6.4	44.9	0.1	98.4	0.2	31.1	56.6	0	1.4	10.1	0.1	208.7	187.4	5.8	0	15.7	5.1	22.6	3.1	0	0.3	5.4	10.6	28.5	54.8	0.2	1.1	0	10.5	1.4	0.2	0.7	0.1	0.2	4.1	122.9	0	105.2	7.1	0.2	0.6	87.2	8.1	0.3	182.8	144.3	1	0.2	30.3	23.2	0	388.4	44.3	5.7	0.2	0	0	0	0	0	0	0.1	0	0	0	0	0	0	0	0	0	0	0.1	0	0	0	0	0	0	0	0	0	0	0.1	0	0	0	0	0	0	0.8	0.2	0.4	0	0	8.7	0.8	0	0	0	0.1	0	0.5	0	0	0.4	0.5	0.2	0	0	0	0	0.3	0	0	0.1	0.2	0.5	0	0	0.4	0	0.3	0	0	0.2	0	0	0	0	39	0	0.1	0	25.5	0	0	0	0	0	0.7	0	4.6	0.1	0.2	0	1.4	0	0.3	0.2	1.1	0	0.2	0.3	0.2	0.2	0	0	0	0	8.2	0	0	0	0.6	0	0	0	0	0	0	0	0	0	0	0	0	0	0	0	0	24.8	0	0	0	0	0	0	5.6	0	0	0	0.4	0	0	0	0	0	0	0	0	0	0	0.5	0	0	0	0	0	0	0	0	0	0	2432.9	0	0	0	0	0	0	0	0	0	0	0	0	0	0.4	0	0	0
IGHV5-10-1	IGHV5-A	ENSG00000282651	Immunoglobulin heavy variable 5-10-1	A0A0J9YXX1	14	106107972-106108464	Immunoglobulin genes, Predicted secreted proteins	Adaptive immunity, Immunity			Evidence at protein level	Evidence at transcript level	No human protein/transcript evidence	Evidence at protein level	Tissue enhanced	Detected in many		intestine: 319.6;lymphoid tissue: 572.2	Cell type enriched	Detected in single	36	B-cells: 3.6					Region enriched	Detected in single	6	cerebral cortex: 1.2	Group enriched	Detected in some	15	memory B-cell: 74.8;naive B-cell: 66.7	Lineage enriched	Detected in many	16	B-cells: 74.8	Group enriched	Detected in some	6	Daudi: 9.4;U-698: 4.8									HPA006014	Approved				Immunoglobulin genes	NA	NA		1200000000			HPA006014:																		3	28.7	0	232	0	39	103	0	1.2	69.4	0	276.7	1	10.9	0	112.5	20.1	93.3	6.2	0	0	5.5	7.4	129.5	122.1	0.1	0	0	54.5	5.8	0.4	0.3	0.2	0.1	7	319.6	0	76.1	19.1	0.1	1.6	52.1	11	0	205.6	149.6	0.1	0	39.7	7.4	0	572.2	198.5	3.3	0	0	0	0	0	0	0	0	0	0	0	0	0	0	9.4	0	0	0	0	0	0	0	0	0	0	0	0	0	0	0.4	0	0	0	0	0	0	0	0.2	0	0	0	0.4	0	0.3	0	0	1.1	0	0	0	0	0.2	0.2	0.5	0	0	0	0	0	0.6	0	0.2	0	0	0.4	0	4.8	0	0.5	0	0	0	0	0	0	0	74.8	0	0	0	66.7	0	0	4.6	0	0	0	0	3.6	0	0	0	1.2	0	0	0.1	0	0	0.1	0	0	0	0	0	0	0	3.6	0	0	0	0	0	0	0	0	0	0	0	0	0	0	0	0	0	0	0	0	0	0	0	0	0	0	0	0	0	0	0	0	0	0	0	0	0	0	0	0	0	0	0	0	0	0	0	0	0	0	0	0	0	0	0	0	0	0	0	0	0	0	0	0	0	0	0	0	0	0	0
IGHV5-51		ENSG00000211966	Immunoglobulin heavy variable 5-51	A0A0C4DH38	14	106578744-106579236	Immunoglobulin genes, Predicted secreted proteins	Adaptive immunity, Immunity			Evidence at protein level	Evidence at transcript level	No human protein/transcript evidence	Evidence at protein level	Tissue enhanced	Detected in many		lymphoid tissue: 551.4;salivary gland: 226.3;urinary bladder: 356.7	Cell type enriched	Detected in some	87	Plasma cells: 5993.2	Low cancer specificity	Detected in all			Low region specificity	Detected in some			Not detected in immune cells	Not detected			Not detected	Not detected			Cell line enhanced	Detected in some		BEWO: 2.8;Daudi: 3.7;K-562: 2.4;NB-4: 1.7;TIME: 3.3									HPA006014	Approved				Immunoglobulin genes	NA	NA		2700000000			HPA006014:	unprognostic (2.03e-3)	unprognostic (1.00e-1)	unprognostic (3.21e-2)	unprognostic (7.65e-3)	unprognostic (1.80e-2)	prognostic favorable (5.47e-4)	unprognostic (2.40e-2)	unprognostic (1.15e-1)	unprognostic (3.92e-2)	unprognostic (6.47e-2)	unprognostic (2.49e-1)	unprognostic (1.64e-1)	prognostic unfavorable (3.31e-7)	unprognostic (1.11e-1)	unprognostic (1.05e-1)	unprognostic (3.70e-1)	unprognostic (1.17e-1)	10.6	4.9	0.3	0	0.5	0	26.2	0.1	1.4	14.6	0.7	142	0	8.7	6.4	19.2	15.4	27.3	1.5	0.1	0.3	15.1	15.1	56.7	0	0.6	0	0	8.9	17.2	1	2.3	0.6	0.6	11.3	0	0	226.3	0	0.7	3.2	146	1.7	0.2	551.4	100.7	4.8	0.2	0	25.8	0	0	356.7	14.8	1.4	0	0	0	0	0	0	2.8	0	0	0	0	0	0	3.7	0	0	0	0.7	0	0	0	0	0	0.5	0	0	0	0	0.6	0	0	0	0	0	0	0	2.4	0	0	0	0	1.7	0	0	0	0.4	0.1	0	0	0	0	1.3	0.8	0	0	0	0	0	3.3	0	0.3	1.3	1.2	0.8	0	0.1	0	0.7	0	0.3	0.2	0	0.1	0	0	0	0	0	0.1	0	0.1	0.1	0.2	0	0	0.2	0	0	0.3	0.5	0.1	1.4	0.1	0.3	0.6	0	0	0.6	0.2	0.2	1.4	0	0	0	0	68.3	0	0	0	0	0	0.1	0	0	0	0	0	0	0	0	0	0	0	0	0	0	0	0	2.7	0	0	0	1.8	44.9	0	0	0	0.7	1	0.1	0	0	0.1	0	0.9	0	0	0	1.1	0	0	0	0	0	0	0	0	0	0	5993.2	0	0	0	0	0	0	0	0	0	0	0	0	0	1.8	0	0.1	0
IGHV6-1		ENSG00000211933	Immunoglobulin heavy variable 6-1	A0A0B4J1U7	14	105939756-105940253	Immunoglobulin genes, Predicted secreted proteins	Adaptive immunity, Immunity			Evidence at protein level	Evidence at transcript level	No human protein/transcript evidence	Evidence at protein level	Group enriched	Detected in many	5	intestine: 445.6;lymphoid tissue: 160.3	Cell type enriched	Detected in some	175	Plasma cells: 2295.9	Low cancer specificity	Detected in many			Region enhanced	Detected in single		hypothalamus: 1.1	Immune cell enriched	Detected in some	6	naive B-cell: 19.7	Lineage enriched	Detected in single	53	B-cells: 19.7	Not detected	Not detected																Immunoglobulin genes	NA	NA		930000000				prognostic favorable (1.35e-4)	unprognostic (9.66e-2)	unprognostic (4.55e-3)	unprognostic (1.26e-1)		prognostic favorable (1.85e-5)		unprognostic (1.84e-1)	unprognostic (2.13e-2)	unprognostic (1.89e-3)	unprognostic (1.41e-1)	unprognostic (3.95e-1)	prognostic unfavorable (2.48e-6)	unprognostic (3.69e-2)	unprognostic (6.93e-2)	unprognostic (1.70e-1)	unprognostic (1.30e-1)	9	2.1	0.3	0	0.1	0	7.6	0	0.4	3.1	0.2	445.6	0	1.2	0	18	4.3	1.5	1.5	0	1.1	3.2	6.2	13.7	0	0.3	0.1	0	0.9	11.6	0	0.3	0	0.1	1.6	0	0	57.2	8.7	0.1	2	41.3	11.3	0.2	160.3	19.6	0.3	0.1	0	6.8	0	0	3.7	1.9	0.2	0	0	0	0	0	0	0.3	0	0	0	0	0	0	0.6	0	0	0	0	0	0	0	0	0	0	0	0	0	0.2	0	0	0	0	0	0	0	0	0.5	0.1	0	0	0	0.5	0	0	0	0.1	0.7	0.7	0	0	0.6	0.5	0	0	0	0	0	0	0.6	0	0	0.1	0	0.2	0	0	0	0	0	0	0.1	0	0	0	0	3.3	0.1	0	0.1	19.7	0	0	0.3	0	0.1	0	0	0	0.3	0.1	0	0.4	0	1.1	0.3	0.1	0	0.1	0.2	0.1	0.2	0	0	0	0	13.1	0	0	0	0	0	0	0	0	0	0	0	0	0	0	0	0	0	0	0	0	0	0	0	0	0	0	0.3	5.1	0	0	0	0.4	0.8	0	0	0	0	0	0.3	0	0	0	0.7	0	0	0	0	0	0	0	0	0	0	2295.9	0	0	0	0	0	0	0	0	0	0	0	0	0	1	0	0	0
IGHV7-4-1		ENSG00000282122	Immunoglobulin heavy variable 7-4-1	A0A0J9YVY3	14	106025145-106025630	Immunoglobulin genes, Predicted secreted proteins	Adaptive immunity, Immunity			Evidence at protein level	Evidence at transcript level	No human protein/transcript evidence	Evidence at protein level	Tissue enhanced	Detected in many		intestine: 98.3;lymphoid tissue: 135.0	Cell type enriched	Detected in some	4	Plasma cells: 4.7					Not detected	Not detected			Group enriched	Detected in some	109	memory B-cell: 8.3;naive B-cell: 13.5	Lineage enriched	Detected in single	136	B-cells: 13.5	Cell line enriched	Detected in some	5	Karpas-707: 5.4														Immunoglobulin genes	NA	NA		560000000																					3.9	3	0.3	58.8	0	39.3	21.3	0	0.5	7.8	0.2	61.3	8.4	0.5	0	4.8	0.8	3.1	0.4	0	0	2.1	2.8	49.6	7.6	0	0.1	0	0.9	0.7	0	0.2	0	0	2.6	98.3	0	42.5	8.8	0.3	0.1	43.3	0.2	0.1	69	24.4	0.2	0	46	5.9	0	135	10.4	2.2	0.6	0	0	0	0	0	0	0	0	0	0	0	0	0	0.3	0	0	0	0	0	0	0	0	0	0.4	0	0	0	0.1	0	0	0	0	0	0	0	0	0.7	5.4	0	0	0	0	0	0	0	0.1	0.5	0.2	0	0	0.1	0.3	0.1	0	0	0	0	0	1	0	0	0	0	0.3	0	0	0	0	0	0	0	0	0	0	0	8.3	0	0	0	13.5	0	0	0	0	0	0	0	1.7	0.3	0	0	0.5	0	0	0	0.1	0	0	0.1	0	0.6	0	0	0	0	1.1	0	0	0	0	0	0	0	0	0	0	0	0	0	0	0	0	0	0	0.1	0	0	0	0	0	0	0	0.1	0	0	0	0	0	0	0	0	0	0	0	0	0	0	0	0	0	0	0	0	0	0	0	0	0	0	4.7	0	0	0	0	0	0	0	0	0	0	0	0	0	0	0	0	0
IGHV7-81		ENSG00000211979	Immunoglobulin heavy variable 7-81 (non-functional)	A0A0B4J1V7	14	106874583-106875071	Immunoglobulin genes, Predicted secreted proteins	Adaptive immunity, Immunity			Evidence at protein level	Evidence at transcript level	Evidence at protein level	Evidence at protein level	Tissue enhanced	Detected in some		intestine: 12.8;lymphoid tissue: 18.5;stomach 1: 12.5	Group enriched	Detected in some	12	B-cells: 1.5;Plasma cells: 1.0	Low cancer specificity	Detected in many			Not detected	Not detected			Group enriched	Detected in some	12	memory B-cell: 5.5;naive B-cell: 3.9	Lineage enriched	Detected in single	14	B-cells: 5.5	Cell line enhanced	Detected in some		A549: 1.1;Daudi: 6.1;OE19: 1.2;U-698: 2.0														Immunoglobulin genes	NA	NA		270000000				unprognostic (5.71e-4)	unprognostic (3.87e-1)	unprognostic (1.06e-1)	unprognostic (6.85e-2)		unprognostic (2.67e-3)	unprognostic (2.24e-1)	unprognostic (2.07e-1)		unprognostic (1.14e-2)	unprognostic (6.16e-5)	unprognostic (1.69e-3)	unprognostic (1.78e-2)	unprognostic (1.08e-1)	unprognostic (5.63e-2)	unprognostic (3.44e-1)	unprognostic (3.63e-2)	0.1	0.1	0	8.5	0	4.6	3.6	0	0	0.3	0	7.7	6.5	0.4	0	0.6	0.3	7.9	0.2	0	0	0.3	0.2	1.8	4.3	0	0	0	0.8	0.9	0	0	0	0	2.3	12.8	0	5	0.1	0	0.2	6.3	0.4	0	2.3	12.5	0.1	0	1.4	0	0	18.5	1.7	0	0	0	1.1	0	0	0	0	0	0	0	0	0	0	0.8	6.1	0	0	0	0	0	0	0	0	0	0	0	0.8	0	0	0.1	0	0	0	0	0	0	0.5	0	0	0	0	0.4	0	0.1	1.2	0	0.7	0	0	0	0	0.7	0	0	0	0	0	0	0	0	0	0	0	0	0.8	0	2	0	0	0	0	0	0	0.1	0	0	5.5	0.3	0.1	0	3.9	0	0.2	0	0	0	0	0.3	0.4	0	0	0	0	0	0	0	0	0	0	0	0	0	0	0	0	0	1.5	0	0	0	0	0	0	0	0	0	0	0	0	0	0	0	0	0	0	0	0	0	0	0	0	0	0	0	0	0	0	0	0	0	0	0	0	0	0	0	0	0	0	0	0	0	0	0	0	0	0	0	0	0	1	0	0	0	0	0	0	0	0	0	0	0	0	0	0	0	0	0
IGHV8-51-1	IGHV(III)-51-1, IGHVIII-51-1	ENSG00000254167	Immunoglobulin heavy variable IGHV8-51-1 (non-functional)		14	106583501-106583807	Immunoglobulin genes, Predicted intracellular proteins, Predicted secreted proteins				Evidence at transcript level	Evidence at transcript level			Tissue enriched	Detected in single	6	lymphoid tissue: 1.5	Not detected	Not detected			Not detected	Not detected			Not detected	Not detected			Not detected in immune cells	Not detected			Not detected	Not detected			Cell line enriched	Detected in single	12	MOLT-4: 10.8														Immunoglobulin genes	NA	NA													unprognostic (2.16e-1)						unprognostic (4.58e-2)				0	0	0	0	0	0.2	0	0	0	0	0	0	0	0	0	0	0	0	0	0	0	0	0	0	0.1	0	0	0	0	0	0		0	0	0	0	0	0	0	0	0	0	0	0	0	0	0	0	1.5	0	0	0	0		0	0	0	0	0	0	0	0	0	0	0	0	0	0	0	0	0	0	0	0	0	0	0	0	0	0	0	0	0	0	0	0	0	0	0	0	0.2	0	0	0	0	10.8	0	0	0	0	0.9	0	0	0	0	0	0	0	0	0	0	0	0	0	0	0	0	0	0	0	0	0	0	0	0	0	0	0	0	0	0.2	0	0	0	0	0	0	0	0	0	0	0	0	0	0	0	0	0	0	0	0	0	0	0	0	0	0	0	0	0	0	0	0	0	0	0	0	0	0	0	0	0	0	0	0	0	0	0	0	0	0	0	0	0	0	0	0	0	0	0	0	0	0	0	0	0	0	0	0	0	0	0	0	0	0	0	0	0	0	0	0	0	0	0	0	0	0	0	0	0	0	0	0	0	0	0	0	0	0	0	0	0
IGIP	C5orf53, LOC492311	ENSG00000182700	IgA inducing protein	A6NJ69	5	140125937-140129392	Predicted secreted proteins				Evidence at transcript level	Evidence at transcript level	No human protein/transcript evidence	Evidence at transcript level	Tissue enhanced	Detected in many		brain: 52.1	Cell type enhanced	Detected in many		Horizontal cells: 28.6	Low cancer specificity	Detected in all			Low region specificity	Detected in all			Not detected in immune cells	Not detected			Not detected	Not detected			Cell line enhanced	Detected in many		ASC diff: 13.7;ASC TERT1: 13.1	Low region specificity	Detected in all							HPA041877, HPA048615	Uncertain		Approved	Vesicles	Secreted to blood	NA	NA			Vesicles		HPA041877: AB_2677721, HPA048615: AB_2680462	unprognostic (1.15e-1)	unprognostic (1.12e-1)	unprognostic (5.85e-2)	unprognostic (2.00e-2)	unprognostic (2.46e-1)	unprognostic (1.16e-2)	unprognostic (1.28e-1)	unprognostic (1.10e-1)	unprognostic (2.38e-1)	unprognostic (5.05e-2)	prognostic favorable (3.94e-4)	unprognostic (1.94e-1)	prognostic favorable (6.25e-6)	unprognostic (2.93e-3)	unprognostic (1.70e-1)	unprognostic (5.98e-2)	unprognostic (7.77e-2)	8.2	9	50.9	2.9	46.6	0.1	7.7	45.9	51.2	12.3	36.1	11.8	3.7	9.3	9	6.4	9	3.7	11.5	44.7	48.5	9.4	10.1	9.5	4.6	48.1	49.5	41.6	10	8.4	13.9	18.8	4.3	50.9	12.1	3.8	19.7	8	8.1	10.4	9.1	8.4	4.6	52.1	7.9	9.3	4	49.9	4.2	12	9.3	4	10.7	11.7	47.5	2	0.6	0.9	2.8	13.7	13.1	1.3	5.1	5	1.1	1.5	2	1.6	3.8	5.3	6.9	0.6	2.1	1.1	3.1	2.3	3.4	1.9	0.8	3	1.5	3.2	1	1.3	4.5	7.7	2.2	4.2	8.6	1.4	2.8	0.6	1.5	4.4	1.8	1.2	2.6	0.2	1.6	1.5	1.2	2.4	1.7	6.6	1.8	1	1.5	2.8	1.8	3.1	1	1.4	3	8.8	3.5	0.3	1.2	2.8	3.6	2.5	1.3	3.7	2.6	2.6	0	0	0.2	0.1	0	0.3	0.1	0.1	0.1	0	0	0.4	0.3	0	0	0.1	0	0.2	0	50.9	46.6	45.9	51.2	44.7	48.5	48.1	49.5	41.6	50.9	52.1	49.9	47.5	6.5	12.8	5.1	14	2.3	2	2.1	3.2	0	21.3	4.5	3.7	14.4	8.6	5.4	3.7	14.6	2.5	1.4	5.5	0	3.3	1.9	2.4	3.5	5.4	9	0	22.2	1.8	1.5	4.4	3.6	2.2	8.2	3	7.9	5.9	1	28.6	19.8	4.2	0	2.2	1.3	1.3	6.5	2.2	7.2	14	3.9	5.9	3.1	9.5	17.6	2.8	4.4	17	1.3	3.7	7.8	4.2	6.1	8.8	0	11.2	5.5	2.4	1.3	1.7	4	1.8	1.9	2.8	4	2.2
IGKC	HCAK1	ENSG00000211592	Immunoglobulin kappa constant		2	88857161-88857683	Immunoglobulin genes, Predicted intracellular proteins, Predicted secreted proteins				Evidence at transcript level	Evidence at transcript level			Tissue enhanced	Detected in all		intestine: 35531.9;lymphoid tissue: 63598.9	Group enriched	Detected in many	12	B-cells: 72318.1;Plasma cells: 96515.7	Low cancer specificity	Detected in all			Low region specificity	Detected in all			Group enriched	Detected in all	21	memory B-cell: 39143.0;naive B-cell: 35081.5	Lineage enriched	Detected in all	23	B-cells: 39143.0	Group enriched	Detected in many	6	Daudi: 9909.1;U-266/70: 10337.6;U-266/84: 3927.9;U-698: 12154.4	Low region specificity	Detected in many			Low region specificity	Detected in all			CAB015377	Uncertain				Immunoglobulin genes	NA	NA					CAB015377: AB_2251264	prognostic favorable (6.59e-4)	unprognostic (1.04e-2)	unprognostic (3.54e-2)	unprognostic (1.06e-2)	unprognostic (8.82e-3)	prognostic favorable (1.18e-4)	unprognostic (1.24e-1)	unprognostic (1.79e-1)	unprognostic (3.19e-2)	unprognostic (2.81e-3)	unprognostic (2.82e-1)	unprognostic (3.14e-1)	prognostic unfavorable (2.17e-9)	unprognostic (1.85e-1)	unprognostic (2.47e-1)	unprognostic (9.26e-2)	unprognostic (1.59e-1)	1034.9	2402.5	13	20693.4	17.6	6371.2	11399.9	11.2	33.9	3680.4	32.9	35531.9	24737.8	885.9	478.3	5760.2	1147.7	6051.2	816.6	11.9	42.1	1162.1	1593.8	5876.7	21538.2	26.5	44.5	11	2233.9	466.9	73.2	102.6	22.4	16.1	851.2	30908.9	4	19786.9	2143.6	33.2	252.8	17203.6	1271.3	42.1	27119.7	22946.1	1092.7	17.6	8654.4	2169.1	8.2	63598.9	25033.2	710.9	27.4	17.1	0	0	0	0	0	103.7	0	0	0.1	0	0	0	9909.1	15.3	0	1	22.2	0	0	0	510.2	0	30.9	0	0	0	67.8	29.9	0	0	0	0	0	0	0	65.8	0.4	0	0	18.3	83.2	28.8	0	0	16.7	56.4	1509.5	0.6	0	79.6	146.1	19.6	1.5	6	0.5	0.5	17.2	66.7	0	56.9	24.3	44	10337.6	3927.9	12154.4	0	28.9	0	47.5	55.6	31.6	24.6	11.2	21.7	39143	28.3	18.3	46.6	35081.5	15.2	16.8	65.2	24.1	29.1	1735.4	23.7	8567	13	17.6	11.2	33.9	11.9	42.1	26.5	44.5	11	16.1	42.1	17.6	27.4	58.6	336.5	1863.8	0	72318.1	0	189.2	0	2.2	0	8.8	7	5.7	163	88.5	0	0	48	452.1	39.8	3.9	0	2.8	0.7	0.3	72.8	77.8	1658.9	0	0.2	37.3	186.5	64.7	0.4	849	15.5	340.2	334.8	8.9	0	0	35.1	0	496.3	0	11	0	64.4	0	0	26.4	0	59.8	0	0	0	25.9	0.4	96515.7	193.2	0.3	45.2	12.4	0	0	3.7	38.4	0.3	0.2	5.9	0	49.4	6505.3	0.1	50.2	1.9
IGKJ1	J1	ENSG00000211597	Immunoglobulin kappa joining 1	A0A0A0MT89	2	88861886-88861923	Immunoglobulin genes, Predicted intracellular proteins, Predicted secreted proteins	Adaptive immunity, Immunity			Evidence at transcript level	Evidence at transcript level	No human protein/transcript evidence	Evidence at transcript level	Group enriched	Detected in many	5	intestine: 3110.4;lymphoid tissue: 3332.8;salivary gland: 1213.8;stomach 1: 2841.6;urinary bladder: 1115.9	Not detected	Not detected			Not detected	Not detected			Low region specificity	Detected in many			Group enriched	Detected in all	418	memory B-cell: 38345.4;naive B-cell: 32121.1;plasmacytoid DC: 14778.6	Group enriched	Detected in all	390	B-cells: 38345.4;dendritic cells: 14778.6	Cell line enriched	Detected in many	4	U-266/70: 21925.7														Immunoglobulin genes	NA	NA																							71.2	229.3	1.4	3332.8	1.1	428.3	366.8	1.2	9.3	72.3	4.7	1979.4	3110.4	42	0	280.6	18.3	158.9	31.3	2.3	3.1	32	92.7	385.9	846.2	3	2.7	0.8	128.8	50.7	2	0	6.4	2.5	50.9	1760	0.2	1213.8	16.6	6.9	8.9	2250.2	61.8	2.7	1529.5	2841.6	31.5	1.7	116.4	6.3	0	2793.6	1115.9	0	3.4	22.9	0	0	0	0	0	62.7	0	0	0	0	7.4	0	9.9	2.5	0	0	14.6	0	0	0	851.1	0	10.1	0	0	0	34.5	21.2	0	0	0	0	0	0	0	4.9	0	0	0	10.3	12.1	11.8	0	0	23.1	0	4365.8	0	0	10.3	18.7	0	0	4.9	0	0	31	0	0	9.7	2.4	34.6	21925.7	5461.9	93.7	0	6.3	0	48.3	44.8	22.7	19.1	17.9	25.4	38345.4	27.2	13.8	57.2	32121.1	20.1	20.9	68	38.9	26.9	14778.6	29.9	3897	1.4	1.1	1.2	9.3	2.3	3.1	3	2.7	0.8	2.5	2.7	1.7	3.4	0	0	0	0	0.5	0	0	0	0	0	0	0	0	0	0	0	0	0	0	0	0	0	0	0	0	0	0	0	0	0	0	0	0	0	0	0	0	0	0	0	0	0	0	0	0	0	0	0	0	0	0	0	0	0	0	0	0	0	0	0	0	0	0	0	0	0	0	0	0	0	0	0	0	0	0	0
IGKV1-12	IGKV112, L19	ENSG00000243290	Immunoglobulin kappa variable 1-12	A0A0C4DH73	2	89040224-89040745	Immunoglobulin genes, Predicted secreted proteins	Adaptive immunity, Immunity			Evidence at transcript level	Evidence at transcript level	No human protein/transcript evidence	Evidence at transcript level	Tissue enhanced	Detected in many		intestine: 399.6;lymphoid tissue: 795.5	Cell type enriched	Detected in some	92	Plasma cells: 12442.9	Cancer enhanced	Detected in many		stomach cancer: 17.2	Region enhanced	Detected in some		midbrain: 3.1	Group enriched	Detected in some	820	memory B-cell: 259.8;naive B-cell: 164.2	Lineage enriched	Detected in single	1005	B-cells: 259.8	Cell line enhanced	Detected in some		BEWO: 1.5;Daudi: 2.1;RPMI-8226: 1.9;SH-SY5Y: 1.9									HPA048721	Approved				Immunoglobulin genes	NA	NA		13000000000			HPA048721:	prognostic favorable (6.09e-4)	prognostic favorable (1.59e-4)	unprognostic (7.33e-2)	unprognostic (3.74e-2)		prognostic favorable (3.85e-5)		unprognostic (5.89e-2)	unprognostic (5.74e-1)	unprognostic (7.13e-2)	unprognostic (6.15e-2)	unprognostic (3.90e-1)	prognostic unfavorable (6.59e-8)	unprognostic (1.18e-1)	unprognostic (1.84e-1)	unprognostic (2.68e-1)	unprognostic (1.71e-1)	10.3	146.2	0.1	203.6	0.2	73.7	118	0	0.3	51.2	0.2	399.6	242.8	7.3	0	57.6	16.3	70.2	10	0.1	1.1	13.6	18	65.9	240.6	0.7	3.1	0	18.3	7.3	0.2	1.4	0	1	7.3	281.3	0	220.8	5.4	0.4	2.8	233.1	11.3	0.9	363.3	257.1	6.8	0.1	70.2	33	0	795.5	245.3	9.7	1.4	0	0	0	0	0	0	1.5	0	0	0	0	0	0	2.1	0	0	0	0.1	0	0	0	0	0	0	0	0	0	0.5	0.2	0	0	0	0	0	0	0	0.2	0	0	0	0	0.3	0	0	0	0.2	0	1.9	0	0	0.5	1.9	0	0	0	0	0	0	0	0	0	0	0	0	0	0	0	0.2	0	0.2	0.2	0.1	0.1	0	0	259.8	0	0.1	0.1	164.2	0	0.1	0.2	0.1	0.1	0.1	0.1	24.3	0.1	0.2	0	0.3	0.1	1.1	0.7	3.1	0	1	0.9	0.1	1.4	0	0	0	0	134.3	0	0	0	2.2	0	0	0	0	2.8	0	0	0	0.2	1.3	0.1	0	0	0.5	0	0	0	0	0	0	0	0	1.4	20.4	0	0	0	1.8	1.6	0	0	0	0.1	0	2.1	0	0.3	0	2.1	0	0	0	0	0	0	0	0	0	0	12442.9	0.2	0	0	0	0	0	0.2	0.4	0	0	0.3	0	0.3	5	0	0	0
IGKV1-16	IGKV116, L1	ENSG00000240864	Immunoglobulin kappa variable 1-16	P04430	2	89099859-89100361	Immunoglobulin genes, Predicted secreted proteins	Adaptive immunity, Immunity			Evidence at protein level	Evidence at transcript level	Evidence at protein level	Evidence at protein level	Tissue enhanced	Detected in many		intestine: 282.4;lymphoid tissue: 602.8;urinary bladder: 262.5	Cell type enriched	Detected in some	559	Plasma cells: 18463.6	Low cancer specificity	Detected in all			Not detected	Not detected			Group enriched	Detected in some	523	memory B-cell: 164.7;naive B-cell: 112.8	Lineage enriched	Detected in single	621	B-cells: 164.7	Cell line enhanced	Detected in single		RPMI-8226: 1.0									HPA048721	Approved				Immunoglobulin genes	NA	NA		10000000000			HPA048721:	prognostic favorable (2.63e-4)	unprognostic (7.81e-2)	unprognostic (1.43e-3)	unprognostic (2.61e-2)	unprognostic (3.22e-2)	unprognostic (1.12e-3)	unprognostic (1.69e-2)	unprognostic (1.87e-1)	unprognostic (8.35e-2)	unprognostic (3.24e-2)	unprognostic (1.30e-1)	unprognostic (2.45e-1)	prognostic unfavorable (1.06e-5)	unprognostic (2.84e-1)	unprognostic (1.17e-1)	unprognostic (3.84e-2)	unprognostic (5.82e-2)	10.6	4.8	0.1	160.6	0.1	40.4	76.6	0	0.8	76.7	0.5	282.4	201.2	6.3	0.5	34.6	6.7	99.9	11.5	0	0.2	9.2	15.1	40.9	156.3	0.1	0.1	0	17.9	2	0.1	3.6	0.1	0.1	5.7	237.9	0	127.9	31.1	0.8	0.5	144.8	11.9	0.1	317.9	160.3	2	0.1	46.1	18.5	0	602.8	262.5	5.6	0.1	0	0	0	0	0	0	0.4	0	0	0	0	0	0	0.9	0	0	0	0.2	0	0	0	0	0	0	0	0	0	0.9	0.1	0	0	0	0	0	0	0	0.3	0	0	0	0	0.8	0.4	0	0	0.1	0.2	1	0	0	0.8	0.8	0	0	0	0	0	0	0.3	0	0.2	0	0.3	0.1	0	0	0	0	0	0.1	0.1	0	0	0	0	164.7	0	0	0.1	112.8	0	0.1	0.2	0	0	0	0	16.9	0.1	0.1	0	0.8	0	0.2	0.1	0.1	0	0.1	0.1	0.1	0.1	0	0	0	0	33	0	0	0	0	0	0	0	0	2.8	0	0	0	0	0	0	0	0	0.8	0	0	0	0	1.7	0	0	0	0.6	21.4	0	0	0	0	0.7	0	0	0	0	0	1.3	0	1.1	0	2.5	0	0	0	0	0	0	0	0	0	0	18463.6	0	0	0	0	0	0	0	0	0	0	0	0	0	2.4	0	0.2	0
IGKV1-17	A30, IGKV117	ENSG00000240382	Immunoglobulin kappa variable 1-17	P01599	2	89117342-89117844	Immunoglobulin genes, Predicted secreted proteins	Adaptive immunity, Immunity			Evidence at protein level	Evidence at transcript level	Evidence at protein level	Evidence at protein level	Tissue enhanced	Detected in many		intestine: 378.6;lymphoid tissue: 458.2	Cell type enriched	Detected in some	113	Plasma cells: 4510.1	Low cancer specificity	Detected in all			Not detected	Not detected			Group enriched	Detected in some	425	memory B-cell: 105.7;naive B-cell: 82.2	Lineage enriched	Detected in single	478	B-cells: 105.7	Cell line enhanced	Detected in some		Daudi: 1.9;K-562: 1.2;RPMI-8226: 2.0;SH-SY5Y: 1.4									HPA048721	Approved				Immunoglobulin genes	NA	NA		8400000000			HPA048721:	unprognostic (7.72e-3)	unprognostic (1.60e-1)	unprognostic (7.37e-3)	unprognostic (1.78e-2)	unprognostic (5.08e-3)	prognostic favorable (4.11e-4)	unprognostic (8.04e-2)	unprognostic (1.00e-1)	unprognostic (9.59e-2)	unprognostic (1.76e-2)	unprognostic (5.06e-2)	unprognostic (2.54e-1)	prognostic unfavorable (3.44e-7)	unprognostic (3.12e-3)	unprognostic (8.83e-2)	unprognostic (3.80e-1)	unprognostic (7.28e-2)	11.5	26.8	0.1	185.4	0.2	27.9	87.9	0	0.7	9	0.4	362	297.5	6.6	4.2	55.2	12.5	56.2	11	0	0.1	10.1	14.3	36.8	96.4	0.5	0.3	0	12.5	3.3	1.1	1	0.1	0.2	5.5	378.6	0	135.4	31.3	1.3	0.8	154	4.7	0.1	308.5	161.1	2.5	0.2	46	26	0	458.2	184.3	6.8	0.3	0	0	0	0	0	0	0.5	0	0	0	0	0	0	1.9	0	0	0	0.1	0	0	0	0	0	0.1	0	0	0	0.6	0	0	0	0	0	0	0	0	1.2	0	0	0	0.2	0	0.1	0	0	0.3	0.8	2	0	0	0.5	1.4	0.1	0	0	0	0	0	0	0	0.2	0.2	0.2	0	0	0.2	0	0	0	0.1	0	0	0	0	0	105.7	0	0	0.1	82.2	0	0	0.1	0.2	0	0	0	12.6	0.1	0.2	0	0.7	0	0.1	0.5	0.3	0	0.2	0.1	0.2	0.3	0	0	0	0	39.6	0	0	0	0	0	0	0	0	0	0	0	0	0	0	0	0	0	0	0	0	0	0	0	0	0	0	0.3	11.7	0	0	0	0	0.4	0	0	0	0.1	0	0.3	0	0	0	1.3	0	0	0	0	0	0	0	0	0	0	4510.1	0	0	0	0	0	0	0	0	0	0	0	0	0	0.9	0	0.1	0
IGKV1-27	A20, IGKV127	ENSG00000244575	Immunoglobulin kappa variable 1-27	A0A075B6S5	2	89213423-89213928	Immunoglobulin genes, Predicted secreted proteins	Adaptive immunity, Immunity			Evidence at protein level	Evidence at transcript level	No human protein/transcript evidence	Evidence at protein level	Tissue enhanced	Detected in many		intestine: 270.6;lymphoid tissue: 350.0;salivary gland: 179.1	Cell type enriched	Detected in some	126	Plasma cells: 4951.4	Low cancer specificity	Detected in all			Region enriched	Detected in single	6	midbrain: 5.0	Group enriched	Detected in some	683	memory B-cell: 152.7;naive B-cell: 185.3	Lineage enriched	Detected in single	748	B-cells: 185.3	Cell line enhanced	Detected in single		BEWO: 1.8					Not detected	Not detected			HPA048721	Approved				Immunoglobulin genes	NA	NA		8300000000			HPA048721:	prognostic favorable (2.56e-5)	unprognostic (6.50e-3)	unprognostic (2.65e-2)	unprognostic (1.68e-3)	unprognostic (1.72e-2)	prognostic favorable (8.14e-4)	unprognostic (9.60e-2)	unprognostic (1.31e-1)	unprognostic (2.41e-1)	unprognostic (6.99e-3)	unprognostic (9.31e-2)	unprognostic (1.71e-1)	prognostic unfavorable (8.84e-5)	unprognostic (3.23e-2)	unprognostic (1.34e-1)	unprognostic (2.34e-1)	unprognostic (2.67e-2)	8.9	9.3	0.1	134.7	0.1	28.8	70.7	0	0.3	16.9	0.2	270.6	185	6.2	7.8	30.7	6.9	37.8	10.8	0.1	0.8	11.6	9.8	55.7	125.7	0.6	5	0	8.8	4.9	0.2	1	0	0.1	6.5	214.3	0	179.1	8.9	0.6	0.6	201.9	5.2	0.2	279.1	92.7	1	0.1	47.3	19.5	0	350	88.5	6.6	0.2	0	0	0	0	0	0	1.8	0	0	0	0	0	0	0.3	0	0	0	0.4	0	0	0	0.2	0	0.1	0	0	0	0.4	0.9	0	0	0	0	0	0	0	0.5	0.1	0	0	0.3	0.4	0.6	0	0	0.1	0	0.8	0	0	0.4	0.8	0	0	0	0	0	0	0	0	0.2	0.1	0.2	0.7	0	0.1	0	0	0	0.2	0.2	0.1	0	0.1	0.1	152.7	0.1	0.1	0.1	185.3	0	0	0.1	0.1	0.1	0	0	15.8	0.1	0.1	0	0.3	0.1	0.8	0.6	5	0	0.1	0.2	0.1	0.2	0	0	0	0	39	0	0	0	0	0	0	0	0	0	0	0	0	0	0	0	0	0	0	0	0	0	0	3.2	0	0	0	0.3	12.2	0	0	0	1.1	0.3	0	0	0	0	0	0.6	0	0	0	1.9	0	0	0	0	0	0	0	0	0	0	4951.4	0	0	0	0	0	0	0	0	0	0	0	0	0	0.6	0	0	0
IGKV1-33	IGKV133, O18	ENSG00000242076	Immunoglobulin kappa variable 1-33	P01594	2	89266494-89268506	Immunoglobulin genes, Predicted intracellular proteins, Predicted secreted proteins	Adaptive immunity, Immunity	Bence-Jones protein		Evidence at protein level	Evidence at transcript level	Evidence at protein level	Evidence at protein level	Tissue enhanced	Detected in many		lymphoid tissue: 1742.2;stomach 1: 633.2;urinary bladder: 629.1	Cell type enriched	Detected in some	131	Plasma cells: 2044.1	Cancer enhanced	Detected in many		stomach cancer: 5.5	Group enriched	Detected in many	11	hypothalamus: 9.0;midbrain: 14.7;spinal cord: 11.3	Group enriched	Detected in some	378	memory B-cell: 369.6;naive B-cell: 441.5	Lineage enriched	Detected in many	411	B-cells: 441.5	Cell line enhanced	Detected in some		RPMI-8226: 2.7;SCLC-21H: 9.1;SH-SY5Y: 8.8;U-251 MG: 3.5									HPA048721	Approved				Immunoglobulin genes	NA	NA					HPA048721:	unprognostic (1.76e-2)	unprognostic (6.79e-2)	unprognostic (1.52e-2)			prognostic favorable (4.58e-5)		unprognostic (5.06e-2)		unprognostic (8.55e-3)	unprognostic (2.31e-1)			unprognostic (1.63e-2)	unprognostic (2.57e-1)		unprognostic (4.66e-1)	51	22.1	0.2	268.7	0.5	140.8	323.7	0.8	1	130.9	0.4	476	298.9	20.9	2.8	107.2	33.7	189	23.4	0.3	9	36.3	38.2	131.5	533.9	0.5	14.7	0.1	37.4	8.4	1.9	2.7	0.4	0.7	18.9	516.7	0.2	480.4	129	0.7	2.1	177.4	14.6	11.3	827.4	633.2	13.7	0.2	385.5	54.4	0.2	1742.2	629.1	26.4	1	0	0	0	0	0	0	0.3	0	0	0	0	0	0	1.4	0.1	0	0	0.2	0	0	0	0	0	0.3	0	0	0	1.8	0.3	0	0	0	0	0	0	0	1.6	0.1	0	0	0.1	0.7	0	0	0.2	0.1	1.9	2.7	0	0	9.1	8.8	0.4	0	0	0	0	0	0.3	0	1.2	0.4	3.5	0.7	0	0.2	0	0.6	0	0.4	0.3	0.4	0.1	0	0.1	369.6	0.2	0.1	0.3	441.5	0.2	0.1	1	0.2	0.3	0.3	0.2	39.5	0.2	0.5	0.8	1	0.3	9	0.5	14.7	0.1	0.7	11.3	0.2	1	0	0	0	0	15.6	0	0	0	0	0	0	0	0	0	0	0	0	0	0	0	0	0	0	0	0	0	0	0	0	0	0	0.5	2	0	1.3	0	0	0	0	0	0	0	0	0	0	0	0	0	0	0	0	0	0	0	0	0	0	0	2044.1	0	0	0	0	0	0	0	0	0	0	0	0	0	4.3	0	0	0
IGKV1-37	IGKV137, O14	ENSG00000239862	Immunoglobulin kappa variable 1-37 (non-functional)	A0A075B6S9	2	89297264-89297785	Immunoglobulin genes, Predicted secreted proteins	Adaptive immunity, Immunity			Evidence at protein level	Evidence at transcript level	Evidence at protein level	Evidence at protein level	Tissue enhanced	Detected in some		intestine: 8.2;lymphoid tissue: 17.4;urinary bladder: 5.6	Cell type enriched	Detected in some	24	Plasma cells: 73.1	Not detected	Not detected			Not detected	Not detected			Group enriched	Detected in some	247	memory B-cell: 21.2;naive B-cell: 28.2	Lineage enriched	Detected in single	283	B-cells: 28.2	Not detected	Not detected											HPA048721	Approved				Immunoglobulin genes	NA	NA					HPA048721:								unprognostic (3.47e-1)						unprognostic (1.17e-1)				0.1	0.2	0	2.9	0	0.8	2.4	0	0	0.5	0	4.5	3.1	0	0	0.2	0	0.5	0	0	0	0	0.4	1.2	2.6	0	0	0	0.4	0	0	0	0	0	0	8.2	0	2.6	0.6	0	0	2	0.2	0	3.7	1.5	0	0	0.9	0.1	0	17.4	5.6	0	0	0	0	0	0	0	0	0	0	0	0	0	0	0	0	0	0	0	0	0	0	0	0.2	0	0	0	0	0	0	0	0	0	0	0	0	0	0	0	0	0	0	0	0	0	0	0	0	0	0	0	0	0	0	0	0	0	0	0	0	0	0	0	0	0	0	0	0	0	0	0	0	0	0	0	0	0	21.2	0	0	0	28.2	0	0	0	0	0	0	0	1.9	0	0	0	0	0	0	0	0	0	0	0	0	0	0	0	0	0	3	0	0	0	0	0	0	0	0	0	0	0	0	0	0	0	0	0	0	0	0	0	0	0	0	0	0	0	0	0	0	0	0	0	0	0	0	0	0	0	0	0	0	0.6	0	0	0	0	0	0	0	0	0	0	73.1	0	0	0	0	0	0	0	0	0	0	0	0	0	0	0	0	0
IGKV1-39		ENSG00000242371	Immunoglobulin kappa variable 1-39	P01597	2	89319625-89320146	Immunoglobulin genes, Predicted secreted proteins	Adaptive immunity, Immunity			Evidence at protein level	Evidence at transcript level	Evidence at protein level	Evidence at protein level	Group enriched	Detected in many	5	intestine: 75.0;lymphoid tissue: 256.9;salivary gland: 152.5;stomach 1: 83.9	Cell type enriched	Detected in some	151	Plasma cells: 16225.1	Cancer enhanced	Detected in many		stomach cancer: 13.4	Not detected	Not detected			Group enriched	Detected in many	388	memory B-cell: 1069.8;naive B-cell: 935.1	Lineage enriched	Detected in many	415	B-cells: 1069.8	Cell line enriched	Detected in some	21	Daudi: 194.2									HPA048721	Approved				Immunoglobulin genes	NA	NA		8000000000			HPA048721:	prognostic favorable (1.76e-4)	unprognostic (5.10e-3)	unprognostic (4.71e-2)			prognostic favorable (1.70e-5)		unprognostic (2.38e-1)		unprognostic (7.33e-2)	unprognostic (1.78e-1)		unprognostic (6.62e-6)	unprognostic (1.19e-1)	unprognostic (1.28e-1)	unprognostic (4.27e-1)	unprognostic (2.25e-1)	6	9.2	0	55.2	0	14.3	17.8	0	0.1	13.9	0	62.9	71.1	5.7	0	11.7	12.6	14.4	1.6	0.2	0	10.7	6.8	27.4	36.8	0.1	0	0	1.8	3.2	0	0.5	0	0.1	4.3	13.5	0	152.5	1	0.2	0.8	75	1.2	0	256.9	83.9	0.3	0	6	31.3	0	42.8	17.7	6.2	0	0	0	0	0	0	0	0	0	0	0	0	0	0	194.2	0	0	0	0	0	0	0	0	0	0	0	0	0	0	0	0	0	0	0	0	0	0	0	0	0	0	0	0	0	0	0	0	0	0	0	0	0.7	0.6	0	0	0	0	0	0	1	0	0	0	0.5	1.8	0	9	0	0	0	0.9	1	0.7	0.3	0.3	0.3	1069.8	0.5	0.4	1.1	935.1	0.3	0.6	2.5	0.4	0.6	1.3	0.8	136.4	0	0	0	0.1	0.2	0	0.1	0	0	0.1	0	0	0	0	0	0	0	107	0	0	0	0.6	0	0.1	0	0	0	0	0	0	0	0.1	0	0	0	0	0	0	0	0	0.4	0	0	0	0.4	10.7	0	0	0	0.4	3.1	0	0	0	0	0	2.5	0	0	0	1	0	0	0	0	0	0	0	0	0	0	16225.1	0	0	0	0	0	0	0	0	0	0	9.8	0	0	4.9	0	0.3	0
IGKV1-5		ENSG00000243466	Immunoglobulin kappa variable 1-5	P01602	2	88947301-88947957	Immunoglobulin genes, Predicted secreted proteins	Adaptive immunity, Immunity			Evidence at protein level	Evidence at transcript level	Evidence at protein level	Evidence at protein level	Tissue enhanced	Detected in many		intestine: 784.5;lymphoid tissue: 1471.3;urinary bladder: 953.4	Cell type enriched	Detected in some	240	Plasma cells: 39194.0	Low cancer specificity	Detected in all			Low region specificity	Detected in many			Group enriched	Detected in many	364	memory B-cell: 859.0;naive B-cell: 860.5	Lineage enriched	Detected in many	364	B-cells: 860.5	Cell line enhanced	Detected in some		Daudi: 4.0;HL-60: 2.4;RPMI-8226: 5.0;SCLC-21H: 2.9;SH-SY5Y: 4.5									HPA048721	Approved				Immunoglobulin genes	NA	NA		8400000000			HPA048721:	prognostic favorable (1.19e-4)	unprognostic (1.26e-2)	unprognostic (3.12e-3)	unprognostic (5.00e-3)	unprognostic (1.59e-2)	prognostic favorable (3.47e-4)	unprognostic (7.60e-2)	unprognostic (2.84e-1)	unprognostic (1.68e-1)	unprognostic (3.32e-2)	unprognostic (2.28e-1)	unprognostic (3.58e-1)	prognostic unfavorable (4.36e-8)	unprognostic (1.14e-1)	unprognostic (1.20e-1)	unprognostic (8.27e-2)	unprognostic (3.17e-2)	27	82.8	0.2	645.8	0.6	116.4	236.2	0.2	1.9	116.8	0.6	784.5	533.5	17.3	2.1	147.5	87.7	125.9	18.8	0.1	1.4	35.6	32.3	126.4	390.4	1	1.8	0.2	61.3	10.9	0.5	3	0.4	0.3	16.9	752.3	0	395.4	35.1	0.9	3.3	433.3	24.6	1.3	922.7	460.4	11.6	0.4	156.7	58.9	0	1471.3	953.4	28.7	1.1	0	0	0	0	0	0	1.9	0	0	0	0	0	0	4	0.1	0	0	0.4	0	0	0	0	0	0.7	0	0	0	2.4	0.9	0	0	0	0	0	0	0	1.8	0	0	0	0.4	1.6	0.5	0	0	0.3	1	5	0	0	2.9	4.5	0.2	0	0	0	0	0.1	0.8	0	0.4	0.7	0.4	0.6	0.1	0.4	0	0.6	0	0.7	1.2	1.3	0.5	0.2	0.4	859	2.3	0.3	1	860.5	0.2	0.3	1.4	0.4	0.6	0.7	0.6	113.5	0.2	0.6	0.2	1.9	0.1	1.4	1	1.8	0.2	0.3	1.3	0.4	1.1	0	0	0.6	0	163.2	0	0	0	0.6	0	0.1	0	0.1	1.5	0	0	0	0	0	0.1	0	0	0	0	0	0.2	0	2.7	0	0	0	7	89.7	0	0	0	0.7	3.3	0	0	0	0	0	1	0	0	0	7.7	0	0	0	0	0	0	0	0	0	0	39194	0	0	0	0	0	0	0	0.3	0	0	1.1	0	0	11.8	0	0.2	0
IGKV1-6		ENSG00000239855	Immunoglobulin kappa variable 1-6	A0A0C4DH72	2	88966262-88966767	Immunoglobulin genes, Predicted secreted proteins	Adaptive immunity, Immunity			Evidence at protein level	Evidence at transcript level	No human protein/transcript evidence	Evidence at protein level	Tissue enhanced	Detected in many		intestine: 157.0;lymphoid tissue: 611.3	Cell type enriched	Detected in some	33	Plasma cells: 877.6	Low cancer specificity	Detected in all			Region enriched	Detected in single	5	cerebral cortex: 1.5	Group enriched	Detected in some	801	memory B-cell: 123.6;naive B-cell: 85.7	Lineage enriched	Detected in single	946	B-cells: 123.6	Not detected	Not detected											HPA048721	Approved				Immunoglobulin genes	NA	NA		12000000000			HPA048721:	prognostic favorable (3.44e-5)	unprognostic (5.25e-3)	unprognostic (3.78e-2)	unprognostic (8.68e-3)	unprognostic (3.23e-2)	prognostic favorable (1.81e-4)	unprognostic (3.86e-3)	unprognostic (3.86e-2)	unprognostic (3.00e-2)	unprognostic (5.80e-2)	unprognostic (1.90e-1)	unprognostic (3.12e-1)	prognostic unfavorable (4.37e-6)	unprognostic (5.23e-3)	unprognostic (3.02e-1)	unprognostic (2.54e-1)	unprognostic (2.54e-1)	4.5	1.7	0.1	84.9	0	37.4	50.8	0	1.5	16.7	0.1	157	111.5	4.1	4.1	23.7	5.1	18.3	5.4	0	0.2	7.7	6.3	20.2	82.9	0.1	0.1	0	4.1	1.8	0	1.1	0	0	4.3	147.2	0	95.8	2.3	0.2	0.5	59.6	5.2	0.2	211.2	131.6	0.7	0.1	23	16.6	0	611.3	146.1	8	0.2	0	0	0	0	0	0	0.1	0	0	0	0	0	0	0.7	0	0	0	0.1	0	0	0	0	0	0.1	0	0	0	0	0	0	0	0	0	0	0	0	0.4	0	0	0	0	0	0	0	0	0	0	0	0	0	0.3	0.2	0	0	0	0	0	0	0	0	0.1	0	0	0	0	0	0	0.1	0	0.1	0.1	0	0	0	0	123.6	0	0	0.1	85.7	0	0	0	0	0	0.1	0	14.1	0.1	0	0	1.5	0	0.2	0.1	0.1	0	0	0.2	0.1	0.2	0	0	0	0	26.4	0	0	0	0	0	0	0	0	0	0	0	0	0	0	0	0	0	0	0	0	0.2	0	0	0	0	0	0	0.5	0	0	0	0.4	0.4	0	0	0	0	0	0.3	0	0	0	0.1	0	0	0	0	0	0	0	0	0	0	877.6	0	0	0	0	0	0	0	0	0	0	0	0	0	5.9	0	0	0
IGKV1-8	IGKV18, L9	ENSG00000240671	Immunoglobulin kappa variable 1-8	A0A0C4DH67	2	88992409-88992931	Immunoglobulin genes, Predicted secreted proteins	Adaptive immunity, Immunity			Evidence at protein level	Evidence at transcript level	No human protein/transcript evidence	Evidence at protein level	Group enriched	Detected in many	5	intestine: 30.0;lymphoid tissue: 55.5;salivary gland: 21.3;stomach 1: 18.8;urinary bladder: 42.1	Cell type enriched	Detected in some	40	Plasma cells: 622.6	Low cancer specificity	Detected in many			Not detected	Not detected			Group enriched	Detected in some	311	memory B-cell: 131.0;naive B-cell: 136.4	Lineage enriched	Detected in single	317	B-cells: 136.4	Not detected	Not detected											HPA048721	Approved				Immunoglobulin genes	NA	NA		6100000000			HPA048721:	prognostic favorable (1.64e-4)	unprognostic (1.56e-2)	unprognostic (8.07e-2)	unprognostic (6.41e-3)		prognostic favorable (5.13e-4)	unprognostic (6.87e-2)	unprognostic (2.91e-2)	unprognostic (3.36e-2)	unprognostic (2.79e-2)	unprognostic (1.75e-1)	unprognostic (7.79e-2)	prognostic unfavorable (4.14e-7)	unprognostic (6.94e-2)	unprognostic (1.34e-1)	unprognostic (4.22e-2)	unprognostic (2.98e-1)	1.1	2.5	0	13.7	0	7.2	6.8	0	0.1	2	0	30	12.1	1.3	0	2.9	1.5	5.5	0.8	0	0	3.2	2.1	4.8	13.8	0	0	0	0.5	0.9	0	0.1	0	0	1.4	19.5	0	21.3	0.7	0	0	14	0.6	0	51.7	18.8	0.3	0	7.1	3.4	0	55.5	42.1	1.6	0	0	0	0	0	0	0	0	0	0	0	0	0	0	0.8	0	0	0	0	0	0	0	0	0	0	0	0	0	0	0	0	0.1	0	0	0	0	0	0	0	0	0	0	0	0.1	0	0	0.1	0	0.4	0	0	0	0.1	0	0	0	0	0	0	0.3	0	0	0	0	0	0	0	0	0	0	0.2	0.1	0.1	0	0	0	131	0	0.4	0.1	136.4	0.1	0	0.1	0.1	0.1	0	0.1	12.1	0	0	0	0.1	0	0	0	0	0	0	0	0	0	0	0	0	0	15.4	0	0	0	0	0	0	0	0	0	0	0	0	0	0	0	0	0	1.1	0	0	0	0	0	0	0	0	0.2	1.1	0	0	0	0	0	0	0	0	0	0	0	0	0.8	0	0.5	0	0	0	0	0	0	0	0	0	0	622.6	0	0	0	0	0	0	0	0	0	0.1	0.1	0	0	0.2	0	0	0
IGKV1-9	IGKV19, L8	ENSG00000241755	Immunoglobulin kappa variable 1-9	A0A0C4DH69	2	89009982-89010515	Immunoglobulin genes, Predicted secreted proteins	Adaptive immunity, Immunity			Evidence at protein level	Evidence at transcript level	No human protein/transcript evidence	Evidence at protein level	Tissue enhanced	Detected in many		intestine: 432.1;lymphoid tissue: 676.7;stomach 1: 286.2	Cell type enriched	Detected in some	116	Plasma cells: 7178.3	Low cancer specificity	Detected in all			Low region specificity	Detected in some			Group enriched	Detected in some	705	memory B-cell: 300.5;naive B-cell: 296.8	Lineage enriched	Detected in single	709	B-cells: 300.5	Cell line enhanced	Detected in some		HL-60: 1.2;NB-4: 1.0;RPMI-8226: 2.9;TIME: 1.2									HPA048721	Approved				Immunoglobulin genes	NA	NA		4500000000			HPA048721:	prognostic favorable (2.10e-7)	unprognostic (1.30e-2)	unprognostic (1.95e-2)	unprognostic (2.55e-3)	unprognostic (4.70e-2)	prognostic favorable (4.91e-4)	unprognostic (3.30e-2)	unprognostic (1.57e-1)	unprognostic (1.09e-2)	unprognostic (6.80e-2)	unprognostic (1.95e-2)	unprognostic (1.65e-1)	prognostic unfavorable (6.04e-8)	unprognostic (4.03e-2)	unprognostic (1.08e-1)	unprognostic (1.47e-1)	unprognostic (3.40e-1)	12.7	12.7	0.2	186.1	0.2	54.1	204.8	0	1.3	11.6	0.4	432.1	269.4	8.3	0.8	53.3	79.1	30.3	14	0.3	1.1	15.1	18.1	40.4	203.4	0.3	0.6	0	20.9	2.5	0.5	1.3	0.1	0.2	12.9	351.9	0	223.3	13.5	0.5	1	184.4	13.4	0.3	315.6	286.2	35.4	0.1	85.8	34.4	0	676.7	189.3	8.6	0.3	0	0	0	0	0	0	0.9	0	0	0	0	0	0	0.5	0	0	0	0	0	0	0	0	0	0.4	0	0	0	1.2	0.4	0	0	0	0	0	0	0	0.8	0	0	0	0.3	1	0.3	0	0	0	0.9	2.9	0	0	0.4	0.8	0	0	0	0	0	0	1.2	0	0.1	0.1	0	0.5	0	0.2	0	0.2	0	0.2	0.4	0.1	0.2	0	0.1	300.5	0.1	0	0.3	296.8	0	0.1	0.3	0.2	0.2	0.1	0.3	34.5	0.2	0.2	0	1.3	0.3	1.1	0.3	0.6	0	0.2	0.3	0.1	0.3	0	0	0	0	61.7	0	0	0	0	0	0	0	0	1.5	0	0	0	0	0	0	0	0	0	0	0	0	0	0	0	0	0	0.6	10.7	0	0	0	1.8	0.7	0	0	0	0	0	1.9	0	0	0	0.4	0	0	0	0	0	0	0	0	0	0	7178.3	0	0	0	0	0	0	0	0	0	0	0	0	0	1	0	0.2	0
IGKV1D-12		ENSG00000278857	Immunoglobulin kappa variable 1D-12	P01611	2	90159840-90160335	Immunoglobulin genes, Predicted secreted proteins	Adaptive immunity, Immunity			Evidence at protein level	Evidence at transcript level	Evidence at protein level	Evidence at protein level	Tissue enhanced	Detected in many		intestine: 22.9;lymphoid tissue: 47.9;salivary gland: 34.9	Cell type enriched	Detected in some	178	Plasma cells: 232.2	Low cancer specificity	Detected in many			Not detected	Not detected			Group enriched	Detected in some	34	memory B-cell: 13.0;naive B-cell: 12.2	Lineage enriched	Detected in single	35	B-cells: 13.0	Cell line enhanced	Detected in single		RH-30: 2.2									HPA048721	Approved				Immunoglobulin genes	NA	NA		12000000000			HPA048721:	unprognostic (1.94e-4)	unprognostic (9.04e-4)	unprognostic (3.42e-2)			prognostic favorable (3.23e-4)		unprognostic (3.09e-2)		unprognostic (4.66e-2)	unprognostic (1.34e-1)		unprognostic (1.33e-3)	unprognostic (1.61e-1)	unprognostic (1.73e-1)	unprognostic (1.29e-1)	unprognostic (1.25e-1)	0.9	0.3	0	9.7	0	0.9	7.7	0	0.2	2.4	0	17.7	1.6	1.3	0	2.2	1.8	0	0.2	0	0	1.7	1.1	11.8	12.6	0	0	0	0.2	0.4	0	0.2	0.1	0.1	1.1	9.2	0	34.9	0.3	0.1	0.2	22.9	5.6	0	47.9	9.6	0.2	0	1.4	4	0	9.5	2	1.2	0	0	0	0	0	0	0	0	0	0	0	0	0	0	0	0	0	0	0	0	0	0	0	0	0.4	0	0	0	0	0	0	0	0	0	0	0	0	0.8	0	0	0	0.1	0.4	0.4	0	0	0	2.2	0	0	0	0	0	0.3	0	0	0	0	0	0	0	0	0.2	0.4	0.5	0	0.3	0	0	0	0	0	0	0	0	0	13	0	0	0.1	12.2	0	0	0.3	0	0	0	0	3.7	0	0	0	0.2	0	0	0	0	0	0.1	0	0	0	0	0	0	0	1.3	0	0	0	0	0	0	0	0	0	0	0	0	0	0	0	0	0	0	0	0	0	0	0	0	0	0	0	0	0	0	0	0	0	0	0	0	0	0	0	0	0	0	0	0	0	0	0	0	0	0	0	0	0	232.2	0	0	0	0	0	0	0	0	0	0	0	0	0	0	0	0	0
IGKV1D-13		ENSG00000276566	Immunoglobulin kappa variable 1D-13	A0A0B4J2D9, P0DP09	2	90154073-90154574	Immunoglobulin genes, Predicted secreted proteins	Adaptive immunity, Immunity			Evidence at protein level	Evidence at transcript level	No human protein/transcript evidence	Evidence at protein level	Tissue enhanced	Detected in many		intestine: 104.6;lymphoid tissue: 320.4	Cell type enriched	Detected in some	141	Plasma cells: 6195.0	Low cancer specificity	Detected in many			Not detected	Not detected			Group enriched	Detected in some	733	memory B-cell: 480.8;naive B-cell: 331.6	Lineage enriched	Detected in single	868	B-cells: 480.8	Cell line enhanced	Detected in single		Daudi: 1.0									HPA048721	Approved				Immunoglobulin genes	NA	NA		370000000			HPA048721:	prognostic favorable (4.68e-6)	unprognostic (4.10e-2)	unprognostic (2.16e-1)	unprognostic (5.71e-3)		unprognostic (3.01e-3)	unprognostic (1.13e-1)	unprognostic (3.44e-2)	unprognostic (1.84e-2)	unprognostic (8.14e-2)	unprognostic (2.50e-1)	unprognostic (2.27e-1)	unprognostic (4.68e-3)	unprognostic (4.68e-2)	unprognostic (1.27e-1)	unprognostic (1.37e-1)	unprognostic (6.60e-2)	2.7	0.4	0	102.1	0	35.1	34.6	0	0	47.1	0	86.4	21.9	5.4	0	18	10.3	2.5	1.9	0	0	8.2	6.4	39.8	320.4	0	0	0	1	2	0	0.4	0	0.1	3.1	79.1	0	54.7	1.4	0	1.1	104.6	6.9	0	103.7	20.5	2.7	0	29.2	7.3	0	225.1	46.3	2.4	0	0	0	0	0	0	0	0.8	0	0	0	0	0	0	1	0	0	0	0	0	0	0	0	0	0.3	0	0	0	0	0	0	0	0	0	0	0	0	0	0	0	0	0	0	0	0	0	0	0	0.9	0	0	0.2	0	0	0	0	0	0	0	0	0	0	0	0	0	0	0.1	0	0	0	0.3	0.4	0.3	0.1	0.1	0.2	480.8	0.2	0.1	0.5	331.6	0	0	0.4	0.1	0.1	0.2	0.1	42	0	0	0	0	0	0	0	0	0	0.1	0	0	0	0	0	0	0	12	0	0	0	0.6	0	0	0	0	0	0	0	0	0	0	0.1	0	0	1.5	0.1	0	43.9	0	0	0	0	0	0	0	0	0	0	0	0	0	0	0	0	0	0	0	5.1	0	0	0	0	0	0	0	0	0	0	0	0	6195	0	0	0	0	0	0	0	0	0	0	0	0	0	0	0	0	0
IGKV1D-16		ENSG00000241244	Immunoglobulin kappa variable 1D-16	P01601	2	90100236-90100738	Immunoglobulin genes, Predicted secreted proteins	Adaptive immunity, Immunity			Evidence at protein level	Evidence at transcript level	No human protein/transcript evidence	Evidence at protein level	Tissue enhanced	Detected in many		gallbladder: 79.8;intestine: 92.9;lymphoid tissue: 166.8	Cell type enriched	Detected in some	249	Plasma cells: 1994.1	Cancer enhanced	Detected in many		lung cancer: 17.2	Not detected	Not detected			Group enriched	Detected in some	327	memory B-cell: 57.6;naive B-cell: 120.1	Lineage enriched	Detected in single	442	B-cells: 120.1	Not detected	Not detected											HPA048721	Approved				Immunoglobulin genes	NA	NA		9000000000			HPA048721:	prognostic favorable (2.41e-4)	unprognostic (4.41e-3)	unprognostic (3.96e-3)	unprognostic (5.39e-2)		unprognostic (1.35e-3)	unprognostic (8.61e-2)	unprognostic (2.92e-1)	unprognostic (1.27e-1)	unprognostic (1.54e-2)	unprognostic (6.61e-3)	unprognostic (3.25e-1)	prognostic unfavorable (1.62e-4)	unprognostic (4.37e-1)	unprognostic (2.38e-1)	unprognostic (4.66e-2)	unprognostic (2.84e-1)	2.4	0.4	0	30.5	0	15.1	19.1	0	0.4	11.1	0.1	92.9	39.3	1.6	0	14	2.5	79.8	1.3	0	0	1.6	3.9	10.1	27.8	0	0.5	0	2.5	1	0.6	0.1	0	0.1	3.6	50.7	0	30.6	0.9	0	0.1	34.7	1	0.1	57.1	26.9	0.4	0	10	2.8	0	166.8	23.8	1.4	0.3	0	0	0	0	0	0	0.2	0	0	0	0	0	0	0.2	0	0	0	0	0	0	0	0	0	0	0	0	0	0	0	0	0	0	0	0	0	0	0	0	0	0	0	0	0	0	0	0	0	0	0	0	0	0	0.3	0	0	0	0	0	0	0	0	0.3	0	0.1	0	0.1	0	0	0	0	0.2	0	0	0	0	57.6	0	0	0.1	120.1	0	0	0	0	0	0	0	7.6	0	0	0	0.4	0	0	0	0.5	0	0.1	0.1	0	0.3	0	0	0	0	8	0	0	0	0	0	0	0	0	0	0	0	0	0	0	0	0	0	0	0	0	0	0	0.4	0	0	0	0	1.1	0	0	0	0	0	0	0	0	0	0	0	0	0	0	0.9	0	0	0	0	0	0	0	0	0	0	1994.1	0	0	0	0	0	0	0	0	0	0	0	0	0	0.8	0	0	0
IGKV1D-17		ENSG00000242766	Immunoglobulin kappa variable 1D-17	A0A075B6S4	2	90082635-90083291	Immunoglobulin genes, Predicted secreted proteins	Adaptive immunity, Immunity			Evidence at protein level	Evidence at transcript level	No human protein/transcript evidence	Evidence at protein level	Tissue enhanced	Detected in some		intestine: 4.8;lymphoid tissue: 12.6;salivary gland: 5.8	Cell type enriched	Detected in some	13	Plasma cells: 36.6	Low cancer specificity	Detected in many			Not detected	Not detected			Group enriched	Detected in some	60	memory B-cell: 7.7;naive B-cell: 4.1	Lineage enriched	Detected in single	78	B-cells: 7.7	Not detected	Not detected											HPA048721	Approved				Immunoglobulin genes	NA	NA		1000000000			HPA048721:	prognostic favorable (1.47e-4)	unprognostic (4.23e-2)	unprognostic (2.43e-2)	unprognostic (1.44e-1)		prognostic favorable (5.68e-4)		unprognostic (1.19e-1)		unprognostic (6.18e-2)	unprognostic (2.27e-1)	unprognostic (8.86e-2)	unprognostic (1.74e-5)	unprognostic (1.38e-1)	unprognostic (1.56e-2)	unprognostic (1.17e-1)	unprognostic (4.04e-3)	0.6	0.1	0.1	5.1	0.2	0.9	0.8	0	0.3	0.3	0.6	3.7	1.5	0.2	0	0.5	0.8	0.6	0	0.1	0.1	0.3	0.4	1.5	0.8	0.5	0.1	0.1	0.1	0.1	0	0	0	0.3	0.1	2.2	0	5.8	0.3	0	0.4	4.8	0.4	0.1	12.6	2	0	0.1	0.3	0.5	0	4.6	1.2	0.1	0.1	0.1	0	0	0	0	0	0	0	0	0	0	0	0.2	0	0	0	0	0	0	0.2	0	0.8	0	0	0	0	0	0	0	0	0	0	0	0	0	0	0	0.2	0	0	0	0	0.2	0	0	0	0	0	0	0	0	0	0	0	0	0.1	0	0	0.4	0	0	0	0.1	0	0	0	0	0	0	0	0	0	0	0	0	7.7	0	0	0	4.1	0	0	0	0	0	0	0	0.9	0.1	0.2	0	0.3	0.1	0.1	0.5	0.1	0.1	0.3	0.1	0.1	0.1	0	0	0	0	2.8	0	0	0	0	0	0	0	0	0	0	0	0	0	0	0	0	0	0	0	0	0	0	0	0	0	0	0	0	0	0	0	0	0	0	0	0	0	0	0	0	0	0	0	0	0	0	0	0	0	0	0	0	0	36.6	0	0	0	0	0	0	0	0	0	0	0	0	0	0	0	0	0
IGKV1D-33		ENSG00000239975	Immunoglobulin kappa variable 1D-33	P01593	2	89913982-89916052	Immunoglobulin genes, Predicted intracellular proteins, Predicted secreted proteins	Adaptive immunity, Immunity			Evidence at protein level	Evidence at transcript level	Evidence at protein level	Evidence at protein level	Tissue enhanced	Detected in many		lymphoid tissue: 63.5;salivary gland: 73.9	Cell type enriched	Detected in some	410	Plasma cells: 5131.4	Cancer enhanced	Detected in many		stomach cancer: 5.0	Region enriched	Detected in single	11	midbrain: 6.9	Group enriched	Detected in some	116	memory B-cell: 6.3;naive B-cell: 16.8	Lineage enriched	Detected in single	169	B-cells: 16.8	Not detected	Not detected											HPA048721	Approved				Immunoglobulin genes	NA	NA		4900000000			HPA048721:	unprognostic (5.10e-3)	unprognostic (2.03e-1)	unprognostic (2.11e-2)			unprognostic (2.03e-4)		unprognostic (7.90e-2)		unprognostic (6.50e-2)	unprognostic (6.82e-2)			unprognostic (4.54e-2)	unprognostic (4.23e-2)			1.8	0.5	0	3.9	0.1	2.3	8.4	0	0.1	2.3	0.1	18.6	1.4	1.4	0	4.7	2.8	2.7	0.2	0.1	0.6	3.9	2.2	18	6.8	0.1	6.9	0	0.4	0.5	0	0.1	0	0	1.6	2.1	0	73.9	8.6	0	0.3	19.3	0	0.4	63.5	21.4	0.1	0	4.8	3.3	0.2	9.1	16.9	2.7	0	0	0	0	0	0	0	0	0	0	0	0	0	0	0	0	0	0	0	0	0	0	0	0	0.3	0	0	0	0	0	0	0	0	0	0	0	0	0	0	0	0	0.1	0	0	0	0	0.1	0	0	0	0	0.2	0.1	0	0	0	0	0	0	0.3	0	0	0	0	0.3	0	0.1	0	0	0	0	0	0	0	0	0	6.3	0	0	0	16.8	0	0	0	0	0	0	0	0.8	0	0.1	0	0.1	0.1	0.6	0.1	6.9	0	0	0.4	0	0	0	0	0	0	12.5	0	0	0	0	0	0	0	0	0	0	0	0	0	0	0	0	0	0	0	0	0	0	0	0	0	0	0.4	7.1	0	0	0	0	0	0	0	0	0	0	0	0	0	0	0.2	0	0	0	0	0	0	0	0	0	0	5131.4	0	0	0	0	0	0	0	0	0	0	0	0	0	0.7	0	0	0
IGKV1D-37	IGKV1D37, O4	ENSG00000250036	Immunoglobulin kappa variable 1D-37 (non-functional)	P0DSN7	2	89884740-89885216	Immunoglobulin genes, Predicted secreted proteins	Adaptive immunity, Immunity			Evidence at protein level	Evidence at transcript level	Evidence at protein level	Evidence at protein level	Tissue enhanced	Detected in some		intestine: 12.8;stomach 1: 15.2;urinary bladder: 20.3	Cell type enriched	Detected in single	11	Plasma cells: 1.1	Not detected	Not detected			Not detected	Not detected			Group enriched	Detected in some	209	memory B-cell: 13.6;naive B-cell: 29.1	Lineage enriched	Detected in single	284	B-cells: 29.1	Cell line enriched	Detected in single	5	HDLM-2: 2.5									HPA048721	Approved				Immunoglobulin genes	NA	NA		6700000000			HPA048721:														unprognostic (2.68e-1)				0.1	0	0	4.2	0	3.3	2.5	0	0	0.8	0	8.7	12.8	0.1	0.4	2.1	0.2	0.5	0.3	0.4	0	0.1	0.4	0.8	4.1	0	0	0	0.4	1.2	0	0	0.1	0	0.7	1	0	7.2	0	0.2	0	6.1	0.2	0	6.6	15.2	0.2	0	1.2	0.1	0	2.5	20.3	0	0	0	0	0	0	0	0	0	0	0	0	0	0	0	0.3	0	0	0	0	0	0	0	2.5	0	0	0	0	0	0	0	0	0	0	0	0	0	0	0	0	0	0	0	0	0	0	0	0	0	0.4	0	0	0	0	0	0	0	0	0	0	0	0	0	0	0	0.1	0	0	0	0	0	0.1	0	0	0	0	0	13.6	0	0	0	29.1	0	0	0	0	0	0	0	1.5	0	0	0	0	0.4	0	0	0	0	0	0	0	0	0	0	0	0	0	0	0	0	0	0	0	0	0	0	0	0	0	0	0	0	0	0	0	0	0	0	0	0	0	0	0	0	0	0	0	0	0	0	0	0	0	0	0	0	0	0	0	0	0	0	0	0	0	0	0	0	0	0	1.1	0	0	0	0	0	0	0	0	0	0	0	0	0	0	0	0	0
IGKV1D-39		ENSG00000251546	Immunoglobulin kappa variable 1D-39	P04432	2	89862482-89862981	Immunoglobulin genes, Predicted secreted proteins	Adaptive immunity, Immunity			Evidence at protein level	Evidence at transcript level	No human protein/transcript evidence	Evidence at protein level	Tissue enhanced	Detected in many		intestine: 2950.1;lymphoid tissue: 6546.1;stomach 1: 2280.3	Cell type enriched	Detected in some	298	Plasma cells: 7890.2	Cancer enhanced	Detected in many		stomach cancer: 12.1	Low region specificity	Detected in many			Group enriched	Detected in some	226	memory B-cell: 470.5;naive B-cell: 733.0	Lineage enriched	Detected in many	275	B-cells: 733.0	Group enriched	Detected in some	36	Daudi: 731.4;U-698: 516.7									HPA048721	Approved				Immunoglobulin genes	NA	NA					HPA048721:	prognostic favorable (1.88e-4)	unprognostic (4.70e-2)	unprognostic (2.14e-3)			prognostic favorable (5.99e-5)		unprognostic (3.84e-1)		unprognostic (4.34e-2)	unprognostic (1.28e-1)			unprognostic (9.06e-2)	unprognostic (2.96e-2)	unprognostic (3.92e-1)	unprognostic (1.84e-1)	148.7	182.8	0.7	1625	1.4	470.4	1000.3	0.7	4.6	372.1	2.9	2950.1	2073.9	80.8	52.9	616.8	133.3	635.6	88.2	0.5	5.8	81	173.3	691.4	1985.4	2.5	7.4	0.5	216.7	26.8	3.5	5.5	1.3	3.1	81.6	2282.9	0.4	1240.9	149.9	2.3	33.4	1266.3	89.5	4	1725.6	2280.3	27.8	1.6	777.6	211.1	0	6546.1	1831.8	47.3	2.4	0.3	0	0	0	0	0	7.9	0	0	0	0	0	0	731.4	0.5	0	0	2.1	0	0	0	0.3	0	3.2	0	0	0	5.9	2.7	0	0	0	0	0	0	0	8.4	0	0	0	2.3	6.6	2.4	0	0	1	2.9	10.3	0	0	11.1	17.3	1.7	0	0	0	0	0	0	0	3.1	1.8	2.5	0	0.1	516.7	0	1.6	0	0.5	0.4	0.8	0.6	0.2	0.4	470.5	0.3	0.3	0.4	733	0.5	0.2	2.6	0.8	0.4	0.4	0.3	47.6	0.7	1.4	0.7	4.6	0.5	5.8	2.5	7.4	0.5	3.1	4	1.6	2.4	0	0	0	0	26.4	0	0	0	0	0	0	0	0	0	0	0	0	0	0	0	0	0	0	0	0	0	0	0	0	0	0	0	2.6	0	0	0	0	0	0	0	0	0	0	0	0	0	0	0.2	0	0	0	0	0	0	0	0	0	0	7890.2	0	0	0	0	0	0	0	0	0	0	9.7	0	0	14	0	0	0
IGKV1D-42		ENSG00000211633	Immunoglobulin kappa variable 1D-42 (non-functional)	A0A075B6H8	2	90190193-90190681	Immunoglobulin genes, Predicted secreted proteins	Adaptive immunity, Immunity			Evidence at protein level	Evidence at transcript level	Evidence at protein level	Evidence at protein level	Tissue enhanced	Detected in many		intestine: 48.2;lymphoid tissue: 25.5	Cell type enriched	Detected in single	93	Plasma cells: 9.3	Low cancer specificity	Detected in many			Not detected	Not detected			Group enriched	Detected in some	36	memory B-cell: 5.6;naive B-cell: 1.6	Lineage enriched	Detected in single	57	B-cells: 5.6	Cell line enriched	Detected in single	5	RPMI-8226: 2.6									HPA048721	Approved				Immunoglobulin genes	NA	NA		41000000			HPA048721:	unprognostic (8.08e-6)	unprognostic (4.83e-2)	unprognostic (2.22e-2)			unprognostic (2.51e-3)		unprognostic (1.84e-1)			unprognostic (2.10e-2)		unprognostic (1.66e-5)	unprognostic (1.00e-2)	unprognostic (1.46e-1)	unprognostic (2.54e-1)	unprognostic (1.39e-1)	0.1	0	0	7.6	0	6.7	10.9	0	0	0.8	0	18.9	7.6	0.2	0.3	1.4	0.2	1.7	0.1	0	0	0	0.3	2.9	2.6	0.1	0	0	4.1	1.1	0	0	0	0	0.1	48.2	0	8.6	0	0	0.1	7.9	0	0	4.3	14.1	0	0	0.6	0.3	0	25.5	10.2	0	0	0	0	0	0	0	0	0	0	0	0	0	0	0	0.5	0	0	0	0	0	0	0	0	0	0	0	0	0	0	0	0	0	0	0	0	0	0	0.1	0	0	0	0	0.3	0	0	0	0	0	2.6	0	0	0	0.2	0	0	0	0	0	0	0	0	0	0	0	0	0	0	0	0	0	0	0	0	0	0	0	5.6	0	0	0	1.6	0	0	0	0	0	0	0	1.1	0	0	0	0	0	0	0.1	0	0	0	0	0	0	0	0	0	0	0	0	0	0	0	0	0	0	0	0	0	0	0	0	0	0	0	0	0	0	0	0	0	0	0	0	0	0	0	0	0	0	0	0	0	0	0	0	0	0	0	0	0	0	0	0	0	0	0	0	0	0	0	0	9.3	0	0	0	0	0	0	0	0	0	0	0	0	0	0	0	0	0
IGKV1D-43		ENSG00000242580	Immunoglobulin kappa variable 1D-43	A0A0B4J1Z2	2	90209873-90210529	Immunoglobulin genes, Predicted secreted proteins	Adaptive immunity, Immunity			Evidence at protein level	Evidence at transcript level	No human protein/transcript evidence	Evidence at protein level	Tissue enhanced	Detected in some		intestine: 2.9;lymphoid tissue: 4.9;stomach 1: 3.7	Cell type enriched	Detected in some	86	Plasma cells: 695.9	Low cancer specificity	Detected in many			Not detected	Not detected			Group enriched	Detected in some	152	memory B-cell: 13.3;naive B-cell: 17.0	Lineage enriched	Detected in single	171	B-cells: 17.0	Cell line enriched	Detected in single	310	RPMI-8226: 79.1									HPA048721	Approved				Immunoglobulin genes	NA	NA		380000000			HPA048721:	prognostic favorable (3.32e-5)	unprognostic (6.71e-2)	unprognostic (4.01e-2)	unprognostic (1.27e-2)		unprognostic (4.57e-3)		unprognostic (1.37e-3)		unprognostic (3.15e-1)	unprognostic (2.67e-2)		unprognostic (3.82e-5)	unprognostic (3.96e-2)	unprognostic (2.20e-1)	unprognostic (6.26e-2)	unprognostic (1.06e-1)	0.2	0	0	2.8	0	1.3	1.4	0	0	0	0	2.7	1.9	0	0	0.1	0	0.2	0	0	0	0	0.2	1.1	3.9	0	0	0	0	0	0	0	0	0	0.1	1.8	0	2	0.2	0	0	2.9	0	0	1.8	3.7	0	0	0.5	0.1	0	4.9	1.1	0	0	0	0	0	0	0	0	0	0	0	0	0	0	0	0.2	0	0	0	0	0	0	0	0	0	0	0	0	0	0	0	0	0	0	0	0	0	0	0	0	0	0	0	0	0.1	0	0	0	0	79.1	0	0	0	0.1	0	0.2	0	0	0	0	0	0	0	0	0	0	0	0	0	0	0	0	0	0	0	0	0	13.3	0	0	0	17	0	0	0	0	0	0	0	1.3	0	0	0	0	0	0	0	0	0	0	0	0	0	0	0	0	0	8	0	0	0	0	0	0	0	0	0	0	0	0	0	0	0	0	0	0	0	0	0	0	0	0	0	0	0.2	2	0	0	0	0	0	0	0	0	0	0	0	0	0	0	0.2	0	0	0	0	0	0	0	0	0	0	695.9	0	0	0	0	0	0	0	0	0	0	0	0	0	0.1	0	0	0
IGKV1D-8		ENSG00000239819	Immunoglobulin kappa variable 1D-8	A0A087WSZ0	2	90220727-90221384	Immunoglobulin genes, Predicted secreted proteins	Adaptive immunity, Immunity			Evidence at protein level	Evidence at transcript level	No human protein/transcript evidence	Evidence at protein level	Tissue enhanced	Detected in some		lymphoid tissue: 14.3;salivary gland: 5.7	Cell type enriched	Detected in some	29	Plasma cells: 338.5	Low cancer specificity	Detected in many			Not detected	Not detected			Group enriched	Detected in some	323	memory B-cell: 32.7;naive B-cell: 31.8	Lineage enriched	Detected in single	328	B-cells: 32.7	Cell line enriched	Detected in some	26	RPMI-8226: 38.3									HPA048721	Approved				Immunoglobulin genes	NA	NA		1900000000			HPA048721:	prognostic favorable (2.93e-4)	unprognostic (1.03e-3)	unprognostic (2.23e-2)	unprognostic (2.76e-3)		prognostic favorable (8.80e-5)	unprognostic (6.07e-2)	unprognostic (9.76e-3)	unprognostic (2.67e-1)	unprognostic (1.61e-1)	unprognostic (1.63e-1)	unprognostic (1.13e-1)	prognostic unfavorable (2.12e-6)	unprognostic (1.35e-1)	unprognostic (9.51e-2)	unprognostic (1.06e-1)	unprognostic (1.32e-1)	0.3	0	0	5.4	0	0.7	1.2	0	0	0.5	0	2.4	1.6	0.1	0	0.5	0.3	0	0	0	0	0.3	0.3	1	0.5	0	0	0	0	0.4	0	0	0	0	0.2	2.6	0	5.7	0	0	0	2.9	0	0	8.3	1.9	0	0	1.2	0.6	0	14.3	0.6	0.3	0	0	0	0	0	0	0	0	0	0	0	0	0	0	0.1	0	0	0	0	0	0	0	0	0	0	0	0	0	0	0	0	0	0	0	0	0	0	0	0	0	0	0	0	0	0	0	0	0	38.3	0	0	0	0.1	0	0.3	0	0	0	0	0	0	0	0.1	0	0	0	1.4	0	0	0	0	0	0	0	0	0	32.7	0	0	0	31.8	0	0	0	0	0	0	0	3.5	0	0	0	0	0	0	0	0	0	0	0	0	0	0	0	0	0	11.6	0	0	0	0	0	0	0	0	0	0	0	0	0	0	0	0	0	0	0	0	0	0	0	0	0	0	0.1	1.1	0	0	0	0	0	0	0	0	0	0	0.3	0	0	0	0.1	0	0	0	0	0	0	0	0	0	0	338.5	0	0	0	0	0	0	0	0	0	0	0	0	0	0.1	0	0	0
IGKV2-24		ENSG00000241294	Immunoglobulin kappa variable 2-24	A0A0C4DH68	2	89176328-89177160	Immunoglobulin genes, Predicted secreted proteins	Adaptive immunity, Immunity			Evidence at protein level	Evidence at transcript level	No human protein/transcript evidence	Evidence at protein level	Tissue enhanced	Detected in many		intestine: 275.3;lymphoid tissue: 478.7;urinary bladder: 942.3	Cell type enriched	Detected in some	252	Plasma cells: 5620.6	Low cancer specificity	Detected in all			Region enhanced	Detected in some		hypothalamus: 3.9	Immune cell enriched	Detected in some	4	memory B-cell: 48.1	Lineage enriched	Detected in single	482	B-cells: 48.1	Cell line enhanced	Detected in single		NB-4: 1.3														Immunoglobulin genes	NA	NA		840000000				prognostic favorable (5.74e-6)	unprognostic (4.92e-3)	unprognostic (1.04e-2)	unprognostic (2.38e-2)	unprognostic (3.79e-3)	prognostic favorable (1.59e-4)	unprognostic (5.02e-2)	unprognostic (1.65e-1)	unprognostic (2.71e-2)	unprognostic (1.31e-1)	unprognostic (4.10e-2)	unprognostic (1.23e-1)	prognostic unfavorable (2.82e-5)	unprognostic (1.03e-1)	unprognostic (1.53e-1)	unprognostic (1.08e-1)	unprognostic (1.65e-1)	13.8	14.7	0.1	66.4	0.2	27.6	92.7	0.1	0.7	11.6	0.4	275.3	253.1	3.2	1.1	82.7	6.6	24.4	14.8	0.2	3.9	7.7	8.7	30.2	132.8	0.5	2.6	0.1	6.4	5.7	0.2	0.9	0.2	0.2	5.4	182.4	0	221.3	3.4	0.3	3.3	99.3	8	1.2	478.7	107.8	1.2	0.4	24	11.2	0	237.6	942.3	14.5	0.4	0	0	0	0	0	0	0.2	0	0	0	0	0	0	0.5	0	0	0	0.1	0	0	0	0	0	0	0	0	0	0.5	0	0	0	0	0	0	0	0	0.5	0	0	0	0	1.3	0.1	0	0	0	0.2	0.1	0	0	0.1	0.5	0	0	0	0	0	0	0	0	0.2	0	0.2	0.9	0	0.5	0	0	0	0	0	0	0	0	0	48.1	0	0	0	11.9	0	0	0	0	0	0	0	3.1	0.1	0.2	0.1	0.7	0.2	3.9	0.5	2.6	0.1	0.2	1.2	0.4	0.4	0	0	0	0	22.3	0	0	0	0	0	0	0	0	0	0	0	0	0	0	0	0	0	0	0	0	0	0	0.4	0	0	0	0.3	3.6	0	0	0	0	0.4	0	0	0	0	0	0	0	0	0	1.3	0	0	0	0	0	0	0	0	0	0	5620.6	0	0	0	0	0	0	0	0	0	0	0	0	0	1.8	0	0	0
IGKV2-28		ENSG00000244116	Immunoglobulin kappa variable 2-28	A0A075B6P5	2	89221698-89222461	Immunoglobulin genes, Predicted secreted proteins	Adaptive immunity, Immunity			Evidence at protein level	Evidence at transcript level	No human protein/transcript evidence	Evidence at protein level	Tissue enhanced	Detected in many		intestine: 1054.5;lymphoid tissue: 1749.9	Cell type enriched	Detected in some	92	Plasma cells: 1868.1	Low cancer specificity	Detected in many			Low region specificity	Detected in single			Immune cell enriched	Detected in single	13	naive B-cell: 11.1	Lineage enriched	Detected in single	13	B-cells: 11.1	Cell line enhanced	Detected in some		BEWO: 2.4;Daudi: 2.8;HL-60: 3.6;K-562: 2.0;NB-4: 2.7;RPMI-8226: 4.5;SCLC-21H: 2.1;SH-SY5Y: 1.7														Immunoglobulin genes	NA	NA						unprognostic (1.03e-2)	unprognostic (1.73e-2)	unprognostic (1.34e-1)			prognostic favorable (3.32e-4)		unprognostic (2.12e-2)		unprognostic (6.32e-3)	unprognostic (3.14e-1)			unprognostic (3.71e-2)	unprognostic (5.21e-2)		unprognostic (2.64e-2)	24.2	40.6	0.2	406.2	0.2	181.8	429.6	0.1	1.1	57	0.8	1054.5	763.5	38.6	5	668.8	29.3	132	22.4	0.1	0.9	45.5	40.5	159	589.5	0.4	0.7	0	88.7	19.7	3.8	3.3	0.5	0.3	21.2	716.4	0.1	739.1	95.9	1.8	7.2	429.2	24.1	0.7	1217.4	534.7	163	0.5	169.1	85.5	0	1749.9	498.3	31	0.8	0	0	0	0	0	0	2.4	0	0	0	0	0	0	2.8	0	0	0	0	0	0	0	0	0	0	0	0	0	3.6	0	0	0	0	0	0	0	0	2	0	0	0	0	2.7	0.4	0	0	0	1.1	4.5	0	0.4	2.1	1.7	0.3	0	0	0	0	0	1	0	0.2	0.9	0.9	0	0	0	0	0.3	0	0.6	0.4	0.1	0	0	0.1	0.2	0.1	0	0.2	11.1	0.2	0.1	0.8	0.1	0	0.4	0.1	0	0.2	0.2	0.1	1.1	0.1	0.9	0.4	0.7	0	0.3	0.7	0.5	0.8	0	0	0	0	18	0	0	0	0	0	0	0	0	0	0	0	0	0	0	0	0	0	0	0	0	0	0	0	0	0	0	0.2	0.5	0	0	0	0	0	0	0	0	0	0	0	0	0	0	0	0	0	0	0	0	0	0	0	0	0	1868.1	0	0	0	0	0	0	0	0.4	0	0	0.1	0	0	20.3	0	0	0
IGKV2-30		ENSG00000243238	Immunoglobulin kappa variable 2-30	P06310	2	89244781-89245596	Immunoglobulin genes, Predicted secreted proteins	Adaptive immunity, Immunity			Evidence at protein level	Evidence at transcript level	No human protein/transcript evidence	Evidence at protein level	Tissue enhanced	Detected in many		intestine: 637.0;lymphoid tissue: 675.5;stomach 1: 326.0	Cell type enriched	Detected in some	365	Plasma cells: 25365.6	Cancer enhanced	Detected in many		stomach cancer: 26.0	Low region specificity	Detected in some			Group enriched	Detected in some	316	memory B-cell: 561.0;naive B-cell: 325.4	Lineage enriched	Detected in many	400	B-cells: 561.0	Cell line enriched	Detected in some	388	U-698: 8426.0														Immunoglobulin genes	NA	NA		6800000000				prognostic favorable (6.84e-5)	unprognostic (1.26e-2)	unprognostic (2.88e-2)	unprognostic (1.41e-1)		prognostic favorable (6.78e-5)	unprognostic (6.92e-2)	unprognostic (1.20e-2)	unprognostic (1.45e-2)	unprognostic (9.82e-3)	unprognostic (1.84e-1)	unprognostic (3.07e-1)	prognostic unfavorable (4.53e-6)	unprognostic (1.74e-1)	unprognostic (1.23e-1)	unprognostic (1.53e-1)	unprognostic (3.50e-1)	15.2	9.5	0.1	162.2	0.3	76.6	239.4	0.1	1.3	14.1	0.6	637	397.9	5.7	0.8	38.2	11.6	35.4	18	0.1	0.3	15	29.9	67.9	178.1	1.3	0.4	0.1	15.9	7.8	0.1	2.4	0.2	0.2	7.9	327.5	0	222.3	23.5	0.6	1.2	262.3	19.3	0.4	675.5	326	21.4	0.2	41.3	19	0	605.4	209.4	21.6	1.5	5.3	0	0	0	0	0	1.4	0	0	0	0	0	0	13.1	4.6	0	0	0.2	0	0	0	0.7	0	1.3	0	0	0	1.8	0	0	0	0	0	0	0	0	0.3	0	0	0	0.2	0.8	0.3	0	0	0.1	2.7	1.9	0	0.4	0	0.9	3.8	0	2.6	0	0	5.6	0	0	21.7	0.1	2.6	0.3	1.7	8426	0	2.7	0	0.5	0.4	0.2	0.2	0	0.2	561	0.1	0.2	0.4	325.4	0	0.2	1.4	0.2	0.3	0.7	0.3	53.3	0.1	0.3	0.1	1.3	0.1	0.3	1.3	0.4	0.1	0.2	0.4	0.2	1.5	0	0	0	0	69.4	0	0	0	0	0	0	0	0	0	0	0	0	0	0	0	0	0	0	0	0	0.1	0	0.4	0	0	0	1.3	30.5	0	0	0	0.4	0.8	0	0	0	0	0	0.3	0	0	0	4.3	0	0	0	0	0	0	0	0	0	0	25365.6	0	0	0	0	0	0	0	0	0	0	0.2	0	0	3.2	0	0.3	0
IGKV2-40		ENSG00000273962	Immunoglobulin kappa variable 2-40	A0A087WW87	2	89330110-89330429	Immunoglobulin genes, Predicted intracellular proteins, Predicted secreted proteins	Adaptive immunity, Immunity			Evidence at protein level	Evidence at transcript level	No human protein/transcript evidence	Evidence at protein level	Tissue enhanced	Detected in many		intestine: 43.2;urinary bladder: 34.4	Not detected	Not detected			Not detected	Not detected			Not detected	Not detected			Group enriched	Detected in some	48	memory B-cell: 15.4;naive B-cell: 7.1	Lineage enriched	Detected in single	66	B-cells: 15.4	Cell line enhanced	Detected in single		Daudi: 1.7														Immunoglobulin genes	NA	NA													unprognostic (3.31e-1)						unprognostic (1.94e-2)				0.3	0.1	0	9.4	0	1.1	6.8	0	0.1	10.3	0	9.8	43.2	0.9	0	10.6	15.6	0.1	0.1	0	0	0.3	1.4	11	0.9	0	0	0	3.3	0	0	0.1	0	0	1.1	7.2	0	5.9	2	0	0	6.2	0	0	18	19.7	0.2	0	1.9	1.2	0.1	6.3	34.4	0.5	0	0	0	0	0	0	0	0	0	0	0	0	0	0	1.7	0	0	0	0.1	0	0	0	0	0	0	0	0	0	0	0	0	0	0	0	0	0	0	0.1	0	0	0	0	0.1	0	0	0	0	0	0.2	0	0	0	0	0	0	0	0	0	0	0.3	0	0	0.2	0	0	0	0.9	0	0	0	0	0.2	0	0	0	0	15.4	0	0	0	7.1	0	0	0	0	0	0	0	0.8	0	0	0	0.1	0	0	0	0	0	0	0	0	0	0	0	0	0	0	0	0	0	0	0	0	0	0	0	0	0	0	0	0	0	0	0	0	0	0	0	0	0	0	0	0	0	0	0	0	0	0	0	0	0	0	0	0	0	0	0	0	0	0	0	0	0	0	0	0	0	0	0	0	0	0	0	0	0	0	0	0	0	0	0	0	0	0	0	0	0
IGKV2D-24		ENSG00000241566	Immunoglobulin kappa variable 2D-24 (non-functional)	A0A075B6R9	2	90004797-90005629	Immunoglobulin genes, Predicted secreted proteins	Adaptive immunity, Immunity			Evidence at protein level	Evidence at transcript level	Evidence at protein level	Evidence at protein level	Tissue enhanced	Detected in many		intestine: 19.8;lymphoid tissue: 25.8;urinary bladder: 15.4	Cell type enriched	Detected in single	207	Plasma cells: 165.8	Low cancer specificity	Detected in many			Region enhanced	Detected in some		hippocampal formation: 1.6	Group enriched	Detected in some	48	memory B-cell: 6.7;naive B-cell: 2.7	Lineage enriched	Detected in single	68	B-cells: 6.7	Cell line enriched	Detected in single	8	U-937: 1.0														Immunoglobulin genes	NA	NA						prognostic favorable (1.21e-4)	unprognostic (1.78e-1)	prognostic favorable (8.07e-4)	unprognostic (2.09e-2)		prognostic favorable (2.11e-4)		unprognostic (2.33e-1)		unprognostic (2.29e-2)	unprognostic (4.00e-2)	unprognostic (1.92e-2)	unprognostic (3.74e-5)	unprognostic (7.60e-2)	unprognostic (1.57e-2)	unprognostic (3.85e-1)	unprognostic (3.47e-1)	0.7	0.8	0.1	4.3	0	2.7	6.2	0	0.6	0.3	0	16.9	19.8	0.1	0	1.5	0.4	3.5	0.1	1.6	0.2	0.6	0.5	1.8	6.1	0	1.2	0	0.5	0.1	0	0	0	0	0.3	7.3	0	9.7	0.5	0	0.3	7	0.1	0.1	25.2	5.2	0.1	0.1	1.7	0.4	0	25.8	15.4	1.2	0	0	0	0	0	0	0	0	0	0	0	0	0	0	0	0	0	0	0.1	0	0	0	0	0	0	0	0	0	0	0	0	0	0	0	0	0	0	0	0	0	0	0	0	0	0	0	0	0	0.1	0	0	0	0	0	0	0	0	0	0	0	0	0	0	0	0	0	0	0	1	0	0	0	0	0	0	0	6.7	0	0	0	2.7	0	0	0	0	0	0	0	0.1	0.1	0	0	0.6	1.6	0.2	0	1.2	0	0	0.1	0.1	0	0	0	0	0	0.8	0	0	0	0	0	0	0	0	0	0	0	0	0	0	0	0	0	0	0	0	0	0	0	0	0	0	0.1	0.5	0	0	0	0	0	0	0	0	0	0	0	0	0	0	0	0	0	0	0	0	0	0	0	0	0	165.8	0	0	0	0	0	0	0	0	0	0	0	0	0	0	0	0	0
IGKV2D-26		ENSG00000211623	Immunoglobulin kappa variable 2D-26	A0A0A0MRZ7	2	89985922-89986702	Immunoglobulin genes, Predicted secreted proteins	Adaptive immunity, Immunity			Evidence at protein level	Evidence at transcript level	No human protein/transcript evidence	Evidence at protein level	Tissue enhanced	Detected in some		intestine: 4.6;lymphoid tissue: 6.2	Not detected	Not detected			Not detected	Not detected			Not detected	Not detected			Group enriched	Detected in some	245	memory B-cell: 21.8;naive B-cell: 27.1	Lineage enriched	Detected in single	272	B-cells: 27.1	Cell line enriched	Detected in single	10	U-698: 1.0														Immunoglobulin genes	NA	NA		1000000000											unprognostic (1.11e-1)						unprognostic (6.09e-2)				0	0.4	0	1.5	0.1	0.5	1	0	0.2	0.1	0	4.6	3.6	0	0	0.6	0.1	0.1	0	0.5	0	0	0	0.2	4.2	0	0	0	0	0	0	0	0	0	0	1.4	0	1.1	0	0	0	2.8	0	0	2.3	1.3	0	0	0.5	0	0	6.2	1.8	0	0	0	0	0	0	0	0	0	0	0	0	0	0	0	0	0	0	0	0	0	0	0	0	0	0	0	0	0	0	0	0	0	0	0	0	0	0	0	0	0	0	0	0	0	0	0	0	0	0	0	0	0	0	0	0	0	0	0	0	0	0	0	0	0	0	0	1	0	0	0	0	0	0	0	0	0	21.8	0	0	0	27.1	0	0	0	0	0	0	0	1.1	0	0.1	0	0.2	0.5	0	0	0	0	0	0	0	0	0	0	0	0	0.5	0	0	0	0	0	0	0	0	0	0	0	0	0	0	0	0	0	0	0	0	0	0	0	0	0	0	0	0	0	0	0	0	0	0	0	0	0	0	0	0	0	0	0	0	0	0	0	0	0	0	0	0	0	0.3	0	0	0	0	0	0	0	0	0	0	0	0	0	0	0	0	0
IGKV2D-28		ENSG00000242534	Immunoglobulin kappa variable 2D-28	P01615	2	89959979-89960754	Immunoglobulin genes, Predicted intracellular proteins, Predicted secreted proteins	Adaptive immunity, Immunity			Evidence at protein level	Evidence at transcript level	Evidence at protein level	Evidence at protein level	Tissue enhanced	Detected in many		intestine: 223.6;lymphoid tissue: 466.4;salivary gland: 261.9	Cell type enriched	Detected in some	98	Plasma cells: 4332.0	Low cancer specificity	Detected in many			Low region specificity	Detected in some			Group enriched	Detected in many	224	memory B-cell: 3054.0;naive B-cell: 2203.9	Lineage enriched	Detected in all	260	B-cells: 3054.0	Cell line enhanced	Detected in some		HDLM-2: 5.0;RPMI-8226: 2.0;SCLC-21H: 1.9;SH-SY5Y: 4.3;U-698: 4.4														Immunoglobulin genes	NA	NA		3500000000				unprognostic (3.88e-3)	unprognostic (2.68e-2)				unprognostic (2.51e-3)		unprognostic (1.22e-1)		unprognostic (1.13e-1)	unprognostic (4.17e-1)			unprognostic (1.13e-1)	unprognostic (2.66e-1)			7.9	4.8	0.1	163.5	0.3	23.5	35.5	0.1	1.5	7.2	0.4	205.7	223.6	8.4	1.2	114.5	14.1	26.3	4.9	0.4	2	11.5	13.4	41	168	0.7	0.4	0.2	2.9	1.9	0.1	0.9	0.4	0.5	11.2	66.5	0	261.9	19.4	0.3	0.9	144.5	8.8	0.2	466.4	188	5.7	0.3	41.3	38.1	0.3	193.6	159.2	8.9	0.4	0	0	0	0	0	0	0	0	0	0	0	0	0	1.2	0.1	0	0	1.1	0	0	0	5	0	1.4	0	0	0	0	1.7	0	0	0	0	0	0	0	0	0	0	0	1.2	1.4	0.1	0	0	0.7	0	2	0	0	1.9	4.3	0	0	0	0	0	0.5	0	0	0.3	0	0.6	1.3	0	4.4	0	1.1	0	11.7	7.8	1.2	1.2	0.5	1.3	3054	1.3	0.9	2	2203.9	0.2	0.9	2.2	1	1.5	1.4	1.3	248.7	0.1	0.3	0.1	1.5	0.4	2	0.7	0.4	0.2	0.5	0.2	0.3	0.4	0	0	0	0	44.1	0	0	0	0	0	0	0	0	0	0	0	0	0	0	0	0	0	0	0	0	0.1	0	0	0	0	0	0.5	0	0	0	0	0	0.2	0	0	0	0	0	0.8	0	0	0	0.3	0	0	0	0	0	0	0	0	0.1	0	4332	0	0	0	0	0	0	0	0.8	0	0	0.4	0	0	31.5	0	0.1	0
IGKV2D-29		ENSG00000243264	Immunoglobulin kappa variable 2D-29	A0A075B6S2	2	89947512-89948279	Immunoglobulin genes, Predicted intracellular proteins, Predicted secreted proteins	Adaptive immunity, Immunity			Evidence at protein level	Evidence at transcript level	No human protein/transcript evidence	Evidence at protein level	Tissue enhanced	Detected in many		intestine: 254.7;lymphoid tissue: 468.7	Cell type enriched	Detected in some	8	Plasma cells: 184.8	Low cancer specificity	Detected in many			Low region specificity	Detected in single			Group enriched	Detected in some	253	memory B-cell: 360.5;naive B-cell: 489.4	Lineage enriched	Detected in many	292	B-cells: 489.4	Cell line enhanced	Detected in some		Daudi: 8.5;HDLM-2: 1.2;TIME: 2.1;U-698: 2.2														Immunoglobulin genes	NA	NA		1500000000				prognostic favorable (3.31e-4)	unprognostic (2.43e-2)	unprognostic (1.34e-3)	unprognostic (1.76e-2)		prognostic favorable (8.34e-4)	unprognostic (4.43e-3)	unprognostic (1.54e-1)	unprognostic (2.34e-1)	unprognostic (2.47e-2)	unprognostic (5.09e-2)	unprognostic (8.87e-2)	prognostic unfavorable (2.97e-4)	unprognostic (9.46e-2)	unprognostic (2.20e-1)	unprognostic (2.61e-1)	unprognostic (7.80e-2)	6.9	1.1	0.1	74.4	0.2	29.7	49.9	0.3	1.3	12.7	0.9	254.7	97.9	3.9	0	9.6	6.6	14.4	3.8	0.2	0.2	3.4	8.5	41.8	140.6	0.4	0.6	0.1	9.9	2.8	0.2	0.3	0	0.2	3.6	111.9	0	107.8	10.4	0.4	3	68.4	2.9	0.5	171.6	127.1	1	0.2	38.3	7.9	0	468.7	35.4	2.7	0.2	0	0	0	0	0	0	0	0	0	0	0	0	0	8.5	0	0	0	0	0	0	0	1.2	0	0.6	0	0	0	0.5	0	0	0	0	0	0	0	0	0.5	0	0	0	0	0.9	0.3	0	0	0.2	0.7	0.3	0	0	0.2	0.2	0.2	0	0	0	0	0	2.1	0	0.1	0.1	0.2	0.1	0	2.2	0	0.1	0	0.3	0.4	0.2	0.1	0	0.2	360.5	0.2	0.1	0.6	489.4	0	0.1	1.6	0.2	0.4	0.2	0.2	42.2	0.1	0.2	0.3	1.3	0.2	0.2	0.4	0.6	0.1	0.2	0.5	0.2	0.2	0	0	0	0	22.8	0	0	0	0	0	0	0	0	0	0	0	0	0	0	0	0	0	0	0	0	0	0	0	0	0	0	0	0	0	0	0	0	2.3	0	0	0	0	0	0.8	0	0	0	0.7	0	0	0	0	0	0	0	0	0	0	184.8	0	0	0	0	0	0	0	0	0	0	0	0	0	0.9	0	0	0
IGKV2D-30		ENSG00000239571	Immunoglobulin kappa variable 2D-30	A0A075B6S6	2	89936859-89937679	Immunoglobulin genes, Predicted secreted proteins	Adaptive immunity, Immunity			Evidence at protein level	Evidence at transcript level	No human protein/transcript evidence	Evidence at protein level	Tissue enhanced	Detected in many		intestine: 15.5;lymphoid tissue: 33.8;stomach 1: 22.4	Cell type enriched	Detected in some	222	Plasma cells: 1314.8	Cancer enhanced	Detected in some		stomach cancer: 2.5	Not detected	Not detected			Group enriched	Detected in some	379	memory B-cell: 124.9;naive B-cell: 164.0	Lineage enriched	Detected in single	430	B-cells: 164.0	Cell line enriched	Detected in some	6	U-698: 51.7														Immunoglobulin genes	NA	NA						unprognostic (1.17e-3)	unprognostic (6.82e-2)	unprognostic (1.58e-1)			unprognostic (2.98e-4)		unprognostic (5.74e-3)		unprognostic (3.19e-2)	unprognostic (1.10e-1)			unprognostic (4.12e-2)	unprognostic (3.55e-1)			0.3	0.4	0	6.4	0	4.3	6	0	0.1	0.8	0	15.5	11.9	0.4	0	1	0.4	0.8	0.8	0.1	0	1.3	0.7	2.9	6.8	0	0	0	1.1	0.1	0	0	0	0	0.5	11.3	0	13.1	4.6	0	1.3	8.6	2	0	29.6	22.4	0.1	0	1.6	0.8	0	33.8	5.6	1.7	0	0.2	0	0	0	0	0	0.7	0	0	0	0	0	0	9.1	0	0	0	0	0	0	0	0	0	0	0	0	0	0	0	0	0	0	0	0	0	0	0	0	0	0	0	0	0	0	0	0	0	0	0	0	0.8	0	0	0	0	0	0	0	0	0	0	0	0.2	0.3	0	51.7	0	0	0	0	0	0.1	0	0	0.1	124.9	0	0.1	0.1	164	0	0	0.3	0.1	0.1	0	0.1	19.3	0	0	0	0.1	0.1	0	0	0	0	0	0	0	0	0	0	0	0	5.9	0	0	0	0	0	0	0	0	0	0	0	0	0	0	0	0	0	0	0	0	0	0	3.2	0	0	0	0	2.6	0	0	0	0	0	0	0	0	0	0	0	0	0	0	0	0	0	0	0	0	0	0	0	0	0	1314.8	0	0	0	0	0	0	0	0	0	0	0	0	0	0.3	0	0.2	0
IGKV2D-40		ENSG00000251039	Immunoglobulin kappa variable 2D-40	P01614	2	89851791-89852497	Immunoglobulin genes, Predicted intracellular proteins, Predicted secreted proteins	Adaptive immunity, Immunity			Evidence at protein level	Evidence at transcript level	Evidence at protein level	Evidence at protein level	Tissue enhanced	Detected in many		lymphoid tissue: 124.3	Cell type enriched	Detected in some	489	Plasma cells: 1517.1	Cancer enhanced	Detected in many		ovarian cancer: 30.0	Not detected	Not detected			Group enriched	Detected in some	494	memory B-cell: 134.9;naive B-cell: 96.8	Lineage enriched	Detected in single	575	B-cells: 134.9	Cell line enhanced	Detected in single		Daudi: 3.7														Immunoglobulin genes	NA	NA		1900000000				prognostic favorable (5.01e-4)	unprognostic (1.16e-2)	unprognostic (8.37e-2)	unprognostic (6.04e-2)		prognostic favorable (9.78e-7)		unprognostic (1.87e-1)		unprognostic (2.29e-1)	unprognostic (2.32e-2)	unprognostic (7.79e-2)	prognostic unfavorable (1.75e-4)	unprognostic (3.59e-2)	unprognostic (3.02e-1)	unprognostic (2.91e-1)	unprognostic (1.25e-1)	1.7	1.5	0	21.2	0	14.9	13.6	0	0.1	10.1	0	16.8	7	3.1	0	35.9	14.5	7.8	2	0	0	1	2.9	19.7	66.3	0	0	0	6.2	0	0	0	0	0	0.6	22	0	32.6	21.9	0	0	31.4	1.6	0	45.2	38.9	0.4	0	26.6	5.7	0	124.3	34.5	1.1	0	0	0	0	0	0	0	0	0	0	0	0	0	0	3.7	0	0	0	0.1	0	0	0	0	0	0	0	0	0	0	0	0	0	0	0	0	0	0	0.1	0	0	0	0	0.1	0	0	0	0	0	0.2	0	0	0	0	0	0	0	0	0	0	0.3	0	0	0.2	0	0	0	0.9	0	0	0	0	0.2	0	0	0	0	134.9	0	0	0	96.8	0	0	0	0	0	0	0	6.2	0	0	0	0.1	0	0	0	0	0	0	0	0	0	0	0	0	0	2.4	0	0	0	0	0	0	0	0	0	0	0	0	0	0	0	0	0	0	0	0	0	0	0	0	0	0	0.3	3.1	0	0	0	0	0	0	0	0	0	0	0	0	0	0	0.5	0	0	0	0	0	0	0	0	0	0	1517.1	0	0	0	0	0	0	0	0	0	0	0	0	0	0.2	0	0	0
IGKV3-11		ENSG00000241351	Immunoglobulin kappa variable 3-11	P04433	2	89027171-89027731	Immunoglobulin genes, Predicted secreted proteins	Adaptive immunity, Immunity			Evidence at protein level	Evidence at transcript level	Evidence at protein level	Evidence at protein level	Tissue enhanced	Detected in many		intestine: 1386.5;lymphoid tissue: 2836.4;urinary bladder: 1837.9	Cell type enriched	Detected in some	129	Plasma cells: 27475.3	Low cancer specificity	Detected in all			Group enriched	Detected in many	6	hypothalamus: 6.1;spinal cord: 19.9	Group enriched	Detected in many	292	memory B-cell: 1729.8;naive B-cell: 1401.2	Lineage enriched	Detected in many	323	B-cells: 1729.8	Cell line enhanced	Detected in some		BEWO: 3.0;Daudi: 2.0;SCLC-21H: 3.7;SH-SY5Y: 4.6									HPA047702	Approved				Immunoglobulin genes	NA	NA		18000000000			HPA047702:	unprognostic (3.97e-3)	unprognostic (1.17e-2)	unprognostic (3.51e-2)	unprognostic (1.91e-2)	unprognostic (2.70e-2)	prognostic favorable (1.36e-5)	unprognostic (2.02e-1)	unprognostic (3.20e-1)	unprognostic (5.73e-2)	unprognostic (2.86e-2)	unprognostic (1.70e-1)	unprognostic (2.34e-1)	prognostic unfavorable (2.26e-8)	unprognostic (5.93e-2)	unprognostic (2.48e-1)	unprognostic (1.22e-1)	unprognostic (1.07e-1)	42.3	61.1	0.4	740.1	0.4	190.8	389.1	0.3	2.1	137.4	0.5	1386.5	707.9	32.4	11.6	144.8	34.3	255.9	19	0.2	6.1	43.5	55.7	229.6	580.5	0.5	1.6	0.2	121.9	13.8	1.9	3.3	0.9	0.8	30.4	1101.3	0.1	500	61.5	1.2	14.3	540.5	60	19.9	1108.8	795.9	22.4	0.3	264.3	89.6	0.9	2836.4	1837.9	33.7	1	0	0	0	0	0	0	3	0	0	0	0	0	0	2	0	0	0	0.7	0	0	0	0	0	0.6	0	0	0	1.7	1.1	0	0	0	0	0	0	0	1.6	0	0	0	0	1.2	0.4	0	0	0.4	1.8	1.5	0	0	3.7	4.6	0.4	0	0	0	0	0.5	0.3	0	0.7	0.7	0.6	1.8	0.3	0.1	0	1.4	0	1.9	1.3	1.2	2	0.2	0.7	1729.8	0.8	0.6	1.6	1401.2	0.8	0.8	5.3	0.9	1.1	1.2	1.3	186.7	0.4	0.4	0.3	2.1	0.2	6.1	0.5	1.6	0.2	0.8	19.9	0.3	1	0	0	0.5	0	211.6	0	0	0	0	0	0	0	0	1.5	0	0	0	0	0	0.1	0	0	0.2	0	0	0	0	0	0	0	0	4.2	82.6	0	0	0	2.5	1.9	0	0	0	0.1	0	1.9	0	0.7	0	5.4	0	0	0	0	0	0	0	0	0	0	27475.3	0	0	0	0	0	0	0	1	0	0	0.4	0	0	62	0	0.3	0
IGKV3-15		ENSG00000244437	Immunoglobulin kappa variable 3-15	P01624	2	89085177-89085787	Immunoglobulin genes, Predicted secreted proteins	Adaptive immunity, Immunity			Evidence at protein level	Evidence at transcript level	Evidence at protein level	Evidence at protein level	Tissue enhanced	Detected in many		intestine: 793.4;lymphoid tissue: 2012.9;urinary bladder: 791.3	Cell type enriched	Detected in some	85	Plasma cells: 22923.0	Low cancer specificity	Detected in all			Low region specificity	Detected in many			Group enriched	Detected in many	561	memory B-cell: 2243.8;naive B-cell: 1651.4	Lineage enriched	Detected in all	646	B-cells: 2243.8	Cell line enhanced	Detected in some		Daudi: 1.7;K-562: 1.3;NB-4: 1.9;RH-30: 1.2;RPMI-8226: 2.2;SCLC-21H: 1.4;SH-SY5Y: 2.5									HPA047702	Approved				Immunoglobulin genes	NA	NA		7200000000			HPA047702:	prognostic favorable (1.57e-4)	unprognostic (1.29e-2)	unprognostic (7.02e-3)	unprognostic (3.89e-3)	unprognostic (9.06e-3)	unprognostic (2.06e-3)	unprognostic (5.36e-2)	unprognostic (3.55e-1)	unprognostic (1.45e-1)	unprognostic (5.82e-3)	unprognostic (1.45e-1)	unprognostic (1.21e-1)	prognostic unfavorable (3.15e-7)	unprognostic (2.00e-1)	unprognostic (2.54e-1)	unprognostic (2.07e-1)	unprognostic (1.17e-1)	24.9	115.6	0.1	609.5	0.2	132.2	176	0.1	1.5	143	0.6	793.4	435.3	19.6	35	121	30.3	145.7	14.9	0.1	1.8	34.6	37	186.5	505.1	0.5	2.2	0.1	55.9	9.4	2.5	3	0.5	0.2	18.5	655.6	0	402.6	115.3	1.1	1.8	338.6	29.8	1.4	1028.9	635.5	65.4	0.2	252.5	78.3	0	2012.9	791.3	28.9	1	0	0	0	0	0	0	1.1	0	0	0	0	0	0	1.7	0.1	0	0	0	0	0	0	0	0	0.5	0	0	0	0.6	0.5	0	0	0	0	0	0	0	1.3	0	0	0	0.4	1.9	0.6	0	0	0	1.2	2.2	0	0	1.4	2.5	0	0	0	0	0	0	0.8	0	0.3	0.4	0.7	0.5	0	0	0	1	0	1.8	3.4	0.8	1	0.4	0.8	2243.8	1	1.1	1.8	1651.4	1	1.1	1.9	1	1.3	1.7	1.5	193.1	0.1	0.2	0.1	1.5	0.1	1.8	0.5	2.2	0.1	0.2	1.4	0.2	1	0	0	0	0	269.5	0	0	0	1.2	0	0	0	0	0	0	0	0	0	0.1	0	0	0	0.1	0	0	0.1	0	0.4	0	0	0	2.6	73.4	0	0	0	1.4	1.1	0	0	0	0.1	0	1.6	0	0.1	0	3.6	0	0	0	0	0	0	0	0	0	0.4	22923	0	0	0	0	0	0	0	252.5	0	0	0.2	0	0	28.2	0	0	0
IGKV3-20		ENSG00000239951	Immunoglobulin kappa variable 3-20	P01619	2	89142574-89143160	Immunoglobulin genes, Predicted secreted proteins	Adaptive immunity, Immunity			Evidence at protein level	Evidence at transcript level	Evidence at protein level	Evidence at protein level	Tissue enhanced	Detected in many		intestine: 3110.0;lymphoid tissue: 5290.0	Cell type enriched	Detected in some	138	Plasma cells: 52154.3	Low cancer specificity	Detected in all			Low region specificity	Detected in many			Group enriched	Detected in many	329	memory B-cell: 1602.7;naive B-cell: 1222.4	Lineage enriched	Detected in many	373	B-cells: 1602.7	Group enriched	Detected in many	215	U-266/70: 3769.9;U-266/84: 1732.3									HPA047702	Approved				Immunoglobulin genes	NA	NA		20000000000			HPA047702:	prognostic favorable (1.86e-4)	unprognostic (4.16e-2)	unprognostic (1.64e-2)	unprognostic (1.97e-2)	unprognostic (1.13e-1)	prognostic favorable (9.01e-4)	unprognostic (1.43e-1)	unprognostic (3.43e-1)	unprognostic (1.37e-1)	unprognostic (3.93e-3)	unprognostic (8.44e-2)	unprognostic (1.97e-1)	prognostic unfavorable (1.07e-6)	unprognostic (7.35e-2)	unprognostic (5.08e-1)	unprognostic (6.64e-2)	unprognostic (2.70e-2)	81.9	56.9	0.9	1808.2	1.2	383.7	743.7	0.6	4.2	329.7	2.7	3110	1729.8	59.6	7.8	304.8	106.1	643.2	56.1	0.6	11.7	104.6	114.5	458.1	2840.2	2.2	5.9	0.5	154.8	33.1	5.9	9.7	1.8	1.8	56.6	2757.4	0.2	1282.2	226.7	3.3	13.5	1367.1	83.5	10	2720.7	1425.6	24.9	1.4	677.6	226.2	1.8	5290	1657.9	70.6	1.4	2.5	0	0	0	0	0	7.1	0	0	0	0	0	0	9.4	0.5	0	0	2.3	0	0	0	0.5	0	2.1	0	0	0	6.1	2	0	0	0	0	0	0	0	5.2	0	0	0	2	5.9	2.8	0	0	3	6	10.4	0	0	7.7	12.8	1.4	0	0.1	0	0	0.8	4.4	0	2	1.5	4.3	3769.9	1732.3	1.8	0	2.3	0	4	1.2	0.7	0.7	0.4	0.8	1602.7	0.8	0.6	3.5	1222.4	0.4	0.7	4.2	0.8	1	0.9	0.8	196.9	0.9	1.2	0.6	4.2	0.6	11.7	2.2	5.9	0.5	1.8	10	1.4	1.4	0.1	3.2	1.3	0	376.9	0	0	0	5.2	0	0.1	0.1	0	4.3	0	0	0	0	0.1	0.1	0	0	0	0	0	1.1	0	9.4	0	0	0	55.3	124.4	0	1.3	0	3.6	5	0.1	0	0	0.1	0	5.3	0	0	0	11.7	0	0	0	0	1	0	0	0	0.2	0	52154.3	0	0	0	0	0	0	0	0.4	0	0	3	0	0	26.7	0	0.2	0
IGKV3-7		ENSG00000243063	Immunoglobulin kappa variable 3-7 (non-functional)	A0A075B6H7	2	88978468-88979081	Immunoglobulin genes, Predicted secreted proteins	Adaptive immunity, Immunity			Evidence at protein level	Evidence at transcript level	Evidence at protein level	Evidence at protein level	Tissue enhanced	Detected in many		intestine: 18.8;lymphoid tissue: 22.4;salivary gland: 16.1;stomach 1: 10.3	Group enriched	Detected in some	37	B-cells: 1.5;Plasma cells: 5.9	Low cancer specificity	Detected in many			Not detected	Not detected			Group enriched	Detected in some	61	memory B-cell: 27.8;naive B-cell: 24.3	Lineage enriched	Detected in single	65	B-cells: 27.8	Not detected	Not detected											HPA047702	Approved				Immunoglobulin genes	NA	NA		850000000			HPA047702:	prognostic favorable (1.17e-4)	unprognostic (3.07e-3)	unprognostic (3.96e-2)	unprognostic (1.28e-2)		unprognostic (1.20e-3)	unprognostic (1.19e-1)	unprognostic (5.91e-2)	unprognostic (2.73e-1)	unprognostic (4.24e-2)	unprognostic (2.15e-1)	unprognostic (1.44e-1)	prognostic unfavorable (1.27e-5)	unprognostic (1.16e-1)	unprognostic (1.40e-1)	unprognostic (4.46e-2)	unprognostic (2.64e-2)	0.3	0.4	0	15.1	0	4.2	4	0	0	2.1	0	18.8	15.3	0.3	0.1	1.5	0.1	1.3	0	0	0	0.2	0.5	1.8	2.5	0	0	0	1.5	0	0	0	0	0	0.4	13.8	0	16.1	0.1	0	0	11.2	0.7	0	5	10.3	0	0	1.4	0.1	0	22.4	4.1	0	0	0	0	0	0	0	0	0.1	0	0	0	0	0	0	0.1	0	0	0	0	0	0	0	0	0	0	0	0	0	0.1	0	0	0	0	0	0	0	0	0	0	0	0	0	0	0	0	0	0	0	0	0	0	0	0	0.1	0	0	0	0	0	0	0	0	0	0	0.5	0.3	0	0	0	0	0	0	0	0	0	0	27.8	0	0	0	24.3	0	0	0.4	0	0	0	0.1	4.7	0	0	0	0	0	0	0	0	0	0	0	0	0	0	0	0	0	1.5	0	0	0	0	0	0	0	0	0	0	0	0	0	0	0	0	0	0	0	0	0	0	0	0	0	0	0	0	0	0	0	0	0	0	0	0	0	0	0	0	0	0	0.1	0	0	0	0	0	0	0	0	0	0	5.9	0	0	0	0	0	0	0	0	0	0	0	0	0	0	0	0	0
IGKV3D-11		ENSG00000211632	Immunoglobulin kappa variable 3D-11	A0A0A0MRZ8	2	90172802-90173414	Immunoglobulin genes, Predicted secreted proteins	Adaptive immunity, Immunity			Evidence at transcript level	Evidence at transcript level	No human protein/transcript evidence	Evidence at transcript level	Tissue enhanced	Detected in many		intestine: 38.9;lymphoid tissue: 59.0;stomach 1: 28.0	Cell type enriched	Detected in some	34	Plasma cells: 196.2	Low cancer specificity	Detected in many			Not detected	Not detected			Group enriched	Detected in some	468	memory B-cell: 152.5;naive B-cell: 146.1	Lineage enriched	Detected in single	478	B-cells: 152.5	Cell line enhanced	Detected in single		U-266/70: 2.1									HPA047702	Approved				Immunoglobulin genes	NA	NA		6700000000			HPA047702:	prognostic favorable (6.40e-5)	unprognostic (7.90e-3)	unprognostic (1.91e-2)	unprognostic (2.24e-3)		prognostic favorable (5.58e-5)	unprognostic (2.65e-2)	unprognostic (2.13e-1)	unprognostic (2.78e-1)	unprognostic (6.31e-2)	unprognostic (3.49e-1)	unprognostic (3.61e-1)	prognostic unfavorable (2.20e-6)	unprognostic (1.12e-1)	unprognostic (1.51e-1)	unprognostic (1.99e-1)	unprognostic (1.24e-2)	1.2	0.7	0.2	36.3	0.2	8.9	6.4	0	0.1	1.8	0	38.9	32.5	0.8	0	2.4	2.1	2.7	0.5	0	0.3	2.1	1.4	12.5	13.1	0.1	0.2	0	1.5	0.5	0	0.1	0	0.1	0.7	26.9	0	18.9	0.3	0	0	23.8	0.7	0.2	30.2	28	0.2	0.1	4.3	2.3	0	59	17.2	0.8	0.1	0	0	0	0	0	0	0.2	0	0	0	0	0	0	0.2	0	0	0	0	0	0	0	0	0	0	0	0	0	0.2	0	0	0	0	0	0	0	0	0.1	0	0	0	0	0.6	0	0	0	0	0	0.5	0	0	0	0.2	0	0	0	0	0	0	0	0	0	0	0	2.1	0.8	0.4	0	0	0	0.1	0.2	0.1	0	0	0	152.5	0	0	0.1	146.1	0	0.1	0.1	0	0	0	0.3	30.2	0.2	0.2	0	0.1	0	0.3	0.1	0.2	0	0.1	0.2	0.1	0.1	0	0	0	0	2.1	0	0	0	0	0	0	0	0	0	0	0	0	0	0	0	0	0	0.3	0	0	0	0	0	0	0	0	0.1	1.1	0	0	0	0	0	0	0	0	0	0	0	0	0.2	0	0	0	0	0	0	0	0	0	0	0	0	196.2	0	0	0	0	0	0	0	0	0	0	0	0	0	5.7	0	0	0
IGKV3D-15		ENSG00000224041	Immunoglobulin kappa variable 3D-15	A0A087WSY6	2	90114838-90115402	Immunoglobulin genes, Predicted secreted proteins	Adaptive immunity, Immunity			Evidence at protein level	Evidence at transcript level	No human protein/transcript evidence	Evidence at protein level	Group enriched	Detected in many	6	intestine: 127.9;lymphoid tissue: 204.7;salivary gland: 54.6;stomach 1: 88.2;urinary bladder: 58.5	Cell type enriched	Detected in some	622	Plasma cells: 3673.9	Low cancer specificity	Detected in many			Not detected	Not detected			Group enriched	Detected in some	191	memory B-cell: 181.1;naive B-cell: 155.6	Lineage enriched	Detected in single	206	B-cells: 181.1	Cell line enhanced	Detected in some		HaCaT: 1.0;HL-60: 2.6;SiHa: 1.7									HPA047702	Approved				Immunoglobulin genes	NA	NA		4800000000			HPA047702:	prognostic favorable (6.11e-4)	prognostic favorable (7.46e-4)	unprognostic (9.16e-3)	unprognostic (1.74e-1)		unprognostic (1.90e-3)	unprognostic (7.20e-2)	unprognostic (9.19e-2)	unprognostic (4.93e-1)	unprognostic (3.42e-2)	unprognostic (1.41e-1)	unprognostic (2.97e-1)	prognostic unfavorable (1.82e-6)	unprognostic (8.99e-2)	unprognostic (2.62e-1)	unprognostic (1.21e-1)	unprognostic (2.04e-1)	3	4.4	0.1	94.4	0.3	11.2	17.3	0.1	0.5	5.9	0.3	112.6	63.6	1	0	16.5	5.2	10.2	2.3	0.1	0.1	3.5	2	18.2	44	0.4	0.3	0.1	18.1	4	0.3	0.1	0	0.2	1.7	127.9	0	54.6	1.2	0.1	0.6	47.1	4.3	0.4	56.7	88.2	0.2	0.1	13.2	4.5	0	204.7	58.5	2.2	0.3	0	0	0	0	0	0	0.5	0	0	0	0	0	0	0	0	0	0	1	0	0	0	0	0	0	0	0	0	2.6	0	0	0	0	0	0	0	0	0.3	0	0	0	0	0.4	0	0	0	0.3	0.5	0	0	0	0	0.3	1.7	0	0	0	0	0.5	0	0	0.1	0	0	0	0.7	0.6	0	0.6	0	0.1	0.8	0	0	0	0	181.1	0	0	0.1	155.6	0	0	0	0.1	0.1	0	0.1	27.5	0.1	0.3	0.1	0.5	0.1	0.1	0.4	0.3	0.1	0.2	0.4	0.1	0.3	0	0	0	0	5.9	0	0	0	0	0	0	0	0	0	0	0	0	0	0	0	0	0	0	0	0	0	0	0	0	0	0	0.4	4.1	0	0	0	0	0	0	0	0	0	0	0	0	0	0	0.2	0	0	0	0	0	0	0	0	0	0	3673.9	0	0	0	0	0	0	0	0	0	0	0	0	0	0.3	0	0	0
IGKV3D-20		ENSG00000211625	Immunoglobulin kappa variable 3D-20	A0A0C4DH25	2	90038848-90039479	Immunoglobulin genes, Predicted secreted proteins	Adaptive immunity, Immunity			Evidence at protein level	Evidence at transcript level	No human protein/transcript evidence	Evidence at protein level	Tissue enhanced	Detected in many		intestine: 133.1;lymphoid tissue: 277.7	Cell type enriched	Detected in some	38	Plasma cells: 289.3	Low cancer specificity	Detected in many			Not detected	Not detected			Group enriched	Detected in some	1042	memory B-cell: 197.3;naive B-cell: 99.0	Lineage enriched	Detected in single	1388	B-cells: 197.3	Cell line enriched	Detected in some	4	U-266/70: 19.5									HPA047702	Approved				Immunoglobulin genes	NA	NA		11000000000			HPA047702:	prognostic favorable (6.82e-4)	unprognostic (4.70e-3)	unprognostic (3.16e-2)	unprognostic (8.10e-3)	unprognostic (2.05e-1)	unprognostic (2.60e-3)	unprognostic (3.37e-1)	unprognostic (1.68e-1)	unprognostic (5.15e-2)	unprognostic (2.53e-2)	unprognostic (2.29e-1)	unprognostic (2.11e-1)	prognostic unfavorable (3.56e-6)	unprognostic (7.10e-2)	unprognostic (2.05e-1)	unprognostic (1.84e-1)	unprognostic (1.73e-1)	4.1	6.3	0	81.9	0	16.2	32.7	0	0.4	12.3	0	133.1	56.4	2.7	0	15.4	4.2	16.4	6.5	0	0.6	2.9	6.5	20.8	74.1	0.1	0.1	0	7.2	3.3	0	0.3	0.1	0.1	3.7	89	0	64.6	3.4	0.1	2.6	78.3	6.1	0.3	89.1	83.2	1.2	0	16.3	5.2	0	277.7	38.4	2.8	0.1	0	0	0	0	0	0	0	0	0	0	0	0	0	0.8	0	0	0	0.5	0	0	0	0	0	0	0	0	0	0.4	0	0	0	0	0	0	0	0	0.4	0	0	0	0.2	0	0.2	0	0	0.8	0	0	0	0	0.6	0.3	0	0	0	0	0	0	0	0	0	0	0.2	19.5	4.5	0	0	0	0	0.1	0	0	0	0	0	197.3	0	0.1	0.1	99	0	0	0	0	0.1	0	0	34.1	0	0	0	0.4	0	0.6	0.1	0.1	0	0.1	0.3	0	0.1	0	0	0	0	7.6	0	0	0	0	0	0	0	0	0	0	0	0	0	0	0	0	0	0	0	0	0	0	0	0	0	0	0.8	0.5	0	0	0	0.4	0	0	0	0	0	0	0	0	0	0	0.3	0	0	0	0	0	0	0	0	0	0	289.3	0	0	0	0	0	0	0	0	0	0	0	0	0	1.4	0	0	0
IGKV3D-7		ENSG00000228325	Immunoglobulin kappa variable 3D-7	A0A0C4DH55	2	90234812-90235370	Immunoglobulin genes, Predicted secreted proteins	Adaptive immunity, Immunity			Evidence at protein level	Evidence at transcript level	No human protein/transcript evidence	Evidence at protein level	Tissue enhanced	Detected in some		intestine: 4.6;lymphoid tissue: 5.6;stomach 1: 4.5;urinary bladder: 5.5	Cell type enriched	Detected in single	415	Plasma cells: 207.7	Low cancer specificity	Detected in some			Not detected	Not detected			Group enriched	Detected in some	36	memory B-cell: 2.8;naive B-cell: 4.3	Lineage enriched	Detected in single	44	B-cells: 4.3	Cell line enriched	Detected in some	12	RPMI-8226: 48.7									HPA047702	Approved				Immunoglobulin genes	NA	NA		3700000000			HPA047702:		unprognostic (2.74e-1)				unprognostic (8.62e-3)		unprognostic (6.59e-2)			unprognostic (2.14e-1)			unprognostic (3.05e-1)	unprognostic (4.02e-1)			0.1	0	0	5.6	0.2	1.3	0.1	0	0.1	0.2	0	4.1	4.6	0	0	1.9	0.1	1.6	0	0.1	0.2	0	0.2	0.5	1.4	0	0.1	0	0.6	0	0	0	0	0.1	0	1.3	0	2.1	0.1	0	0	4.5	0	0	3.8	4.5	0	0.1	0.3	0.6	0	4.4	5.5	0	0.3	0	0	0	0	0	0	0	0	0	0	0	0	0	0.7	0	0	0	0	0	0	0	0	0	0	0	0	0	0	0	0	0	0	0	0	0	0	0	0	0	0	0	0	0	0	0	0	0	48.7	0	0	0	0	0	0	0	0	0	0	0	0	0	0	0	0.1	0.1	4.1	0	0	0	0	0	0	0	0	0	2.8	0	0	0	4.3	0	0	0	0	0	0	0	0.5	0	0.2	0	0.1	0.1	0.2	0	0.1	0	0.1	0	0.1	0.3	0	0	0	0	0.3	0	0	0	0	0	0	0	0	0	0	0	0	0	0	0	0	0	0	0	0	0	0	0	0	0	0	0.4	0.5	0	0	0	0	0	0	0	0	0	0	0	0	0	0	0.2	0	0	0	0	0	0	0	0	0	0	207.7	0	0	0	0	0	0	0	0	0	0	0	0	0	0	0	0	0
IGKV4-1	B3, IGKV41	ENSG00000211598	Immunoglobulin kappa variable 4-1	P06312	2	88885397-88886153	Immunoglobulin genes, Predicted secreted proteins	Adaptive immunity, Immunity			Evidence at protein level	Evidence at transcript level	Evidence at protein level	Evidence at protein level	Tissue enhanced	Detected in many		intestine: 1823.0;lymphoid tissue: 3195.0	Cell type enriched	Detected in some	219	Plasma cells: 46306.9	Low cancer specificity	Detected in all			Low region specificity	Detected in many			Group enriched	Detected in many	588	memory B-cell: 3036.3;naive B-cell: 3070.9	Lineage enriched	Detected in all	591	B-cells: 3070.9	Cell line enhanced	Detected in some		Daudi: 14.9;RPMI-8226: 10.4;SH-SY5Y: 6.9;U-266/70: 7.5														Immunoglobulin genes	NA	NA		8500000000				prognostic favorable (6.41e-5)	unprognostic (9.19e-2)	unprognostic (4.29e-3)	unprognostic (5.42e-3)	unprognostic (2.08e-2)	prognostic favorable (8.25e-4)	unprognostic (1.79e-2)	unprognostic (1.12e-1)	unprognostic (3.32e-1)	unprognostic (3.71e-3)	unprognostic (1.56e-1)	unprognostic (3.29e-1)	prognostic unfavorable (2.52e-6)	unprognostic (1.99e-1)	unprognostic (1.01e-1)	unprognostic (6.29e-2)	unprognostic (1.19e-1)	56.4	299.2	0.5	1064	1	345.3	671.9	0.5	3.4	146.4	2.5	1823	1785.8	47.3	19.6	197.5	41.6	189.9	52.3	0.6	7.8	34.8	76.7	305.1	823.4	1.8	7.3	0.4	87.3	28.6	2.5	2.9	1	3.1	44.3	1330.7	0.1	708.3	90.4	1	8.7	1031.5	67	3.5	980.1	1135.9	126.7	0.7	408.8	51.4	0.1	3195	764.7	19.6	1.5	0	0	0	0	0	0	4.3	0	0	0	0	0	0	14.9	0.1	0	0	0.7	0	0	0	0.9	0	1.7	0	0	0	3	1	0	0	0	0	0	0	0	4.1	0	0	0	0.6	3.6	0.3	0	0	1.4	2.2	10.4	0	0	4	6.9	2.3	0	0	0	0	0.7	2.6	0	0.8	1.1	1	7.5	0.2	0.8	0	1.2	0	3.9	3.2	5.1	1.6	0.9	1.7	3036.3	1.9	1.1	2.8	3070.9	2.1	1.3	2.4	1.6	2.4	2.3	1.7	344.9	0.5	1	0.5	3.4	0.6	7.8	1.8	7.3	0.4	3.1	3.5	0.7	1.5	0	0	0	0	210.9	0	0.1	0	0	0	0	0	0.4	4.3	0	0	0	0	0	0	0	0	0	0	0	0.3	0	8	0	0	0	17	40.2	0	0	0	2.2	2.8	0	0	0	0	0	2.7	0	0	0	3.4	0	0	0.1	0	0	0	0	0	0.1	0	46306.9	0	0	0.1	0	0	0	0	0.1	0	0	0.9	0	0	15.7	0	0.1	0
IGKV5-2	B2, IGKV52	ENSG00000211599	Immunoglobulin kappa variable 5-2	P06315	2	88897232-88897784	Immunoglobulin genes, Predicted secreted proteins	Adaptive immunity, Immunity			Evidence at protein level	Evidence at transcript level	Evidence at protein level	Evidence at protein level	Tissue enhanced	Detected in many		intestine: 36.2;lymphoid tissue: 83.8	Cell type enriched	Detected in some	193	Plasma cells: 1664.6	Low cancer specificity	Detected in many			Not detected	Not detected			Group enriched	Detected in some	19	memory B-cell: 21.4;naive B-cell: 17.2	Lineage enriched	Detected in many	21	B-cells: 21.4	Group enriched	Detected in some	19	Daudi: 4.2;HDLM-2: 1.8;RPMI-8226: 2.3					Low region specificity	Detected in all								Immunoglobulin genes	NA	NA		4700000				unprognostic (1.77e-3)	unprognostic (1.26e-2)	unprognostic (1.34e-1)	unprognostic (2.49e-2)		prognostic favorable (2.12e-4)		unprognostic (2.37e-1)		unprognostic (2.26e-1)	unprognostic (1.29e-1)	unprognostic (2.55e-1)	prognostic unfavorable (8.62e-6)	unprognostic (2.60e-1)	unprognostic (2.99e-2)	unprognostic (1.52e-1)	unprognostic (7.85e-2)	0.5	0	0	10.4	0	6.5	19.8	0	0	5.3	0	23.5	36.2	0.8	0	4.1	0.9	0.9	0.1	0	0	0.9	1	6.3	17.5	0	0	0	0.4	0.4	0.5	0	0	0	0.6	11.2	0	15	1.9	0	0.5	14.4	0.2	0	23.7	15.4	0	0	3	1	0	83.8	4.7	0.7	0	0	0	0	0	0	0	0	0	0	0	0	0	0	4.2	0	0	0	0	0	0	0	1.8	0	0.1	0	0	0	0.1	0	0	0	0	0	0	0	0	0.1	0	0	0	0	0.1	0	0	0	0	0	2.3	0	0	0	0	0	0	0	0	0	0	0	0	0	0	0	0	0	0	0	0	0	0	0	0	0	0	0	21.4	0	0	0	17.2	0	0	0	0	0	1	0	1	0	0	0	0	0	0	0	0	0	0	0	0	0	0	0	0	0	3.3	0	0	0	0	0	0	0	0	0	0	0	0	0	0	0	0	0	0	0	0	0	0	0	0	0	0	0.7	8.6	0	0	0	0	0	0	0	0	0	0	0	0	0	0	0.6	0	0	0	0	0	0	0	0	0	0	1664.6	0	0	0	0	0	0	0	0	0	0	0	0	0	0.5	0	0	0
IGKV6-21	A26, IGKV621	ENSG00000211611	Immunoglobulin kappa variable 6-21 (non-functional)	A0A0C4DH24	2	89159751-89160366	Immunoglobulin genes, Predicted secreted proteins	Adaptive immunity, Immunity			Evidence at protein level	Evidence at transcript level	No human protein/transcript evidence	Evidence at protein level	Tissue enhanced	Detected in many		intestine: 98.2;lymphoid tissue: 142.1	Cell type enriched	Detected in some	142	Plasma cells: 1715.9	Low cancer specificity	Detected in many			Not detected	Not detected			Group enriched	Detected in some	194	memory B-cell: 28.8;naive B-cell: 9.8	Lineage enriched	Detected in single	289	B-cells: 28.8	Cell line enriched	Detected in some	6	U-266/70: 10.5														Immunoglobulin genes	NA	NA		250000000				prognostic favorable (1.82e-4)	unprognostic (1.80e-2)	unprognostic (4.99e-3)	unprognostic (2.32e-2)		unprognostic (1.51e-3)	unprognostic (1.93e-1)	unprognostic (6.32e-2)		unprognostic (4.74e-2)	unprognostic (8.91e-2)	unprognostic (7.31e-2)	prognostic unfavorable (5.05e-4)	unprognostic (1.45e-1)	unprognostic (2.38e-1)	unprognostic (2.41e-1)	unprognostic (2.14e-1)	1.1	0.4	0	42	0.1	12.1	37.7	0	0.1	2.2	0	98.2	39.2	1.8	0.6	8.5	2	5.9	0.5	0	0.7	2.7	2.6	12	65	0.2	0.3	0	2.2	0.9	0	0.1	0	0	1.5	80	0	43.9	9.1	0	0.4	38.8	5	0.1	64.3	36.6	0.9	0	10.3	3.6	0	142.1	37.7	1.6	0	0	0	0	0	0	0	0.1	0	0	0	0	0	0	0	0	0	0	0	0	0	0	0.5	0	0.1	0	0	0	0.2	0	0	0	0	0	0	0	0	0.1	0	0	0	0	0	0	0	0	0	0	0.3	0	0	0.1	0.1	0.1	0	0	0	0	0	0	0	0	0	0	10.5	1.6	0	0	0.2	0	0	0	0	0	0	0	28.8	0	0	0	9.8	0	0	0	0	0	0	0	3	0	0.1	0	0.1	0	0.7	0.2	0.3	0	0	0.1	0	0	0	0	0	0	3.4	0	0	0	0	0	0	0	0	0	0	0	0	0	0	0	0	0	6.7	0	0	0	0	0	0	0	0	0.4	6.1	0	0	0	0	0.1	0	0	0	0	0	0	0	12	0	1	0	0	0	0	0	0	0	0	0	0	1715.9	0	0	0	0	0	0	0	0	0	0.2	0	0	0	0.3	0	0	0
IGKV6D-21	A10, IGKV6D21	ENSG00000225523	Immunoglobulin kappa variable 6D-21 (non-functional)	A0A0A0MT36	2	90021567-90022185	Immunoglobulin genes, Predicted secreted proteins	Adaptive immunity, Immunity			Evidence at transcript level	Evidence at transcript level	No human protein/transcript evidence	Evidence at transcript level	Group enriched	Detected in many	7	intestine: 67.7;lymphoid tissue: 154.1;urinary bladder: 229.5	Cell type enriched	Detected in some	7	Plasma cells: 234.7	Low cancer specificity	Detected in many			Not detected	Not detected			Group enriched	Detected in some	154	memory B-cell: 14.2;naive B-cell: 16.5	Lineage enriched	Detected in single	166	B-cells: 16.5	Not detected	Not detected																Immunoglobulin genes	NA	NA						prognostic favorable (1.95e-4)	unprognostic (5.47e-3)	unprognostic (2.85e-3)			prognostic favorable (5.25e-5)		unprognostic (1.51e-1)		unprognostic (1.86e-1)	unprognostic (2.72e-1)	unprognostic (3.10e-2)	prognostic unfavorable (3.45e-7)	unprognostic (7.23e-2)	unprognostic (2.00e-1)	unprognostic (1.24e-1)	unprognostic (2.07e-1)	0.5	0.4	0	17.4	0.2	17.3	11.9	0	0.1	5.4	0	67.7	39.2	1.6	0	22.3	0.8	2.7	2.2	0.1	0	1.6	2.5	6.3	20	0.4	0	0	1.2	1.1	0	0	0	0.1	0.8	32.1	0	21.2	17.4	0	1.2	38.1	1.1	0	45.7	13.5	3.4	0	9.2	1.4	0	154.1	229.5	0.8	0	0	0	0	0	0	0	0	0	0	0	0	0	0	0.2	0	0	0	0.1	0	0	0	0.2	0	0	0	0	0	0	0	0	0	0	0	0	0	0	0	0	0	0	0	0.8	0	0	0	0	0	0.7	0	0	0	0	0	0	0	0	0	0	0	0	0	0	0	0.5	0	0.1	0	0	0	0	0	0	0	0	0	14.2	0	0	0	16.5	0	0	0	0	0	0	0	1.4	0	0.2	0	0.1	0.1	0	0.4	0	0	0.1	0	0	0	0	0	0	0	0.5	0	0	0	0	0	0	0	0	0	0	0	0	0	1.3	0	0	0	9.6	0	0	0	0	0	0	0	0	0	0	0	0	0	0	0	0	0	0	0	0	0	0	32.2	0.3	0.1	0	0	0	0	0	0	0	0	0	0	234.7	0	0	0	0	0	0	0	0	0	0.1	0	0	0	0.1	0	0	0
IGKV6D-41		ENSG00000211626	Immunoglobulin kappa variable 6D-41 (non-functional)	A0A0C4DH26	2	90069662-90070238	Immunoglobulin genes, Predicted secreted proteins	Adaptive immunity, Immunity			Evidence at protein level	Evidence at transcript level	Evidence at protein level	Evidence at protein level	Tissue enhanced	Detected in some		cervix: 4.7;intestine: 3.4;lymphoid tissue: 2.2	Not detected	Not detected			Cancer enhanced	Detected in single		lung cancer: 0.5	Not detected	Not detected			Group enriched	Detected in some	40	memory B-cell: 3.0;naive B-cell: 4.9	Lineage enriched	Detected in single	49	B-cells: 4.9	Not detected	Not detected																Immunoglobulin genes	NA	NA		32000000											unprognostic (3.64e-2)						unprognostic (4.43e-1)				0	1.4	0	1.4	0	0	0.1	0	0	4.7	0	3.4	1	0	0	0.3	0.7	0.4	0	0	0	0	0	0.1	0.6	0	0	0	0	0	0	0	0	0	0	1.6	0	0.3	0	0	0	0.4	0	0	0.5	1.1	0.2	0	0.1	0	0	2.2	0	0	0	0	0	0	0	0	0	0	0	0	0	0	0	0	0.4	0	0	0	0	0	0	0	0	0	0	0	0	0	0.2	0	0	0	0	0	0	0	0	0	0	0	0	0	0	0	0	0	0	0	0	0	0	0	0	0	0	0	0	0	0	0	0	0	0	0	0	0	0.2	0	0	0	0	0	0	0	0	0	3	0	0	0	4.9	0	0	0	0	0	0	0	1	0	0	0	0	0	0	0	0	0	0	0	0	0	0	0	0	0	0.5	0	0	0	0	0	0	0	0	0	0	0	0	0	0	0	0	0	0	0	0	0	0	0	0	0	0	0	0	0	0	0	0	0	0	0	0	0	0	0	0	0	0	0	0	0	0	0	0	0	0	0	0	0	0	0	0	0	0	0	0	0	0	0	0	0	0	0	0	0	0	0
IGLC1	IGLC	ENSG00000211675	Immunoglobulin lambda constant 1		22	22895375-22895834	Immunoglobulin genes, Predicted intracellular proteins, Predicted secreted proteins				Evidence at transcript level	Evidence at transcript level			Tissue enhanced	Detected in many		intestine: 3293.9;lymphoid tissue: 5633.9;stomach 1: 2356.4	Group enriched	Detected in some	4	Alveolar cells type 2: 37.3;granulocytes: 15.2	Not detected	Not detected			Low region specificity	Detected in all			Group enriched	Detected in many	743	memory B-cell: 5729.2;naive B-cell: 5821.4	Lineage enriched	Detected in all	749	B-cells: 5821.4	Cell line enriched	Detected in many	5	U-266/70: 600.3														Immunoglobulin genes	NA	NA																							75.9	164.6	2.4	1220.2	2.9	647.5	912.1	1.8	6.5	192.5	5.4	3066.8	3293.9	63.7	2.1	539.8	114.2	646	105.3	1.9	2	145.6	115.6	474.8	2392.9	4.4	2.4	1.8	136.7	70.4	8	13.3	1.9	2.9	72.1	2153	0.7	2065.8	125.2	5	29.1	1401.6	78.7	2	3358.8	2356.4	23.9	2.8	881.2	226.4	0	5633.9	1966.3	79.9	4.3	0	0	0	0	0	0	7.1	0	0	0	0	0	0	0	0.5	0	0	1.4	0	0	0	1	0	1.9	0.2	0	0	6.5	1.8	0	0	0	0	0	0	0	4.9	9.1	0	0	1.1	10.2	2	0	0	2.3	8.9	33.4	0	0	6.3	11.1	1.4	0	0	0	0	0.3	2.5	0	1.3	4.3	2.6	600.3	119.9	36.5	0	3.5	0	4.2	7.7	2	3.7	1.7	2.9	5729.2	3.8	2.5	6	5821.4	0.9	2.2	7.6	2.8	4.8	5.2	3.4	897.2	2.4	2.9	1.8	6.5	1.9	2	4.4	2.4	1.8	2.9	2	2.8	4.3	0	6.4	37.3	0	0	0	0	0	0	0	0	0	0	0	3.1	0	0	0	0	0	0	0	0	0	0	0	0	0	0	0	0	0.1	0	0	15.2	0	0	0	0	0	0	0	0	0	0	0	0	0.6	0	0	0	0	0	0	0	0	0	0	0	0	0	0	0	0	0	0	0	0	0	0	0	0	4.9	0	0	0
IGLC2	IGLC	ENSG00000211677	Immunoglobulin lambda constant 2	P0DOY2	22	22900976-22901437	Immunoglobulin genes, Predicted intracellular proteins, Predicted secreted proteins	Adaptive immunity, Immunity	Bence-Jones protein		Evidence at protein level	Evidence at transcript level	Evidence at protein level	Evidence at protein level	Tissue enhanced	Detected in many		intestine: 9822.7;lymphoid tissue: 20157.0;stomach 1: 10946.8	Group enriched	Detected in many	40	B-cells: 24632.2;Plasma cells: 18795.5	Low cancer specificity	Detected in all			Low region specificity	Detected in all			Group enriched	Detected in all	36	memory B-cell: 11361.1;naive B-cell: 10650.3	Lineage enriched	Detected in all	37	B-cells: 11361.1	Group enriched	Detected in many	190	RPMI-8226: 62032.1;U-266/70: 102644.1;U-266/84: 83511.6														Immunoglobulin genes	NA	NA						prognostic favorable (5.76e-5)	unprognostic (2.29e-2)	unprognostic (4.54e-3)	unprognostic (1.46e-2)	unprognostic (4.02e-2)	prognostic favorable (1.14e-4)	unprognostic (1.96e-2)	unprognostic (7.52e-2)	unprognostic (7.15e-2)	unprognostic (7.69e-3)	unprognostic (2.83e-1)	unprognostic (4.41e-2)	prognostic unfavorable (4.47e-9)	unprognostic (2.00e-1)	unprognostic (3.43e-1)	unprognostic (1.19e-1)	unprognostic (1.45e-1)	390.2	790.2	8.3	3907.5	9.3	2765.7	2206	5	16	822.5	14.1	8295.4	9822.7	196.2	208.8	1705.3	233.5	2111.3	320.8	5.1	5.7	296.5	385.4	1455.6	5588.2	12.4	9	5.1	545.1	113.7	17	31.2	7.5	8.6	266.3	5102.7	0.7	5988.4	388.6	8.7	74.8	5334.9	309	6.2	7146.8	10946.8	258.1	7.4	2090.6	495.8	0.6	20157	6539.4	178.2	12.1	120.6	0	0	0	0	0	29.1	0	0	0	0	0	0	221.4	12	0	0	61.9	0	0	0	30.5	0	7.7	0	0	0	19.2	343.2	0	0	0	0	0	0	0	15.9	64.7	0	0	70.1	27.7	52.3	0	0	45.3	436.2	62032.1	0	0	46.7	45.7	5.6	43	17.3	0	17.7	57.2	11.7	0	38.9	23.4	78.2	102644	83511.6	298.8	0.7	21.9	0.7	9.9	18.6	5.6	5.8	3	5.7	11361.1	5.8	4.5	10.9	10650.3	3.5	4.7	118	5.8	8.7	303.3	6.5	2385.6	8.3	9.3	5	16	5.1	5.7	12.4	9	5.1	8.6	6.2	7.4	12.1	4.1	32.1	121	0	24632.2	0	0.3	0	1.2	0	16.1	3	3.9	44.3	8.1	0	0	0.3	8	28	0	0	0	0	0.1	86.3	62.5	222.4	0	0	0.3	42.5	14.8	0	65.6	0	222.8	539.9	2.1	0	0	21.5	0	134.5	0	0	0	8.5	0	0	11.4	0	15.5	0	0	0	20.6	0	18795.5	0	0	1.4	1.5	0	0	0.2	10.2	0	0	2.8	0	0.1	538.6	0	23.7	0
IGLC3	IGLC	ENSG00000211679	Immunoglobulin lambda constant 3 (Kern-Oz+ marker)	P0DOY3	22	22906342-22906803	Immunoglobulin genes, Predicted intracellular proteins, Predicted secreted proteins	Adaptive immunity, Immunity	Bence-Jones protein		Evidence at protein level	Evidence at protein level	Evidence at protein level	Evidence at protein level	Tissue enhanced	Detected in many		intestine: 4155.1;lymphoid tissue: 8243.2;stomach 1: 4166.4;urinary bladder: 3759.6	Group enriched	Detected in many	35	B-cells: 12202.8;Plasma cells: 5357.3;T-cells: 3582.0	Low cancer specificity	Detected in all			Low region specificity	Detected in all			Group enriched	Detected in all	34	memory B-cell: 7254.6;naive B-cell: 6119.2	Lineage enriched	Detected in all	37	B-cells: 7254.6	Cell line enriched	Detected in many	15	RPMI-8226: 10741.3									CAB000050, CAB016533	Supported				Immunoglobulin genes	NA	NA					CAB000050: , CAB016533: AB_629719	prognostic favorable (2.32e-4)	unprognostic (1.18e-2)	unprognostic (4.35e-3)	unprognostic (4.54e-2)	unprognostic (8.41e-2)	prognostic favorable (3.33e-4)	unprognostic (5.45e-2)	unprognostic (4.59e-2)	unprognostic (8.77e-2)	prognostic favorable (4.58e-4)	unprognostic (9.71e-2)	unprognostic (2.31e-1)	prognostic unfavorable (1.04e-9)	unprognostic (1.21e-1)	unprognostic (2.52e-1)	unprognostic (1.37e-1)	unprognostic (5.97e-2)	157.7	556.1	2.7	2399.4	4.8	848.4	1403.3	1.5	9.1	222.3	6.9	4155.1	4083.2	116.3	33.5	512.9	88.8	714.3	64.2	1.9	2.1	176.8	173.1	1090.4	2769.8	7.2	5.1	1.4	250	48.1	7	19.2	3.2	3.1	135.2	2288.7	0.3	2284.7	178.7	5.9	20.9	2392.9	114.9	2.7	4295.4	4166.4	55.8	3.5	431.1	233.9	0.9	8243.2	3759.6	112.4	6	0.6	0	0	0	0	0	16.6	0	0	0	0	0	0	60.1	0.7	0	0	2.9	0	0	0	0	0	3.7	0	0	0	18.3	5.4	0	0	0	0	0	0	0	6.9	338	0	0	10.8	15	2.8	0	0	700.2	9.3	10741.3	0	0	16.6	25.1	4.4	20.8	0	0	4.9	0.8	11.1	0	6.3	7.2	5	88	103.4	36.1	1.2	5.3	0.5	6.4	9.1	3.9	6	2	27.3	7254.6	5.1	3.6	6.9	6119.2	2.6	3.3	60.7	4.3	4.6	195.3	4.7	1415.5	2.7	4.8	1.5	9.1	1.9	2.1	7.2	5.1	1.4	3.1	2.7	3.5	6	2	22.4	97.3	0	12202.8	0	0.7	0	0	0	5.4	0.5	15.3	8.6	3.7	0	0	0.2	8.8	5	0	0	0	0	0.1	7.4	12.2	54.8	0	0	0	22.1	5.6	0.1	47.9	0	195.9	127.7	0.2	0	0	3.5	0	23.1	0	0	0	5.6	0	0	2	0	2.1	0	0	0	3.1	0	5357.3	0.2	0	1.1	2.2	0	0	0	4.2	0	0	0.8	0	0.1	3582	0	6.3	0.9
IGLC7		ENSG00000211685	Immunoglobulin lambda constant 7		22	22922594-22923034	Immunoglobulin genes, Predicted intracellular proteins, Predicted secreted proteins				Evidence at transcript level	Evidence at transcript level			Group enriched	Detected in many	5	intestine: 88.9;lymphoid tissue: 108.6;salivary gland: 70.8;stomach 1: 114.1	Cell type enriched	Detected in some	10	B-cells: 109.3	Low cancer specificity	Detected in many			Not detected	Not detected			Group enriched	Detected in some	341	memory B-cell: 128.8;naive B-cell: 133.0	Lineage enriched	Detected in single	346	B-cells: 133.0	Cell line enriched	Detected in some	913	Karpas-707: 122629.0														Immunoglobulin genes	NA	NA						unprognostic (1.20e-3)	unprognostic (5.94e-2)	unprognostic (3.91e-1)	unprognostic (2.16e-2)		prognostic favorable (2.03e-4)	unprognostic (2.11e-1)	unprognostic (9.60e-3)	unprognostic (2.47e-2)	unprognostic (1.88e-1)	unprognostic (2.74e-1)	unprognostic (4.11e-1)	prognostic unfavorable (1.61e-6)	unprognostic (2.86e-1)	unprognostic (2.14e-1)	unprognostic (1.30e-1)	unprognostic (9.62e-2)	5.7	4.7	0	28.2	0.1	20.1	15.7	0	0.4	5.1	0.1	54.6	88.9	4.5	0.5	8.4	4.3	10.8	1.4	0	0.4	2.3	3.5	8.4	41.2	0.3	0	0	2.5	1.7	0.1	0.2	0	0.2	4.5	23.3	0	70.8	0.6	0.1	0.2	23.3	0.9	0	108.6	114.1	0.8	0.1	20.2	5.8	0	105	19.2	2.3	0.3	0	0	0	0	0	0	0.1	0	0	0	0	0	0	0.8	0	0	0	85.8	0	0	0	0.1	0	0.3	0	0	0	0.2	112.2	0	0	0	0	0	0	0	0	122629	0	0	0	0.2	0.1	0	0	0	0	134.3	0	0	0	0.4	0	0.1	0	0	0	0	0	0	0	0.1	0.2	2.7	3	0.6	111.2	0	47.3	0.3	0.1	0	0	0.1	0	128.8	0	0	0.1	133	0	0.2	0.1	0	0.1	0.3	0.1	25.5	0	0.1	0	0.4	0	0.4	0.3	0	0	0.2	0	0.1	0.3	0	0	0	0	109.3	0	0	0	0	0	0	0	0.1	0	0	0	0	0	0	0	0	0	0	0	0	0	0	0	0	0	0	0	0.5	0	2.5	0	0.4	3.7	0	0	0	0	0	1.3	0	0	0	0	0	0	0.1	0	0	0	0	0	0	0	7.7	0	0	0.1	0	0	0	0	0	0	0	0	0	0	10	0	0	0
IGLJ1		ENSG00000211674	Immunoglobulin lambda joining 1	A0A0A0MT76	22	22893692-22893818	Immunoglobulin genes, Predicted intracellular proteins, Predicted secreted proteins	Adaptive immunity, Immunity			Evidence at transcript level	Evidence at transcript level	No human protein/transcript evidence	Evidence at transcript level	Group enriched	Detected in many	6	intestine: 96.0;lymphoid tissue: 50.4;salivary gland: 32.8;stomach 1: 41.2	Not detected	Not detected			Low cancer specificity	Detected in some			Not detected	Not detected			Group enriched	Detected in some	25	memory B-cell: 19.6;naive B-cell: 11.0	Lineage enriched	Detected in single	31	B-cells: 19.6	Group enriched	Detected in some	6	Daudi: 274.6;U-266/70: 310.0;U-698: 88.7														Immunoglobulin genes	NA	NA						unprognostic (4.18e-4)							unprognostic (4.80e-3)						unprognostic (6.97e-2)	unprognostic (4.68e-1)			2.3	0.6	0.1	43.7	0.2	9.9	1.8	0.2	0.6	0	0.4	17.3	96	0.8	0	2	0.4	5.1	0.2	0.1	0.1	0.2	0.1	2.8	50.4	0.4	0.3	0.3	0.6	0	0	0	0.2	0.4	0.6	13.6	0	32.8	0	0	0	43.8	2.6	0.3	31.8	41.2	1.3	0.2	5.2	0	0	34.8	4.5	0	0.3	0.4	0	0	0	0	0	0	0	0	0	0	0	0	274.6	0.5	0	0	0	0	0	0	0.7	0	0	0	0	0	0	0.8	0	0	0	0	0	0	0	0	0	0	0	0	0	0	0	0	1.2	0.3	3.3	0	0	0.5	0.1	0	0	0	0	0	0	0	0	0	0	1.3	310	37	88.7	0	0.9	0	0	0.1	0.1	0.1	0	0	19.6	0	0	0	11	0	0	0	0	0	0.6	0	0.7	0.1	0.2	0.2	0.6	0.1	0.1	0.4	0.3	0.3	0.4	0.3	0.2	0.3	0	0	0	0	0	0	0	0	0	0	0	0	0	0	0	0	0	0	0	0	0	0	0	0	0	0	0	0	0	0	0	0	0	0	0	0	0	0	0	0	0	0	0	0	0	0	0	0	0	0	0	0	0	0	0	0	0	0	0	0	0	0	0	0	0	0	0	0	0	0	0	0	0	0	0	0
IGLL1	14.1, CD179B, IGL5, IGLL, IGVPB	ENSG00000128322	Immunoglobulin lambda like polypeptide 1	P15814	22	23573125-23580302	CD markers, Disease related genes, Human disease related genes, Plasma proteins, Predicted intracellular proteins, Predicted secreted proteins			Disease variant	Evidence at protein level	Evidence at protein level	Evidence at protein level	Evidence at protein level	Group enriched	Detected in some	5	bone marrow: 70.5;testis: 25.4	Group enriched	Detected in some	6	Early spermatids: 78.0;Late spermatids: 140.7;Melanocytes: 119.2	Group enriched	Detected in some	5	endometrial cancer: 0.5;lung cancer: 0.5;stomach cancer: 2.1	Not detected	Not detected			Group enriched	Detected in some	10	memory B-cell: 12.0;naive B-cell: 14.8	Lineage enriched	Detected in many	11	B-cells: 14.8	Cell line enriched	Detected in some	32	REH: 787.7									HPA051134, HPA071406	Enhanced		Approved	Endoplasmic reticulum	Secreted to blood	NA	NA		48000000000	Endoplasmic reticulum		HPA051134: AB_2681356, HPA071406: AB_2686393	unprognostic (6.21e-2)	unprognostic (5.12e-2)	unprognostic (7.31e-2)	unprognostic (4.75e-2)	unprognostic (1.56e-1)	unprognostic (5.91e-6)		unprognostic (1.08e-1)	unprognostic (5.27e-2)	unprognostic (6.17e-3)	unprognostic (5.89e-2)	unprognostic (9.07e-2)	unprognostic (1.99e-4)	unprognostic (2.35e-2)	unprognostic (5.16e-1)	unprognostic (2.28e-2)	unprognostic (1.21e-2)	0	0	0.2	0.3	0.2	70.5	0	0.3	0.4	0	0.3	0.1	0.3	0.1	0.2	0	0	0	0	0.3	0.2	0.2	0	0.1	1.4	0.2	0.2	0.2	0.1	0	0	0.1	0	0.3	0	0.1	0	0	0	0	0.1	0.2	0	0.2	0.4	0.2	25.4	0.2	10.2	0	0	1.9	0.1	0	0.2	0	0	0	0	0	0	0	0	0	0	0	0	0	4.8	0	0	0	0	0	0	0	0	0.3	0	0	0	0	24.7	0.2	0	0	0	0	0	0	0.8	0	0.4	0	0	14.3	2.6	0	0	0	787.7	0.3	17.3	0	0	0.4	0	0	0.9	0	0	0.1	6.2	0	0	0.3	0.3	0	0.6	0.1	0	0	2.5	0	0	0	0	0	0	0	12	0	0	0	14.8	0	0	0	0	0	1.3	0	1.8	0.2	0.2	0.3	0.4	0.3	0.2	0.2	0.2	0.2	0.3	0.2	0.2	0.2	0.4	0	0	0	0.8	0.3	0.2	0	0	0	0.2	0.3	0.2	0	0	0	0	0.1	0.2	0	3.9	0	78	0.2	0.3	0.3	0	10.5	0.3	0	0.4	0.6	0	0.5	0	0.2	0.7	0	0.2	0	0.3	0.1	0	0	0	140.7	1.2	0.4	119.2	0	0.3	0	0	0	0	0	0	0.4	1.4	0.3	0	6.2	0	0	0	1.5	0.3	17.1	0.6	0	0.3	0	17.9	0.1	0	0.2
IGLL5		ENSG00000254709	Immunoglobulin lambda like polypeptide 5	B9A064	22	22887780-22896111	Predicted intracellular proteins, Predicted secreted proteins				Evidence at protein level	Evidence at transcript level	Evidence at transcript level	Evidence at protein level	Tissue enhanced	Detected in many		intestine: 412.1;lymphoid tissue: 679.7;stomach 1: 310.9	Cell type enriched	Detected in some	55	Melanocytes: 93931.2	Low cancer specificity	Detected in all			Low region specificity	Detected in single			Group enriched	Detected in some	226	memory B-cell: 515.9;naive B-cell: 615.5	Lineage enriched	Detected in many	246	B-cells: 615.5	Group enriched	Detected in some	7	Daudi: 637.2;U-266/70: 386.4;U-698: 441.1														Secreted to blood	NA	NA		53000000000				prognostic favorable (6.10e-4)	unprognostic (7.64e-3)	unprognostic (4.33e-2)	unprognostic (1.51e-3)	unprognostic (2.82e-2)	prognostic favorable (3.41e-5)	unprognostic (1.76e-2)	unprognostic (2.18e-1)	unprognostic (7.28e-2)	unprognostic (1.87e-2)	unprognostic (1.01e-1)	unprognostic (3.73e-1)	prognostic unfavorable (5.94e-8)	unprognostic (1.85e-1)	unprognostic (4.63e-1)	unprognostic (8.52e-2)	unprognostic (6.50e-2)	10.7	25.3	0.4	166.3	0.3	95.2	140.6	0.2	1.2	33.1	0.6	409.4	412.1	7.9	0	50.8	14.8	67.9	11.3	0.3	0.3	16.7	16.1	66.3	311.1	0.5	0.4	0.2	18.8	11.1	1.5	1.5	0.2	0.3	8.4	251.7	0.1	281.9	22.4	0.5	2.7	183.1	8.8	0.4	462.5	310.9	4.3	0.3	124.8	26.5	0.2	679.7	225.5	10.1	0.5	0.6	0	0	0	0	0	0.7	0	0	0	0	0	0	637.2	0.5	0	0	0.1	0	0	0	0.4	0	0.3	0	0	0	0.4	0.2	0	0	0	0	0	0	0	1.3	0	0	0	0	0.4	0.3	0	0	0.3	3.6	0.9	0	0	0.6	1	0.4	0	0.1	0	0	0.9	1.4	0	1.9	0.1	0.2	386.4	68.5	441.1	0	0.3	0	0.4	0.7	0.2	0.3	0.1	0.2	515.9	0.2	0.2	0.8	615.5	0.1	0.2	1	0.2	0.4	2.5	0.3	68.1	0.4	0.3	0.2	1.2	0.3	0.3	0.5	0.4	0.2	0.3	0.4	0.3	0.5	0	3.2	30.9	0	222.5	108.6	0	0	0	0	1.4	0.1	0	1.5	0	0	0	0	2	0	0	0	0.7	0	0	12.7	1.2	5.7	0	0	0	7.7	3.1	0	11.4	0.1	1.1	4.2	0	0	0	0.1	0	0.8	113.1	3.8	0	0.9	93931.2	0	0.1	0	1	0	0	0	0.1	0	1680.5	0	0	1.2	0	0	0	0	5.1	0	0	0	93.5	0	49.3	0	2.4	0
IGLON5	LOC402665	ENSG00000142549	IgLON family member 5	A6NGN9	19	51311848-51330354	Predicted secreted proteins				Evidence at protein level	Evidence at transcript level	Evidence at protein level	Evidence at protein level	Tissue enhanced	Detected in many		brain: 49.2;retina: 14.1	Cell type enhanced	Detected in some		Bipolar cells: 24.4;Horizontal cells: 79.1;Inhibitory neurons: 17.6;Spermatogonia: 9.7	Group enriched	Detected in many	5	glioma: 9.2;ovarian cancer: 3.5;testis cancer: 12.0	Low region specificity	Detected in all			Not detected in immune cells	Not detected			Not detected	Not detected			Cell line enhanced	Detected in some		HMC-1: 35.0;NTERA-2: 16.0;SH-SY5Y: 23.0;SuSa: 9.9;U-2 OS: 6.4	Low region specificity	Detected in all			Low region specificity	Detected in all			HPA041994	Approved				Secreted in brain	NA	NA		15000			HPA041994: AB_10794641	unprognostic (2.09e-1)	unprognostic (5.76e-2)	unprognostic (1.80e-2)	unprognostic (8.87e-3)	unprognostic (2.33e-1)	unprognostic (2.66e-1)	unprognostic (3.47e-4)	unprognostic (6.38e-5)	unprognostic (4.54e-2)	unprognostic (7.89e-3)	unprognostic (1.59e-1)	unprognostic (1.81e-1)	prognostic unfavorable (5.62e-7)	unprognostic (1.77e-2)	unprognostic (9.28e-2)	unprognostic (1.36e-2)	unprognostic (1.86e-3)	1.2	1.7	17	0.2	9.7	0.7	0.9	23.1	21.5	0.3	1.5	0.4	0.2	0.1	0.7	4.2	0.1	0.2	0.3	12.2	17.2	0.1	1.9	0.2	0	40.3	19.8	9.4	1.2	0.2	1.8	1.3	0.4	44.3	0.2	0	14.1	0.7	0.7	0	0.6	0.3	0.1	14.9	0.1	0.2	8	26.7	0	0.2	0	0	0.4	1.2	49.2	0	0.3	1.9	0	0	0	0	0	0	0	0	0.1	0.1	0.5	0.6	0	0.4	0.1	0.4	0	0	0.1	0.2	0	0	0.3	0	0.1	35	0	0	0	0	0	0	0	0	0.8	0	0.2	0	0.1	16	0.2	0	0	0	3.5	0	0.1	0.1	23	0	0	0	9.9	0.2	2.2	0	0	6.4	0.1	0	0.2	0.3	0	0.2	0.1	0.1	0.1	0	0	0	0	0	0	0	0	0	0	0	0	0	0	0	0.1	0	0	17	9.7	23.1	21.5	12.2	17.2	40.3	19.8	9.4	44.3	14.9	26.7	49.2	2.1	0	0	1.3	0.2	0	0	0	0	24.4	0	0.1	0.3	0	0	0	0	0	0.1	0	0	0	0.8	0	0.1	0.9	0	0	6.2	0	0	0.2	0	0	0	0.4	1.8	0.1	0.3	79.1	17.6	0	0	0	0	2.8	0	1.1	0	3.7	0	2.5	0	5.5	0.6	0	0	0.4	0	0	0	0	0	3.8	0	0	0.9	0.9	9.7	0	0	0	0.1	0	0	0
IGLV1-36		ENSG00000211655	Immunoglobulin lambda variable 1-36	A0A0B4J1U3	22	22431958-22432465	Immunoglobulin genes, Predicted secreted proteins	Adaptive immunity, Immunity			Evidence at protein level	Evidence at transcript level	Evidence at protein level	Evidence at protein level	Tissue enhanced	Detected in many		lymphoid tissue: 271.0;stomach 1: 123.5;urinary bladder: 87.2	Cell type enriched	Detected in some	13	Plasma cells: 59.2	Cancer enhanced	Detected in many		lung cancer: 33.3	Not detected	Not detected			Group enriched	Detected in some	625	memory B-cell: 60.9;naive B-cell: 85.8	Lineage enriched	Detected in single	731	B-cells: 85.8	Not detected	Not detected																Immunoglobulin genes	NA	NA		980000000				prognostic favorable (1.55e-4)	unprognostic (5.15e-2)	unprognostic (2.04e-2)	prognostic favorable (2.60e-4)		unprognostic (1.11e-3)	unprognostic (1.15e-2)	unprognostic (1.50e-1)	unprognostic (6.51e-2)	unprognostic (2.12e-1)	unprognostic (4.53e-2)	unprognostic (2.37e-1)	prognostic unfavorable (1.64e-5)	unprognostic (2.99e-2)	unprognostic (5.76e-2)	unprognostic (1.54e-1)	unprognostic (1.07e-1)	1	0.3	0	19.8	0	14.6	23.9	0	0.4	6.1	0	28.5	21.8	0.7	0.6	10.6	9.2	7.3	3	0	0	3.2	3.4	8.8	16.7	0	0.1	0	1.7	1.1	0	0.1	0	0.1	1.6	45.2	0	37.6	3.1	0	0.6	12.4	0.8	0	109	123.5	0.3	0	30.7	2.8	0	271	87.2	2.7	0.1	0	0	0	0	0	0	0	0	0	0	0	0	0	0.1	0	0	0	0	0	0	0	0	0	0	0	0	0	0	0	0	0	0	0	0	0	0	0	0	0	0	0	0	0	0	0	0	0	0	0	0	0.3	0.1	0	0	0	0	0	0	0	0	0	0	0	0	0.1	0	0	0	0	0.1	0.1	0	0	0	0	60.9	0	0	0	85.8	0	0	0	0	0	0	0	10.6	0	0	0	0.4	0	0	0	0.1	0	0.1	0	0	0.1	0	0	0	0	4.5	0	0	0	0	0	0	0	0	0	0	0	0	0	0	0	0	0	0	0	0	0	0	0	0	0	0	0	0.5	0	0	0	0	0	0	0	0	0	0	0	0	0	0	0	0	0	0	0	0	0	0	0	0	0	59.2	0	0	0	0	0	0	0	0	0	0	0	0	0	0.1	0	0	0
IGLV1-40		ENSG00000211653	Immunoglobulin lambda variable 1-40	P01703	22	22409766-22410282	Immunoglobulin genes, Predicted secreted proteins	Adaptive immunity, Immunity			Evidence at protein level	Evidence at transcript level	Evidence at protein level	Evidence at protein level	Tissue enhanced	Detected in many		lymphoid tissue: 1302.2;stomach 1: 1299.3	Cell type enriched	Detected in some	358	Plasma cells: 43406.7	Low cancer specificity	Detected in all			Region enhanced	Detected in some		cerebral cortex: 3.1	Group enriched	Detected in some	496	memory B-cell: 666.4;naive B-cell: 576.7	Lineage enriched	Detected in many	532	B-cells: 666.4	Cell line enhanced	Detected in some		Daudi: 3.5;RPMI-8226: 2.2;SH-SY5Y: 3.4;TIME: 2.3														Immunoglobulin genes	NA	NA		2300000000				unprognostic (1.64e-3)	unprognostic (4.68e-3)	unprognostic (3.88e-2)	unprognostic (3.37e-3)	unprognostic (9.60e-3)	prognostic favorable (5.74e-6)	unprognostic (2.39e-2)	unprognostic (1.53e-1)	unprognostic (8.43e-2)	unprognostic (5.51e-2)	unprognostic (1.06e-1)	unprognostic (2.18e-1)	prognostic unfavorable (5.44e-6)	unprognostic (1.51e-1)	unprognostic (1.57e-1)	unprognostic (1.34e-1)	unprognostic (4.57e-2)	25.3	13.1	0.8	205.4	0.4	115.4	139.9	0.1	3.1	68.7	1	559	556.6	15	0.6	126.5	21.7	238.2	15.3	0.3	0.2	28.4	28.5	116.4	284.7	0.5	0.9	0.2	57.1	10.1	1.1	3.4	0.6	0.5	46.5	339.8	4.3	417.2	19.9	1.2	2.3	289.6	14.5	0.2	1038	1299.3	7.3	0.3	180.9	61.8	0	1302.2	468.7	19.7	1	0	0	0	0	0	0	1.5	0	0	0	0	0	0	3.5	0.1	0	0	0.6	0	0	0	0	0	0.2	0	0	0	1.5	0.3	0	0	0	0	0	0	0	1	0	0	0	0.3	1	1.1	0	0	0.2	0.8	2.2	0	0	1.3	3.4	0.1	0	0	0	0	0	2.3	0	0.4	0.7	0.7	1.1	1.1	0.8	0	0.3	0	0.4	0.7	0.2	0.3	0.1	0.6	666.4	0.3	0.3	0.6	576.7	0.1	0.2	1.2	0.3	0.3	0.6	0.4	53.7	0.8	0.4	0.1	3.1	0.3	0.2	0.5	0.9	0.2	0.5	0.2	0.3	1	0	0	0	0	121	0	0	0	2.2	0	0.4	0	0	1.5	0	0	0	0	0	0	0	0	0.3	0	0	0.2	1.2	8	0	0	0	28.6	64.2	0	0	0	1.8	0.9	0	0	0	0.1	0	1.6	0	0.7	0	2.8	0	0	0	0	0	0	0	0	0.1	0	43406.7	0	0	0	0	0	0	0	0.1	0	0	1.8	0	0	7.4	0	0.1	0
IGLV1-44		ENSG00000211651	Immunoglobulin lambda variable 1-44	P01699	22	22380766-22381347	Immunoglobulin genes, Predicted secreted proteins	Adaptive immunity, Immunity			Evidence at protein level	Evidence at transcript level	Evidence at protein level	Evidence at protein level	Tissue enhanced	Detected in many		intestine: 595.1;lymphoid tissue: 1935.1;stomach 1: 539.1	Cell type enriched	Detected in some	108	Plasma cells: 12023.7	Low cancer specificity	Detected in all			Low region specificity	Detected in some			Group enriched	Detected in some	840	memory B-cell: 968.8;naive B-cell: 850.4	Lineage enriched	Detected in many	894	B-cells: 968.8	Cell line enhanced	Detected in some		Daudi: 21.3;RPMI-8226: 5.5;SCLC-21H: 4.1;U-698: 15.2														Immunoglobulin genes	NA	NA		4000000000				unprognostic (1.88e-3)	unprognostic (1.51e-2)	unprognostic (2.40e-2)	unprognostic (7.23e-3)	unprognostic (4.81e-3)	prognostic favorable (4.71e-5)	unprognostic (2.18e-2)	unprognostic (1.90e-1)	unprognostic (1.05e-1)	unprognostic (3.10e-2)	unprognostic (1.64e-1)	unprognostic (2.28e-1)	prognostic unfavorable (6.55e-8)	unprognostic (1.85e-1)	unprognostic (1.98e-1)	unprognostic (6.48e-2)	unprognostic (5.49e-2)	16.9	2	0	300	0.5	134.7	111.4	0	2	10.8	0	382.3	595.1	12	0	80.8	19.7	79.4	17.6	0	0	18.5	17.3	123.3	524	1.6	0.7	0	15.4	3.6	0	2.6	0	0.3	13.9	265.6	0	275.3	9.5	0.7	1.6	238.5	21.6	0	613.6	539.1	11.7	0.4	119	35.4	0	1935.1	242.6	16.3	1.9	0	0	0	0	0	0	0	0	0	0	0	0	0	21.3	0	0	0	0	0	0	0	0	0	0	0	0	0	0	0	0	0	0	0	0	0	0	0	0	0	0	0	0	0	0	0	0	1	5.5	0	0	4.1	0	0	0	0	0	0	0	0	0	0	0	0	0	0	15.2	0	0	0	0	0.1	0	0.2	0	0	968.8	0	0	0.7	850.4	0	0	0	0	0.1	1	0.1	100	0	0.5	0	2	0	0	1.6	0.7	0	0.3	0	0.4	1.9	0	0	0.6	0	111.2	0	0	0	0	0	0.1	0	0.1	0	0	0	0	0	0	0	0	0	0	0	0	0	1.2	2.7	0	0	0	3.5	48.4	0	0	0	0.7	0.6	0	0	0	0.1	0	0.6	0	0	0	2.8	0	0	0	0	0	0	0	0	0	0	12023.7	0	0	0	0	0	0	0	0	0	0	0	0	0	19.2	0	0.3	0
IGLV1-47		ENSG00000211648	Immunoglobulin lambda variable 1-47	P01700	22	22357739-22358260	Immunoglobulin genes, Predicted secreted proteins	Adaptive immunity, Immunity			Evidence at protein level	Evidence at transcript level	Evidence at protein level	Evidence at protein level	Tissue enhanced	Detected in many		intestine: 713.3;lymphoid tissue: 1819.2;stomach 1: 631.2	Cell type enriched	Detected in some	114	Plasma cells: 10777.9	Low cancer specificity	Detected in all			Low region specificity	Detected in many			Group enriched	Detected in some	638	memory B-cell: 1518.1;naive B-cell: 819.6	Lineage enriched	Detected in many	828	B-cells: 1518.1	Cell line enhanced	Detected in some		HL-60: 2.1;RH-30: 2.1;RPMI-8226: 4.2;SCLC-21H: 2.7;SH-SY5Y: 2.4;U-698: 7.1														Immunoglobulin genes	NA	NA		3000000000				unprognostic (5.19e-3)	unprognostic (2.69e-2)	unprognostic (1.11e-2)	unprognostic (1.33e-2)	unprognostic (1.26e-1)	prognostic favorable (2.66e-4)	unprognostic (4.44e-2)	unprognostic (1.09e-1)	unprognostic (5.69e-2)	unprognostic (3.14e-2)	unprognostic (2.28e-1)	unprognostic (2.64e-1)	prognostic unfavorable (5.12e-8)	unprognostic (5.00e-3)	unprognostic (1.62e-1)	unprognostic (7.08e-2)	unprognostic (1.15e-2)	36.3	218.1	0.6	326.1	1.8	163.8	202.5	0.5	2.3	82.8	0.7	713.3	711.1	24	3	165.1	21.5	113.8	27.4	0.3	0.3	23.4	32.1	127.8	695.1	2.9	0.4	0.2	43.9	9	4.9	2.1	0.5	1	22.7	536.4	0.2	531.4	70.8	0.7	4.7	335.6	35	0.5	820.3	631.2	9.9	0.7	262.5	34.4	0	1819.2	370.1	10.3	2.4	0	0	0	0	0	0	1.7	0	0	0	0	0	0	1.2	0	0	0	0	0	0	0	0	0	0.6	0	0	0	2.1	0	0	0	0	0	0	0	0	0.8	0.2	0	0	0	1.4	0.4	0	0	0.7	2.1	4.2	0	0	2.7	2.4	0.5	0	0	0.1	0	0.3	0.9	0	0	0	0.1	0.6	0	7.1	0	0.9	0	0.7	1.2	0.5	0.7	0.1	0.5	1518.1	0.7	0.6	1	819.6	0.3	0.6	0.6	0.5	0.5	1.8	0.6	159.6	0.6	1.8	0.5	2.3	0.3	0.3	2.9	0.4	0.2	1	0.5	0.7	2.4	0	0	0	0	94	0	0	0	1.8	0	0	0	0	0	0	0	0	0	0	0.2	0	0	0	0	0	0.1	0	5.7	0	0	0	1.7	29	0	0	0	0.7	1.7	0	0	0	0.1	0	0.6	0	0	0	2	0	0	0	0	0	0	0	0	0.1	0	10777.9	0	0	0	0	0	0	0	0	0	0	0	0	0	2.7	0	0.3	0
IGLV1-50		ENSG00000211645	Immunoglobulin lambda variable 1-50 (non-functional)	A0A075B6I6	22	22327300-22327814	Immunoglobulin genes, Predicted secreted proteins	Adaptive immunity, Immunity			Evidence at protein level	Evidence at transcript level	Evidence at protein level	Evidence at protein level	Tissue enhanced	Detected in some		intestine: 16.5;lymphoid tissue: 14.8;stomach 1: 20.6	Cell type enriched	Detected in single	2575	Plasma cells: 1545.1	Low cancer specificity	Detected in many			Low region specificity	Detected in some			Group enriched	Detected in some	21	memory B-cell: 11.0;naive B-cell: 2.9	Lineage enriched	Detected in single	33	B-cells: 11.0	Cell line enhanced	Detected in single		HEK 293: 1.1														Immunoglobulin genes	NA	NA						unprognostic (1.75e-4)	unprognostic (8.01e-2)	unprognostic (1.28e-3)	unprognostic (6.91e-2)	unprognostic (2.10e-1)	prognostic favorable (7.08e-4)	unprognostic (2.81e-1)	unprognostic (2.41e-1)	unprognostic (2.02e-1)	unprognostic (3.62e-2)	unprognostic (1.83e-1)	unprognostic (7.38e-2)	unprognostic (1.58e-4)	unprognostic (4.89e-3)	unprognostic (1.13e-1)	unprognostic (1.05e-1)	unprognostic (1.59e-2)	0.5	0.6	0.3	6.1	0.3	3.4	6.8	1.6	2.2	0.5	0	5.4	16.5	0.6	1.2	2.4	0.5	0.8	0	0.7	0.1	0.2	0.2	4.5	1.9	0.7	0.1	0	0.9	0.1	0.1	0.1	0	1.9	0.3	4.5	0.7	4.7	0.3	0.4	0	9.5	0.2	0	4	20.6	0.4	0.2	0.6	0.2	0	14.8	9.4	0.1	1.3	0	0	0	0.1	0.4	0	0	0	0	0	0	0	0.1	0.3	0.1	0	0.3	0.5	0.2	0	0	0	1.1	0	0	0	0	0	0	0	0.3	0.2	0	0	0	0	0.5	0	0	0	0	0	0.4	0	0	0.3	0	0	0	0	0.2	0	0	0	0	0	0	0	0	0.9	0.5	0.1	0	0.3	0.1	0.2	0	0.4	0	0	0	0	0.3	0	0	11	0	0	0	2.9	0	0	0	0	0	0	0	0.9	0.3	0.3	1.6	2.2	0.7	0.1	0.7	0.1	0	1.9	0	0.2	1.3	0	0	0	0	0.4	0	0	0	0.6	0	0	0	0	0	0	0	0	0	0	0	0	0	0	0	0	0	0	0	0	0	0	0	0	0	0	0	0	0	0	0	0	0	0	0	0	0	0	0	0	0	0	0	0	0	0	0	0	0	1545.1	0	0	0	0	0	0	0	0	0	0	0	0	0	0	0	0	0
IGLV1-51		ENSG00000211644	Immunoglobulin lambda variable 1-51	P01701	22	22322472-22322969	Immunoglobulin genes, Predicted secreted proteins	Adaptive immunity, Immunity			Evidence at protein level	Evidence at transcript level	Evidence at protein level	Evidence at protein level	Tissue enhanced	Detected in all		intestine: 1331.3;lymphoid tissue: 3052.4;urinary bladder: 1598.3	Cell type enriched	Detected in some	312	Plasma cells: 34336.3	Low cancer specificity	Detected in all			Low region specificity	Detected in all			Group enriched	Detected in some	9	memory B-cell: 275.9;naive B-cell: 178.3	Lineage enriched	Detected in many	10	B-cells: 275.9	Cell line enhanced	Detected in many		HEK 293: 17.9														Immunoglobulin genes	NA	NA		1700000000				prognostic favorable (1.85e-4)	unprognostic (1.71e-2)	unprognostic (3.12e-3)	unprognostic (1.76e-3)	unprognostic (1.61e-1)	prognostic favorable (1.95e-5)	unprognostic (3.55e-3)	unprognostic (3.78e-2)	unprognostic (1.84e-1)	unprognostic (1.61e-2)	unprognostic (1.41e-1)	unprognostic (4.86e-1)	prognostic unfavorable (1.40e-5)	unprognostic (1.21e-1)	unprognostic (5.70e-2)	unprognostic (1.89e-1)	unprognostic (1.07e-1)	43.9	321.8	1.2	489.3	1.8	276.7	632.9	4.5	6.9	73.8	1.6	1331.3	1149.4	38.4	17	290	53.2	240.2	70.7	1.4	1.3	32	53.8	180.7	345.7	3.7	1.9	1.1	186.6	39.3	5.8	4.1	1.6	5.7	34.7	938.6	3.2	701.6	50	1.9	13.2	708	50.3	1.9	942	965.3	11.8	1.8	276.5	63.5	1.7	3052.4	1598.3	17.9	2.5	1.3	0.6	1.6	3.8	3.5	1.7	5.9	1.4	3.2	3.1	2	2.3	1	8.8	1.6	0.8	1.1	3.1	1.9	3.8	2.2	1.4	17.9	3.9	4.5	2.4	0.7	3.4	1.7	5.2	1	2.7	0.3	0.4	3.1	0.9	3.9	0.9	3	1.6	2.6	3.8	3	2.8	4.1	2.3	2.7	8.8	3.6	1.4	8.3	4.9	2	1.4	1.8	0.9	2.7	0.3	4.3	4.4	9.2	1	1.2	2	2	2	0.4	2.8	0.8	0.1	0.5	0	0.2	0.2	26.3	275.9	0.2	0.3	0.1	178.3	0.7	0.5	0.4	0.1	0.3	0.2	0.2	26.4	1.2	1.8	4.5	6.9	1.4	1.3	3.7	1.9	1.1	5.7	1.9	1.8	2.5	0	0	0.5	0	109.8	0	0	0	0.6	0	0	0	0	0	0	0	0	0	0	0.1	0	0	1.8	0	0	0.1	0	0.4	0	0	0	4.8	35.7	0.1	0	0	0.7	1.1	0.1	0	0	0	0	0.3	0	0.2	0	3.6	0	0	0	0	0	0	0	0.1	0	0	34336.3	0	0	0.1	0	0	0	0	0.3	0.1	0.1	19.3	0	0	9.4	0	0	0
IGLV10-54		ENSG00000211642	Immunoglobulin lambda variable 10-54	A0A075B6I4	22	22038643-22215270	Immunoglobulin genes, Predicted secreted proteins	Adaptive immunity, Immunity			Evidence at protein level	Evidence at transcript level	No human protein/transcript evidence	Evidence at protein level	Group enriched	Detected in many	7	breast: 123.2;intestine: 327.8;lymphoid tissue: 332.4;salivary gland: 255.9;stomach 1: 196.3	Cell type enriched	Detected in some	17	Plasma cells: 358.6	Low cancer specificity	Detected in all			Low region specificity	Detected in some			Group enriched	Detected in some	32	memory B-cell: 60.0;naive B-cell: 35.2	Lineage enriched	Detected in many	41	B-cells: 60.0	Cell line enhanced	Detected in single		TIME: 2.3														Immunoglobulin genes	NA	NA		54000000				prognostic favorable (9.35e-5)	unprognostic (2.65e-2)	unprognostic (9.06e-2)	unprognostic (8.71e-3)	unprognostic (1.29e-1)	prognostic favorable (8.30e-5)	unprognostic (1.40e-1)	unprognostic (1.83e-1)	unprognostic (5.62e-1)	unprognostic (1.18e-1)	unprognostic (3.22e-1)	unprognostic (2.00e-1)	prognostic unfavorable (1.48e-5)	unprognostic (3.33e-1)	unprognostic (5.57e-2)	unprognostic (5.17e-2)	unprognostic (3.86e-1)	3.7	1.9	0.1	97.3	0.6	34.1	123.2	0.1	2.2	2	0.7	327.8	297.4	1.5	0	22.7	24.6	22.1	12.1	0.1	0.1	2.1	7	22.5	65.2	1.5	0.7	0.1	2.6	11.7	0	0.4	0.4	0.4	6.5	156.5	0	255.9	2.3	0.1	1	140.1	12.8	0.2	156.5	196.3	0.4	0.3	23.1	2.5	0	332.4	22	4.5	0.8	0	0	0	0	0	0	0.6	0	0	0	0	0	0	0.1	0	0	0	0	0	0	0	0.3	0	0	0	0	0	0.5	0.1	0	0	0	0	0	0	0	0.2	0	0	0	0.1	0.3	0.2	0	0	0	0.5	0.4	0	0	0.3	0.3	0	0	0	0	0	0	2.3	0	0.1	0	0.1	0.1	0	0.1	0	0	0	0	0	0	0	0	1.4	60	0	0	0	35.2	0	0	0	0	0	0	0	7.9	0.1	0.6	0.1	2.2	0.1	0.1	1.5	0.7	0.1	0.4	0.2	0.3	0.8	0	0	0	0	20.9	0	0	0	0	0	0	0	0.1	0	0	0	0	0	0	0	0	0	0	0	0	0	0	0.4	0	0	0	0	1.1	0	0	0	1.1	0.6	0	0	0	0	0	0.6	0	0	0	0.1	0	0	0	0	0	0	0	0	0	0	358.6	0	0	0	0	0	0	0	0	0	0	0	0	0	0.3	0	0	0
IGLV11-55		ENSG00000211641	Immunoglobulin lambda variable 11-55 (non-functional)	A0A075B6I3	22	22201663-22202161	Immunoglobulin genes, Predicted secreted proteins	Adaptive immunity, Immunity			Evidence at protein level	Evidence at transcript level	Evidence at protein level	Evidence at protein level	Tissue enhanced	Detected in single		lymphoid tissue: 1.1	Cell type enhanced	Detected in some		Late spermatids: 3.5;Plasma cells: 1.0	Not detected	Not detected			Not detected	Not detected			Not detected in immune cells	Not detected			Not detected	Not detected			Group enriched	Detected in some	5	Daudi: 8.6;U-698: 2.7														Immunoglobulin genes	NA	NA													unprognostic (1.22e-1)						unprognostic (6.16e-2)				0	0	0	0	0	0.1	0	0	0.4	0	0	0.4	0.7	0	0	0	0	0	0	0.1	0	0	0	0	0.4	0	0	0	0	0	0.3	0	0	0	0	0.9	0	0.3	0	0	0	0.5	0.2	0	0.5	0.1	0.2	0	0.1	0	0	1.1	0	0	0.2	0	0	0	0	0	0	0	0	0	0	0	0	0	8.6	0	0	0	0	0	0	0	0	0	0.7	0	0	0	0	0	0	0	0	0	0	0	0	0	0.2	0	0	0	0	0	0	0	0	0	1	0	0	0.1	0	0	0	0	0	0	0	0	0	0	0	0	0.1	0.8	2.7	0	0	0	0	0	0	0	0	0.6	0.2	0	0	0	0	0	0	0	0	0	0	0	0	0	0	0	0.4	0.1	0	0	0	0	0	0	0	0.2	0	0	0	0	0.2	0	0	0	0	0	0	0	0	0	0	0	0	0	0	0	0	0	0.9	0	0	0	0	0	0	0	0	0	0	0	0	0	0	0	0	0	0	0	0	0	0	3.5	0	0	0	0	0	0	0	0	0	0	0	0	1	0	0	0	0	0	0	0	0	0	0	0	0	0	0	0	0	0
IGLV2-11		ENSG00000211668	Immunoglobulin lambda variable 2-11	P01706	22	22792491-22793007	Immunoglobulin genes, Predicted secreted proteins	Adaptive immunity, Immunity			Evidence at protein level	Evidence at transcript level	Evidence at protein level	Evidence at protein level	Tissue enhanced	Detected in many		intestine: 1556.6;lymphoid tissue: 2951.9	Cell type enriched	Detected in some	85	Plasma cells: 7693.5	Low cancer specificity	Detected in all			Low region specificity	Detected in some			Group enriched	Detected in many	37	memory B-cell: 1402.5;naive B-cell: 850.1	Lineage enriched	Detected in many	46	B-cells: 1402.5	Cell line enhanced	Detected in some		Karpas-707: 75.0;U-266/70: 20.9;U-266/84: 15.3														Immunoglobulin genes	NA	NA		980000000				unprognostic (9.76e-3)	unprognostic (6.86e-2)	unprognostic (3.46e-3)	unprognostic (7.67e-3)	unprognostic (2.82e-3)	prognostic favorable (4.74e-5)	unprognostic (1.18e-2)	unprognostic (1.12e-1)	unprognostic (9.19e-2)	unprognostic (1.77e-2)	unprognostic (2.27e-1)	unprognostic (2.72e-1)	prognostic unfavorable (1.38e-7)	unprognostic (3.93e-2)	unprognostic (1.51e-1)	unprognostic (2.58e-1)	unprognostic (2.27e-1)	33.9	7.4	0.6	347.9	0.7	158.7	452.2	0.2	2.2	28	0.8	1469.8	1556.6	18.6	0.5	213.9	30.3	193	45	0.2	0.6	22	41.5	181.4	685.9	1.5	0.5	0.2	30.7	22.6	0.6	2.2	0.5	1	17.1	876.1	0	428.8	36.3	1.7	3	719.8	21.5	0.3	642.8	883.9	76	0.6	289.1	62.7	0	2951.9	666.7	14.9	2.2	0	0	0	0	0	0	4.1	0	0	0	0	0	0	2.9	0.1	0	0	0.7	0	0	0	0	0	2	0	0	0	3.4	1.3	0	0	0	0	0	0	0	3.1	75	0	0	0.9	4.6	1.1	0	0	0.8	2.8	8.3	0	0	2.9	4.8	0	0	0	0	0	0	2.2	0	1.1	0.3	1.6	20.9	15.3	0	0.3	1.1	0	1.2	1	0.7	11.5	0.2	1.4	1402.5	1.5	5.9	0.9	850.1	1	4.6	30.2	11.1	0.8	0.9	0.8	149.8	0.6	0.7	0.2	2.2	0.2	0.6	1.5	0.5	0.2	1	0.3	0.6	2.2	0	0	0	0	89.5	0	0	0	0	0	0	0	0	2.8	0	0	0	0	0	0	0	0	0	0	0	0.1	0	0	0	0	0	0.9	15.8	0	0	0	1.4	11.7	0	0	0	0	0	1.4	0	0	0	1.4	0	0	0	0	0	0	0	0	0	0	7693.5	0	0	0	0	0	0	0	0	0	0	0	0	0	1.8	0	0	0
IGLV2-14		ENSG00000211666	Immunoglobulin lambda variable 2-14	P01704	22	22758700-22759218	Immunoglobulin genes, Predicted secreted proteins	Adaptive immunity, Immunity			Evidence at protein level	Evidence at transcript level	Evidence at protein level	Evidence at protein level	Tissue enhanced	Detected in many		intestine: 2647.3;lymphoid tissue: 5420.7;stomach 1: 2553.5	Cell type enriched	Detected in some	179	Plasma cells: 58316.8	Low cancer specificity	Detected in all			Low region specificity	Detected in many			Group enriched	Detected in all	50	memory B-cell: 3655.3;naive B-cell: 2657.4	Lineage enriched	Detected in all	58	B-cells: 3655.3	Cell line enriched	Detected in many	5	RPMI-8226: 22672.4														Immunoglobulin genes	NA	NA		2200000000				prognostic favorable (3.23e-4)	unprognostic (9.05e-3)	unprognostic (1.18e-2)	unprognostic (7.20e-3)	unprognostic (2.00e-2)	prognostic favorable (2.21e-4)	unprognostic (3.69e-1)	unprognostic (1.97e-1)	unprognostic (7.99e-2)	unprognostic (1.83e-2)	unprognostic (9.11e-2)	unprognostic (4.97e-1)	prognostic unfavorable (5.74e-7)	unprognostic (1.15e-1)	unprognostic (1.33e-1)	unprognostic (1.42e-1)	unprognostic (2.87e-2)	84.6	194	0.8	761.9	1.2	361	757.3	0.5	6.4	120.7	4.2	2647.3	2493	48.2	20.9	247.4	49.4	446.2	45.6	0.6	0.8	53.8	103	402.9	3348.5	2.2	2.8	0.5	76	52.5	4.5	5.7	1.2	1.5	71.6	1084.4	0.1	804.6	120.6	2.7	21.5	1273.3	62.5	0.7	1593.2	2553.5	14	1.6	591.5	117.5	0.5	5420.7	1174.6	35.3	2.5	0.2	0	0	0	0	0	7.7	0	0	0	0	0	0	5.7	0.4	0	0	9.8	0	0	0	0	0	1.6	0	0	0	5.8	13.8	0	0	0	0	0	0	0	2.8	4453.2	0	0	8.7	8	1.7	0	0	4.9	3.7	22672.4	0	0	11.8	11.1	0.4	17.3	0	0	7.1	0	5.1	0	4.1	5.7	1.1	20.4	37.7	1.4	12.1	1.7	5	3.9	5.3	1.7	47.1	1	28.8	3655.3	9.6	53.9	3.3	2657.4	1.4	12.7	11.6	62.5	2.4	2.2	2.1	451.3	0.8	1.2	0.5	6.4	0.6	0.8	2.2	2.8	0.5	1.5	0.7	1.6	2.5	0	0	0	0	324.1	0	0	0	1.2	0	0.3	0.3	0	2.8	0	0	0	0	0.4	0.2	0	0	0	0	0	0.6	0	14.7	0	0	0	9.9	121.8	0	0	0	1.4	1.7	0	0	0	0.3	0	3.5	0	0	0	8.6	0	0	0	0	0	0	0	0	0.2	0	58316.8	0	0	0	0	0	0	0	0	0	0	0.8	0	0	36.6	0	0.8	0
IGLV2-18		ENSG00000211664	Immunoglobulin lambda variable 2-18	A0A075B6J9	22	22734607-22735089	Immunoglobulin genes, Predicted secreted proteins	Adaptive immunity, Immunity			Evidence at protein level	Evidence at transcript level	No human protein/transcript evidence	Evidence at protein level	Tissue enhanced	Detected in many		intestine: 274.0;lymphoid tissue: 226.2	Cell type enriched	Detected in some	210	Plasma cells: 2488.3	Low cancer specificity	Detected in many			Not detected	Not detected			Group enriched	Detected in many	44	memory B-cell: 321.2;naive B-cell: 126.9	Lineage enriched	Detected in many	64	B-cells: 321.2	Group enriched	Detected in some	7	RPMI-8226: 13.4;U-266/70: 22.3;U-266/84: 7.2														Immunoglobulin genes	NA	NA		570000000				prognostic favorable (6.06e-5)	unprognostic (2.81e-2)	unprognostic (7.47e-3)	unprognostic (1.13e-2)		prognostic favorable (7.75e-4)	unprognostic (1.44e-2)	unprognostic (1.60e-1)	unprognostic (1.03e-1)	unprognostic (1.32e-1)	unprognostic (7.58e-2)	unprognostic (2.41e-2)	prognostic unfavorable (1.86e-7)	unprognostic (1.95e-1)	unprognostic (9.70e-2)	unprognostic (1.66e-1)	unprognostic (1.27e-2)	3.4	0.3	0	73.7	0	23.9	67.8	0	0.3	6.8	0.1	274	264.4	4.3	0	40	10.9	36.6	6.3	0	0	2	2.9	12.8	37.9	0.1	0	0	4.1	1.1	2.1	0.2	0.1	0.3	1.7	139.8	0	64.9	5	0.1	0.3	151.4	6.5	0	96.6	73.1	0.5	0.1	22.3	2.9	0	226.2	18.5	1.4	0.1	0	0	0	0	0	0	0.6	0	0	0	0	0	0	0.5	0	0	0	0.8	0	0	0	0	0	0.7	0	0	0	0	1.4	0	0	0	0	0	0	0	0.1	2.1	0	0	0.3	0	0	0	0	0.2	0.1	13.4	0	0	0	1.1	0.3	0	0	0	0	0	0	0	0.1	0.2	0	22.3	7.2	0.1	0.1	0.1	0	0.2	1.8	0	1.6	0	0.8	321.2	0.3	1.3	0.1	126.9	0.7	0.6	0.5	5	0.1	0.2	0.1	69.7	0	0	0	0.3	0	0	0.1	0	0	0.3	0	0.1	0.1	0	0	0	0	11.8	0	0	0	0	0	0	0	0	0	0	0	0	0	0	0	0	0	0	0	0	0	0	0	0	0	0	0.5	7.1	0	0	0	0	0.4	0	0	0	0	0	0.3	0	0	0	0	0	0	0	0	0	0	0	0	0	0	2488.3	0	0	0	0	0	0	0	0	0	0	0	0	0	0.3	0	0	0
IGLV2-23		ENSG00000211660	Immunoglobulin lambda variable 2-23	P01705	22	22697789-22698407	Immunoglobulin genes, Predicted secreted proteins	Adaptive immunity, Immunity			Evidence at protein level	Evidence at transcript level	Evidence at protein level	Evidence at protein level	Tissue enhanced	Detected in many		intestine: 697.4;lymphoid tissue: 1611.5;stomach 1: 678.8	Cell type enriched	Detected in some	132	Plasma cells: 12487.3	Low cancer specificity	Detected in all			Low region specificity	Detected in single			Group enriched	Detected in many	369	memory B-cell: 2072.7;naive B-cell: 2596.0	Lineage enriched	Detected in all	410	B-cells: 2596.0	Cell line enriched	Detected in some	10	Karpas-707: 85411.7														Immunoglobulin genes	NA	NA		540000000				prognostic favorable (3.43e-5)	unprognostic (7.99e-2)	unprognostic (3.89e-2)	unprognostic (2.35e-3)	unprognostic (2.73e-2)	unprognostic (1.30e-2)	unprognostic (9.33e-2)	unprognostic (2.13e-1)	unprognostic (1.19e-1)	unprognostic (5.45e-2)	unprognostic (1.63e-1)	unprognostic (1.48e-1)	prognostic unfavorable (1.50e-7)	unprognostic (8.20e-2)	unprognostic (7.79e-2)	unprognostic (1.20e-1)	unprognostic (7.42e-2)	13	39.3	0.7	309.6	0.5	104.5	186.6	0.2	1.5	45.6	0.7	640.1	697.4	16.3	1.3	79.3	25.7	67.5	20.1	0.2	0.2	18.3	26.4	162.2	628.5	0.9	0.3	0.1	16.5	8.3	0.6	1.7	0.6	0.5	10.9	461.3	0	360	38.4	0.5	2.1	521.7	16.3	0.3	534.8	678.8	6	0.5	280.3	39.5	0.4	1611.5	276.8	12	0.5	0.8	0	0	0	0	0	3.4	0	0	0	0	0	0	2.5	0.2	0	0	65.3	0	0	0	0.1	0	0.4	0	0	0	1.3	82.8	0	0	0	0	0	0	0	1.8	85411.7	0	0	2.2	4.2	0.5	0	0	0.7	1.9	8843.9	0	0	2.1	4.5	0	4.7	0	0	1.9	0	1	0	1.1	3.4	0.7	213.9	81.1	0.5	92.6	0.2	35.5	1.8	3.1	1	1.6	0.9	1.3	2072.7	1.6	0.8	2.6	2596	0.6	0.9	6.3	1.6	1.7	0.9	1.3	231.7	0.7	0.5	0.2	1.5	0.2	0.2	0.9	0.3	0.1	0.5	0.3	0.5	0.5	0	0	0	0	94.4	0	0	0	0.6	0	0	0	0	1.5	0	0	0	0	0	0	0	0	0	0	0	0	0	0	0	0	0	0.7	13.7	0	0	0	0.4	0.8	0	0	0	0	0	0	0	0	0	1.6	0	0	0.1	0	0	0	0	0	0	0	12487.3	0	0	0	0	0	0	0	0	0	0	0.1	0	0	39.5	0	0.2	0
IGLV2-33		ENSG00000211656	Immunoglobulin lambda variable 2-33 (non-functional)	A0A075B6J2	22	22588155-22588688	Immunoglobulin genes, Predicted secreted proteins	Adaptive immunity, Immunity			Evidence at protein level	Evidence at transcript level	Evidence at protein level	Evidence at protein level	Tissue enhanced	Detected in some		intestine: 4.3;lymphoid tissue: 2.7;salivary gland: 2.6	Not detected	Not detected			Low cancer specificity	Detected in single			Not detected	Not detected			Group enriched	Detected in some	25	memory B-cell: 2.9;naive B-cell: 1.9	Lineage enriched	Detected in single	30	B-cells: 2.9	Group enriched	Detected in some	9	RPMI-8226: 1.5;U-266/70: 5.1;U-266/84: 3.4														Immunoglobulin genes	NA	NA						unprognostic (1.29e-2)	unprognostic (1.79e-3)	unprognostic (2.13e-1)	unprognostic (4.30e-1)		unprognostic (2.64e-3)		unprognostic (2.47e-2)			unprognostic (2.06e-1)			unprognostic (6.68e-2)				0	0.1	0	1.5	0	1.3	0.4	0	0	0	0	2.3	4.3	0	0	0.2	0	0.1	0.1	0	0	0	0	0.3	0.1	0	0	0	0	0	0	0	0	0	0	1.9	0	2.6	0	0	0	2.4	0.2	0	1.5	1.5	0	0	0.1	0	0	2.7	1.7	0	0	0	0	0	0	0	0	0	0	0	0	0	0	0	0	0	0	0	0	0	0	0	0	0	0	0	0	0	0.1	0	0	0	0	0	0	0	0	0	0.3	0	0	0	0.2	0	0	0	0	0	1.5	0	0	0	0	0	0	0	0	0	0	0	0	0	0	0	5.1	3.4	0	0	0	0	0	0	0	0	0	0	2.9	0	0	0	1.9	0	0	0	0	0	0	0	1	0	0	0	0	0	0	0	0	0	0	0	0	0	0	0	0	0	0	0	0	0	0	0	0	0	0	0	0	0	0	0	0	0	0	0	0	0	0	0	0	0	0	0	0	0	0	0	0	0	0	0	0	0	0	0	0	0	0	0	0	0	0	0	0	0	0	0	0	0	0	0	0	0	0	0	0	0	0	0	0	0	0	0	0	0	0	0	0	0
IGLV2-8		ENSG00000278196	Immunoglobulin lambda variable 2-8	P01709	22	22822658-22823289	Immunoglobulin genes, Predicted secreted proteins	Adaptive immunity, Immunity			Evidence at protein level	Evidence at transcript level	Evidence at protein level	Evidence at protein level	Tissue enhanced	Detected in many		intestine: 1152.7;lymphoid tissue: 1021.0	Cell type enriched	Detected in some	80	Plasma cells: 5288.4	Low cancer specificity	Detected in all			Low region specificity	Detected in many			Group enriched	Detected in many	125	memory B-cell: 1439.0;naive B-cell: 2097.3	Lineage enriched	Detected in all	149	B-cells: 2097.3	Group enriched	Detected in many	617	U-266/70: 64161.5;U-266/84: 56786.5														Immunoglobulin genes	NA	NA		1500000000				prognostic favorable (2.92e-4)	unprognostic (1.29e-1)	unprognostic (7.17e-3)	unprognostic (1.05e-2)	unprognostic (1.65e-1)	prognostic favorable (5.07e-5)	unprognostic (2.74e-2)	unprognostic (1.51e-1)	unprognostic (1.34e-1)	unprognostic (5.05e-2)	unprognostic (1.61e-1)	unprognostic (6.55e-2)	prognostic unfavorable (3.00e-5)	unprognostic (2.04e-2)	unprognostic (2.67e-1)	unprognostic (9.90e-2)	unprognostic (1.62e-1)	18.8	7	1.1	328.1	0.6	96.8	156.7	0.2	2.4	26.2	1.4	1152.7	985.9	9.5	3.6	92.3	8	133.6	30.7	0.2	0.3	15.1	24.5	59.7	230.1	1	1.1	0.3	57.7	30.6	1.4	1.4	0.2	0.8	9	253	0	257.8	60.8	0.6	1.9	455.2	20.2	0.4	441.2	437.7	3.4	0.5	91.4	23.9	0	1021	261.4	10.4	1.2	62.7	0	0	0	0	0	1.8	0	0	0	0	0	0	1.7	7.6	0	0	23.1	0	0	0	22.3	0	0.5	0	0	0	0.7	16.8	0	0	0	0	0	0	0	1.1	1.3	0	0	11.3	1.9	14.8	0	0	97.9	0.9	10.1	0	0	1.4	2.8	0.2	0	9.3	0	0	29.5	0.9	0	9.8	0.6	38.9	64161.5	56786.5	20.4	0	10.1	0	1.2	2.4	0.6	2.1	0.7	0.9	1439	1.3	1.5	1.9	2097.3	0.4	1	14.1	1.3	1.4	0.6	0.7	174	1.1	0.6	0.2	2.4	0.2	0.3	1	1.1	0.3	0.8	0.4	0.5	1.2	0	3.2	0	0	65.3	0	0	0	0	0	0.5	0.1	0	0	0	0	0	0	0	0	0	0	0	0	0	0	0	0	0	0	0	0.1	1.5	0	2.5	0	0.7	0.9	0	0	0	0	0	0.3	0	0	0	0.8	0	0	0.4	0	0	0	0	0	0	0	5288.4	0	0	0	0	0	0	0	0	0	0	0	0	0	9	0	0.2	0
IGLV3-1		ENSG00000211673	Immunoglobulin lambda variable 3-1	P01715	22	22880706-22881396	Immunoglobulin genes, Predicted secreted proteins	Adaptive immunity, Immunity			Evidence at protein level	Evidence at transcript level	Evidence at protein level	Evidence at protein level	Tissue enhanced	Detected in many		intestine: 1246.6;lymphoid tissue: 3353.5;stomach 1: 1473.5	Cell type enriched	Detected in some	321	Plasma cells: 56277.5	Low cancer specificity	Detected in all			Low region specificity	Detected in some			Group enriched	Detected in some	725	memory B-cell: 779.5;naive B-cell: 1038.5	Lineage enriched	Detected in many	828	B-cells: 1038.5	Cell line enhanced	Detected in some		Daudi: 14.4;RPMI-8226: 4.5;SCLC-21H: 9.1;SH-SY5Y: 9.9									HPA003285	Approved				Immunoglobulin genes	NA	NA		4300000000			HPA003285: AB_1079122	prognostic favorable (9.70e-5)	unprognostic (9.06e-2)	unprognostic (5.39e-3)	unprognostic (2.37e-2)	unprognostic (8.13e-2)	prognostic favorable (1.13e-4)	unprognostic (2.30e-2)	unprognostic (1.21e-1)	unprognostic (1.92e-2)	unprognostic (1.63e-2)	unprognostic (2.86e-1)	unprognostic (2.82e-1)	prognostic unfavorable (9.06e-9)	unprognostic (2.70e-2)	unprognostic (4.35e-1)	unprognostic (1.30e-1)	unprognostic (2.69e-1)	44.9	71.6	0.4	489.8	0.5	335.4	320.3	0.3	2.1	193.6	0.9	1246.6	649.2	39.6	0	219.6	19.3	313.3	28.3	0.2	0.5	25.8	70.7	177.8	1126.4	1.5	0.4	0.2	34.4	7.6	2.8	2	0.7	0.5	22.1	690.9	0.2	632.9	19.8	1.2	4.1	485.8	37.6	0.4	659.5	1473.5	56.4	1	338.6	36.2	0	3353.5	685.5	30.7	0.9	0	0	0	0	0	0	2.6	0	0	0	0	0	0	14.4	0.1	0	0	1.1	0	0	0	1.9	0	0.6	0	0	0	2.5	0.7	0	0	0	0	0	0	0	1.4	0	0	0	1.2	2.4	0.8	0	0	0.5	3	4.5	0	0	9.1	9.9	0.5	0	0	0	0	0	0.6	0	1.6	0.6	1.7	1.8	1.2	2.8	0	0.3	0	0.7	1.1	0.5	0.3	0.4	0.4	779.5	0.6	0.2	1.2	1038.5	0.2	0.3	0.6	0.4	0.8	0.5	0.5	52.3	0.4	0.5	0.3	2.1	0.2	0.5	1.5	0.4	0.2	0.5	0.4	1	0.9	0	3.2	0	0	111.2	0	0	0	0.6	0	0	0	0	0	0	0	0	0	0	0	0	0	0	0	0	122.5	0	0	0	0	0	10.7	174.8	0	0	0	1.1	1.1	0	0	0	0	0	1	0	0	0	9.9	0	0	0	0	0	0	0	0	0	0	56277.5	0.1	0	0	0	0	0	0	0.1	0	0	0.3	0	0	11.7	0	0.2	0
IGLV3-10		ENSG00000211669	Immunoglobulin lambda variable 3-10	A0A075B6K4	22	22811747-22812281	Immunoglobulin genes, Predicted secreted proteins	Adaptive immunity, Immunity			Evidence at protein level	Evidence at transcript level	No human protein/transcript evidence	Evidence at protein level	Tissue enhanced	Detected in many		intestine: 319.9;lymphoid tissue: 713.6;stomach 1: 291.3	Cell type enriched	Detected in some	52	Plasma cells: 1090.2	Low cancer specificity	Detected in all			Region enhanced	Detected in some		cerebral cortex: 3.4	Group enriched	Detected in some	786	memory B-cell: 548.7;naive B-cell: 315.0	Lineage enriched	Detected in single	998	B-cells: 548.7	Cell line enhanced	Detected in some		Daudi: 4.9;HL-60: 1.0;RH-30: 1.6									HPA003285	Approved				Immunoglobulin genes	NA	NA		2000000000			HPA003285: AB_1079122	unprognostic (6.00e-2)	unprognostic (2.28e-2)	unprognostic (1.65e-2)	unprognostic (1.73e-2)	unprognostic (6.99e-2)	prognostic favorable (1.27e-4)	unprognostic (7.40e-3)	unprognostic (2.44e-2)	unprognostic (9.91e-2)	unprognostic (9.55e-2)	unprognostic (2.79e-1)	unprognostic (3.55e-1)	prognostic unfavorable (6.95e-8)	unprognostic (9.23e-2)	unprognostic (1.48e-1)	unprognostic (1.77e-1)	unprognostic (6.04e-2)	33.6	114	0.5	145.3	0.3	66.1	112.2	0.2	3.4	41.7	1.1	311	177.9	7.7	4.6	56.7	8	43.9	20.7	0.2	0.2	11.9	21	48.4	232.5	1.8	0.2	0.1	14.7	10.9	0.9	0.8	0.4	0.7	11	319.9	0	140.8	10.9	0.2	8.1	95.6	5.8	0.1	218.8	291.3	98.2	0.2	26.2	8.7	0	713.6	141.5	7.6	0.2	0	0	0	0	0	0	0.4	0	0	0	0	0	0	4.9	0	0	0	0	0	0	0	0	0	0	0	0	0	1	0	0	0	0	0	0	0	0	0.7	0	0	0	0	0.9	0.3	0	0	0	1.6	0.4	0	0	0.2	0.7	0.3	0	0	0	0	0	0	0	0.4	0	0.3	0.4	0.3	0	0	0	0	0.5	0.3	0.3	0.2	0	0.2	548.7	0.1	0.2	0.2	315	0	0.2	0.3	0.1	0.1	0.3	0.1	43.2	0.5	0.3	0.2	3.4	0.2	0.2	1.8	0.2	0.1	0.7	0.1	0.2	0.2	0	0	0.6	0	20.7	0	0	0	0	0	0	0	0	1.5	0	0	0	0	0	0	0	0	0	0	0	0.1	0	0	0	0	0	0.3	7.1	0	1.3	0	0	0.6	0	0	0	0	0	0.6	0	0	0	0.5	0	0	0	0	0	0	0	0	0	0	1090.2	0	0	0	0	0	0	0	0	0	0	0	0	0	3.2	0	0.2	0
IGLV3-12		ENSG00000211667	Immunoglobulin lambda variable 3-12	A0A075B6K2	22	22771824-22772582	Immunoglobulin genes, Predicted secreted proteins	Adaptive immunity, Immunity			Evidence at protein level	Evidence at transcript level	No human protein/transcript evidence	Evidence at protein level	Tissue enhanced	Detected in many		lymphoid tissue: 30.4	Not detected	Not detected			Low cancer specificity	Detected in many			Not detected	Not detected			Group enriched	Detected in many	5	gdT-cell: 4.2;memory B-cell: 9.2;memory CD8 T-cell: 4.0;naive B-cell: 6.7;NK-cell: 5.6	Group enriched	Detected in many	64	B-cells: 9.2;NK-cells: 5.6;T-cells: 4.2	Not detected	Not detected																Immunoglobulin genes	NA	NA		850000000				unprognostic (1.92e-3)	unprognostic (4.30e-2)	unprognostic (1.68e-3)	unprognostic (2.03e-2)		prognostic favorable (8.39e-6)		unprognostic (8.44e-2)		unprognostic (4.62e-2)	unprognostic (5.01e-2)	unprognostic (2.88e-2)	unprognostic (3.15e-4)	unprognostic (3.62e-2)	unprognostic (4.71e-1)	unprognostic (3.14e-1)	unprognostic (1.52e-1)	0.9	1.2	0	4	0	2.7	1.9	0	0.3	0.3	0.1	7.4	5.5	0.6	0	1	0.6	3.3	0	0	0	0.1	0.5	2.7	15.4	0.1	0	0	2.2	0	0	0	0	0	0.5	3.9	0	5.1	1.7	0	0.2	2.7	0.1	0	4.6	8.3	0.9	0	3.9	0.2	0	30.4	1.8	0.1	0.1	0	0	0	0	0	0	0	0	0	0	0	0	0	0	0	0	0	0	0	0	0	0	0	0	0	0	0	0	0	0	0	0	0	0	0	0	0	0	0	0	0	0	0	0	0	0	0	0	0	0	0	0	0	0	0	0	0	0.8	0	0	0	0	0	0	0	0	0	0	0	0	0	0	4.2	0	1.1	9.2	1	4	0	6.7	0	0.2	0	5.6	0	0	0	1.3	0	0	0	0.3	0	0	0.1	0	0	0	0	0	0.1	0	0	0	0	0.9	0	0	0	0	0	0	0	0.1	0	0	0	0	0	0	0	0	0	0	0	0	0	0	0	0	0	0	0	0	0	0	0	0	0	0	0	0	0	0	0	0	0	0	0	0	0	0	0	0	0	0	0	0	0	0	0	0	0	0	0	0	0	0	0	0	0	0	0	0	0	0	0
IGLV3-16		ENSG00000211665	Immunoglobulin lambda variable 3-16	A0A075B6K0	22	22747383-22747921	Immunoglobulin genes, Predicted secreted proteins	Adaptive immunity, Immunity			Evidence at protein level	Evidence at transcript level	No human protein/transcript evidence	Evidence at protein level	Group enriched	Detected in many	5	lymphoid tissue: 81.0;urinary bladder: 43.2	Group enriched	Detected in some	49	B-cells: 6.2;Plasma cells: 3.7	Low cancer specificity	Detected in many			Not detected	Not detected			Group enriched	Detected in some	393	memory B-cell: 107.2;naive B-cell: 121.2	Lineage enriched	Detected in single	417	B-cells: 121.2	Not detected	Not detected																Immunoglobulin genes	NA	NA		350000000				prognostic favorable (5.01e-5)	unprognostic (2.40e-3)	unprognostic (4.30e-3)	unprognostic (4.05e-1)		prognostic favorable (2.99e-5)		unprognostic (3.88e-1)		unprognostic (1.12e-1)	unprognostic (9.83e-2)	unprognostic (9.82e-2)	prognostic unfavorable (9.08e-7)	unprognostic (4.31e-2)	unprognostic (3.41e-1)	unprognostic (7.02e-2)	unprognostic (1.60e-1)	0.7	0	0	7	0	6.3	4.9	0	0	0.7	0	10.8	10	0.2	0	2.5	1.9	1.2	0.6	0	0	0.3	1.3	4.8	13.7	0	0	0	0.6	0.3	0	0	0	0	1.6	10.9	0	10.9	0	0	0.1	5.3	0.6	0	12.9	13.2	0.3	0	3.6	0.2	0	81	43.2	0.1	0	0	0	0	0	0	0	0	0	0	0	0	0	0	0	0	0	0	0	0	0	0	0	0	0	0	0	0	0	0	0	0	0	0	0	0	0	0	0	0	0	0	0.1	0	0	0.4	0	0	0.4	0	0	0	0.5	0	0	0	0	0	0	0	0	0	0	0	0.1	0	0	0	0	0	0.1	0.1	0.1	0.2	0	0	107.2	0	0.1	0.1	121.2	0	0.1	0	0	0.1	0	0	8.4	0	0	0	0	0	0	0	0	0	0	0	0	0	0	0	0	0	6.2	0	0	0	0	0	0	0	0	0	0	0	0	0	0	0	0	0	0	0	0	0	0	0	0	0	0	0	0	0	0	0	0	0	0	0	0	0	0	0	0	0	0	0	0	0	0	0	0	0	0	0	0	0	3.7	0	0	0	0	0	0	0	0	0	0	0	0	0	0	0	0	0
IGLV3-19		ENSG00000211663	Immunoglobulin lambda variable 3-19	P01714	22	22720623-22721145	Immunoglobulin genes, Predicted secreted proteins	Adaptive immunity, Immunity			Evidence at protein level	Evidence at transcript level	Evidence at protein level	Evidence at protein level	Tissue enhanced	Detected in many		intestine: 1036.4;lymphoid tissue: 1996.1;stomach 1: 1252.0	Cell type enriched	Detected in some	61	Plasma cells: 3121.4	Low cancer specificity	Detected in all			Low region specificity	Detected in some			Group enriched	Detected in some	355	memory B-cell: 618.3;naive B-cell: 503.7	Lineage enriched	Detected in many	391	B-cells: 618.3	Cell line enhanced	Detected in some		RPMI-8226: 6.2;SCLC-21H: 9.4;SH-SY5Y: 10.7;U-251 MG: 4.2														Immunoglobulin genes	NA	NA		1200000000				prognostic favorable (5.92e-5)	unprognostic (1.52e-2)	unprognostic (1.60e-3)	prognostic favorable (6.11e-5)	unprognostic (1.14e-1)	unprognostic (1.24e-3)	unprognostic (9.58e-3)	unprognostic (3.57e-1)	unprognostic (1.55e-1)	unprognostic (1.00e-1)	unprognostic (3.13e-1)	unprognostic (3.03e-1)	prognostic unfavorable (9.37e-10)	unprognostic (2.10e-1)	unprognostic (2.31e-1)	unprognostic (2.44e-1)	unprognostic (8.52e-2)	49.5	20.3	0.1	406	0.4	186.9	316.6	0.1	2.4	69.8	0.3	1036.4	720.1	19.2	265.7	155.4	66.3	184.1	37.2	0.1	0.1	25.6	58	194	468.6	1.7	0.5	0.1	45.3	11.6	1.3	2.7	0.4	0.4	17.3	920.8	0	307.7	63	0.9	4.8	388.4	35.2	0.2	719.9	1252	6.1	0.2	439	55.8	0	1996.1	648.2	13.7	1.6	0	0	0	0	0	0.4	0.9	0	0	0	0	0	0	2	0.5	0	0	0.2	0	0	0	0	0	1.3	0	0	0	1	0.8	0.5	0	0	0	0	0	0	1.7	0	0	0	0.1	2.7	0.3	0	0	0.1	0.9	6.2	0	0	9.4	10.7	0.6	0	0	0	0	0	0.7	0	1.4	0	4.2	0.8	0.5	0.7	0	0.5	0	0.4	0.4	1	0.5	0.3	0.7	618.3	0.2	0.3	0.5	503.7	0.4	0.3	1.5	0.3	0.4	0.6	0.4	36.2	0.1	0.4	0.1	2.4	0.1	0.1	1.7	0.5	0.1	0.4	0.2	0.2	1.6	0	0	0	0	51	0	0	0	0	0	0	0	0	2.8	0	0	0	0	0	0	0	0	0	0	0	0	0	2.7	0	0	0	1.4	15.8	0	1.3	0	2.2	1.8	0	0	0	0	0	1.6	0	0	0	1	0	0	0	0	0	0	0	0	0	0	3121.4	0	0	0	0	0	0	0	0	0	0	0	0	0	1.2	0	0	0
IGLV3-21		ENSG00000211662	Immunoglobulin lambda variable 3-21	P80748	22	22711689-22713203	Immunoglobulin genes, Predicted secreted proteins	Adaptive immunity, Immunity			Evidence at protein level	Evidence at transcript level	Evidence at protein level	Evidence at protein level	Tissue enhanced	Detected in many		lymphoid tissue: 1827.4;urinary bladder: 781.1	Cell type enriched	Detected in some	59	Plasma cells: 5013.0	Low cancer specificity	Detected in all			Region enhanced	Detected in some		cerebral cortex: 4.3	Group enriched	Detected in some	339	memory B-cell: 432.0;naive B-cell: 224.7	Lineage enriched	Detected in single	445	B-cells: 432.0	Cell line enriched	Detected in some	103	REH: 282.7														Immunoglobulin genes	NA	NA		4700000000				unprognostic (1.75e-3)	unprognostic (6.04e-3)	unprognostic (4.21e-2)	unprognostic (2.59e-3)	unprognostic (4.06e-3)	prognostic favorable (3.26e-7)	unprognostic (1.63e-1)	unprognostic (1.78e-1)	unprognostic (1.53e-1)	unprognostic (5.30e-2)	unprognostic (3.86e-1)	unprognostic (2.35e-1)	prognostic unfavorable (9.54e-8)	unprognostic (7.83e-2)	unprognostic (1.88e-1)	unprognostic (2.67e-1)	unprognostic (7.52e-2)	17.8	64	0.3	325	0.3	250.3	122	0.1	4.3	111	1.8	360.8	353.6	13	0.5	63.7	10.3	121.6	10.9	0.1	0.2	21.1	36.7	109.6	274.9	0.7	0.4	0.1	36	5.7	0.7	1.4	0.4	0.3	16.9	233	0	263.1	20.4	0.5	2.4	152	9.1	0.2	424.3	509.1	14.5	0.3	173.2	20.1	0	1827.4	781.1	17.3	1.3	0	0	0	0	0	0	0.6	0	0	0	0	0	0	2.5	0	0	0	0.6	0	0	0	0	0	1.4	0	0	0	2.7	0.4	0	0	0	0	0	0	0	2.3	0	0	0	0.4	0.5	0.2	0	0	282.7	1.8	2	0	0	1.6	1.8	0.1	0.3	0	0	0	0	2.2	0	0.3	0.5	0.5	0.5	0.1	0.2	0	0.2	0	0.2	0.2	0.1	0.1	0	0.1	432	0.1	0.1	0.3	224.7	0.1	0.1	0.9	0.1	0.1	0.2	0.1	36.6	0.3	0.3	0.1	4.3	0.1	0.2	0.7	0.4	0.1	0.3	0.2	0.3	1.3	0	0	0	0	84.4	0	0	0	4.6	0	0.1	0	0.1	2.8	0	0	0	0.1	0	0.1	0	0	4.2	0	0	0.1	0	0	0	0	0	1.4	20.4	0	0	0	3.3	2.5	0.1	0	0	0	0	1.3	0	4.7	0	1.8	0	0	0	0	0	0	0	0	0.1	0	5013	0	0	0	0	0	0	0	0.3	0	0.1	1.2	0	0	1.8	0	0.2	0
IGLV3-22		ENSG00000211661	Immunoglobulin lambda variable 3-22	A0A075B6J6	22	22704265-22704822	Immunoglobulin genes, Predicted secreted proteins	Adaptive immunity, Immunity			Evidence at protein level	Evidence at transcript level	No human protein/transcript evidence	Evidence at protein level	Tissue enhanced	Detected in some		breast: 2.6;lymphoid tissue: 9.5	Not detected	Not detected			Cancer enhanced	Detected in some		ovarian cancer: 1.8	Not detected	Not detected			Group enriched	Detected in some	72	memory B-cell: 6.6;naive B-cell: 7.7	Lineage enriched	Detected in single	78	B-cells: 7.7	Not detected	Not detected																Immunoglobulin genes	NA	NA		1100000000											unprognostic (2.00e-1)						unprognostic (9.93e-3)	unprognostic (3.73e-1)			0	0.7	0	1	0	1.5	2.6	0	0	0.3	0	1.5	0	0	0	0	0	0.2	0.1	0	0	0	0	0.4	4.2	0	0	0	0	0	0	0	0	0	0.1	0.8	0	0.8	0.3	0	0	1.5	0	0	1.4	0.8	0.3	0	9.5	0	0	5.3	0.8	0	0	0	0	0	0	0	0	0	0	0	0	0	0	0	0.9	0	0	0	0	0	0	0	0	0	0	0	0	0	0	0	0	0	0	0	0	0	0	0	0	0	0	0	0	0	0	0	0	0	0	0	0	0	0	0	0.1	0	0	0	0	0	0	0	0	0	0	0	0	0	0	0	0	0	0	0	0	0	6.6	0	0	0	7.7	0	0	0	0	0	0	0	0.4	0	0	0	0	0	0	0	0	0	0	0	0	0	0	0	0	0	0	0	0	0	0	0	0	0	0.2	0	0	0	0	0	0	0	0	0	0	0	0	0	0	0	0	0	0	0	0	0	0	0	0	0	0	0	0	0	0	0	0	0	0	0	0	0	0	0	0	0	0	0	0	0	0	0	0	0	0	0	0	0	0	0	0	0	0	0	0	0	0	0
IGLV3-25		ENSG00000211659	Immunoglobulin lambda variable 3-25	P01717	22	22686726-22687271	Immunoglobulin genes, Predicted secreted proteins	Adaptive immunity, Immunity			Evidence at protein level	Evidence at transcript level	Evidence at protein level	Evidence at protein level	Tissue enhanced	Detected in many		lymphoid tissue: 2460.5;stomach 1: 1024.7	Cell type enriched	Detected in some	41	Plasma cells: 17441.3	Low cancer specificity	Detected in all			Region enhanced	Detected in some		cerebral cortex: 3.4	Group enriched	Detected in some	45	memory B-cell: 545.0;naive B-cell: 794.2	Lineage enriched	Detected in many	53	B-cells: 794.2	Cell line enhanced	Detected in some		HL-60: 2.6;RPMI-8226: 2.7;SCLC-21H: 4.6;SH-SY5Y: 5.1									HPA003285	Approved				Immunoglobulin genes	NA	NA		3200000000			HPA003285: AB_1079122	prognostic favorable (5.55e-4)	unprognostic (8.28e-2)	unprognostic (4.28e-3)	unprognostic (2.89e-2)	unprognostic (2.88e-2)	prognostic favorable (1.43e-4)	unprognostic (1.92e-2)	unprognostic (1.05e-1)	unprognostic (1.87e-1)	unprognostic (1.98e-2)	unprognostic (4.86e-2)	unprognostic (3.45e-1)	prognostic unfavorable (3.78e-7)	unprognostic (1.25e-1)	unprognostic (4.78e-1)	unprognostic (2.16e-1)	unprognostic (1.72e-1)	57.4	164.8	0.3	296	0.6	245.4	435.3	0.3	3.4	153.2	1.3	855.4	342	21	2.1	162.9	50.2	178.7	30.1	0.7	0.4	16.8	46	877.3	1033.5	1.7	0.3	0.3	22	14.6	1.7	1.7	0.5	0.8	19.1	471.7	0	537.1	117.6	0.7	2.4	230.8	34.4	0.3	547.8	1024.7	60.3	0.6	157.3	23.3	0	2460.5	786.6	21.1	0.8	0	0	0	0	0	0	1.2	0	0	0	0	0	0	1.8	0.1	0	0	0.8	0	0	0	0	0	0.6	0	0	0	2.6	1.7	0	0	0	0	0	0	0	2.1	0.1	0	0	1.7	0.4	1.7	0	0	1.6	1.5	2.7	0	0	4.6	5.1	0.3	0	0	0	0	0	1.4	0	1	0.1	0.8	1.8	0.2	0.7	0	1.3	0	0.8	0.4	0.3	0.7	0.1	0.2	545	0.4	0.1	0.5	794.2	0.2	0.1	14.9	0.3	0.6	0.3	0.3	76.5	0.3	0.6	0.3	3.4	0.7	0.4	1.7	0.3	0.3	0.8	0.3	0.6	0.8	0	0	0	0	84	0	0	0	1.2	0	0.1	0	0.2	0	0	0	0	0	0	0	0	0	0	0	0	0.4	0	1.7	0	0	0	1.9	40.8	0	0	0	0.4	1.8	0	0	0	0	0	0.6	0	0	0	2.9	0	0	0	0	0	0	0	0	0	0	17441.3	0	0	0	0	0	0	0	417.4	0	0	0.1	0	0	3.5	0	0	0
IGLV3-27		ENSG00000211658	Immunoglobulin lambda variable 3-27	P01718	22	22668288-22668806	Immunoglobulin genes, Predicted secreted proteins	Adaptive immunity, Immunity			Evidence at protein level	Evidence at transcript level	Evidence at protein level	Evidence at protein level	Tissue enriched	Detected in many	7	lymphoid tissue: 405.0	Cell type enriched	Detected in some	135	Plasma cells: 1406.5	Low cancer specificity	Detected in all			Not detected	Not detected			Group enriched	Detected in some	719	memory B-cell: 194.0;naive B-cell: 367.8	Lineage enriched	Detected in single	941	B-cells: 367.8	Not detected	Not detected																Immunoglobulin genes	NA	NA		720000000				unprognostic (3.45e-2)	unprognostic (1.87e-3)	unprognostic (5.44e-2)	unprognostic (4.30e-3)		prognostic favorable (3.60e-7)	unprognostic (8.55e-2)	unprognostic (2.16e-1)	unprognostic (5.91e-2)	unprognostic (9.56e-2)	unprognostic (4.55e-2)	unprognostic (1.23e-1)	prognostic unfavorable (4.95e-9)	unprognostic (1.82e-2)	unprognostic (2.09e-1)	unprognostic (1.90e-1)	unprognostic (2.07e-1)	8.9	1.8	0.2	16.5	0.1	29.7	30	0	0.6	23.9	0.1	57.3	19.4	2.2	0	10.4	5.2	10.6	3.2	0	0	3.6	3.8	29.5	64.8	0.3	0	0	3	0.3	0.2	0.4	0	0.1	2.4	27.1	0	40.9	0.8	0	0.5	24.6	0.7	0	104.8	60.4	24.4	0	48.1	2.8	0	405	27.7	2.2	0.4	0	0	0	0	0	0	0	0	0	0	0	0	0	0.6	0	0	0	0.2	0	0	0	0	0	0	0	0	0	0	0.1	0	0	0	0	0	0	0	0.1	0	0	0	0	0	0	0	0	0.1	0	0	0	0	0.2	0.2	0	0	0	0	0	0	0.7	0	0	0	0.1	0.3	0	0.1	0	0	0	0.1	0.3	0	0.1	0.1	0.1	194	0.2	0	0.3	367.8	0	0	0.2	0	0.1	0.1	0.1	11.8	0.2	0.1	0	0.6	0	0	0.3	0	0	0.1	0	0	0.4	0	0	0	0	10.4	0	0	0	0	0	0	0	0	0	0	0	0	0	0	0	0	0	0	0	0	0	0	0	0	0	0	0	5.1	0	0	0	0	0.5	0	0	0	0	0	0.3	0	0	0	0.5	0	0	0	0	0	0	0	0	0	0	1406.5	0	0	0	0	0	0	0	0	0	0	0	0	0	0.2	0	0	0
IGLV3-32		ENSG00000211657	Immunoglobulin lambda variable 3-32 (non-functional)	A0A0A0MS00	22	22594528-22595056	Immunoglobulin genes, Predicted secreted proteins	Adaptive immunity, Immunity			Evidence at protein level	Evidence at transcript level	Evidence at protein level	Evidence at protein level	Tissue enhanced	Detected in single		urinary bladder: 1.4	Not detected	Not detected			Not detected	Not detected			Not detected	Not detected			Not detected in immune cells	Not detected			Not detected	Not detected			Not detected	Not detected																Immunoglobulin genes	NA	NA								unprognostic (4.68e-2)					unprognostic (1.31e-1)						unprognostic (7.93e-2)				0	0	0	0.1	0	0.6	0.4	0	0	0	0	0.2	0.5	0	0	0	0	0	0	0	0	0	0	0	0.1	0	0	0	0	0	0	0	0	0	0	0.2	0	0.2	0	0	0	0.3	0	0	0.1	0.4	0	0	0.2	0	0	0.7	1.4	0	0	0	0	0	0	0	0	0	0	0	0	0	0	0	0	0	0	0	0	0	0	0	0	0	0	0	0	0	0	0	0	0	0	0	0	0	0	0	0	0	0	0	0	0	0	0	0	0	0	0	0	0	0	0	0	0	0	0	0	0	0	0	0	0	0.1	0.8	0	0	0	0	0	0	0	0	0	0	0.1	0	0	0	0.1	0	0	0	0	0	0	0	0	0	0	0	0	0	0	0	0	0	0	0	0	0	0	0	0	0	0	0	0	0	0	0	0	0	0	0	0	0	0	0	0	0	0	0	0	0	0	0	0	0	0	0	0	0	0	0	0	0	0	0	0	0	0	0	0	0	0	0	0	0	0	0	0	0	0	0	0	0	0	0	0	0	0	0	0	0	0	0	0	0	0	0	0	0	0	0	0	0
IGLV3-9		ENSG00000211670	Immunoglobulin lambda variable 3-9	A0A075B6K5	22	22819010-22819756	Immunoglobulin genes, Predicted secreted proteins	Adaptive immunity, Immunity			Evidence at protein level	Evidence at transcript level	No human protein/transcript evidence	Evidence at protein level	Tissue enhanced	Detected in many		lymphoid tissue: 316.5;stomach 1: 118.3	Cell type enriched	Detected in some	9	Plasma cells: 13.9	Low cancer specificity	Detected in many			Region enhanced	Detected in single		cerebral cortex: 1.8	Group enriched	Detected in many	51	memory B-cell: 64.7;naive B-cell: 168.7	Lineage enriched	Detected in many	74	B-cells: 168.7	Cell line enriched	Detected in some	5	U-266/70: 41.3									HPA003285	Approved				Immunoglobulin genes	NA	NA		1500000000			HPA003285: AB_1079122	prognostic favorable (2.59e-4)	unprognostic (6.52e-3)	unprognostic (1.95e-1)	unprognostic (5.40e-2)		prognostic favorable (9.80e-5)	unprognostic (1.36e-2)	unprognostic (1.09e-1)	unprognostic (1.68e-1)	unprognostic (1.50e-1)	unprognostic (2.52e-2)	unprognostic (3.29e-1)	prognostic unfavorable (6.00e-7)	unprognostic (3.47e-2)	unprognostic (4.58e-2)	unprognostic (4.55e-2)	unprognostic (3.22e-1)	1.8	23.8	0.1	85.4	0	28.1	15	0	1.8	7.4	0.1	87.9	59.2	2.1	0	21	1.8	18.7	7.6	0	0	3.1	6.2	17.2	141	0.7	0	0	3.9	2.4	0.2	0.1	0	0.1	1.4	64.6	0	46.6	3.1	0.1	1.5	60.8	5.2	0	65.1	118.3	1.6	0.1	35.4	3.8	0	316.5	73	2.5	0	0	0	0	0	0	0	0.1	0	0	0	0	0	0	7.6	0	0	0	0.1	0	0	0	0	0	0.2	0	0	0	0.1	0	0	0	0	0	0	0	0	0.2	0	0	0	0.1	0.4	0	0	0	2.1	0.1	0.3	0	0	0.1	0.4	0.2	0	0	0	0	2	0	0	0.9	0.3	0	41.3	5.8	0.7	0	3.9	0	0	0.1	0	1.2	0	2.2	64.7	1.3	1.4	0	168.7	0.4	1.8	0.1	0.5	0.1	0	0.1	6.5	0.1	0	0	1.8	0	0	0.7	0	0	0.1	0	0.1	0	0	0	0	0	1.4	0	0	0	0	0	0	0	0.1	0	0	0	0	0	0.2	0.1	0	0	0	0	0	0	0	0	0	0	0	0	0	0	0	0	0	0	0	0	0	0.1	0	0	0	0	0	0	0	0	0	0	1	0	0	0	0.4	0	13.9	0	0	0	0	0	0	0	0	0	0	0	0	0	0.2	0	0.1	0
IGLV4-3		ENSG00000211672	Immunoglobulin lambda variable 4-3	A0A075B6K6	22	22871507-22872035	Immunoglobulin genes, Predicted secreted proteins	Adaptive immunity, Immunity			Evidence at protein level	Evidence at transcript level	No human protein/transcript evidence	Evidence at protein level	Group enriched	Detected in some	4	lymphoid tissue: 15.9;stomach 1: 29.2	Cell type enriched	Detected in some	23	Plasma cells: 50.3	Cancer enhanced	Detected in many		lung cancer: 4.6	Not detected	Not detected			Group enriched	Detected in some	98	memory B-cell: 11.7;naive B-cell: 7.8	Lineage enriched	Detected in single	118	B-cells: 11.7	Cell line enriched	Detected in single	5	Daudi: 1.3														Immunoglobulin genes	NA	NA		1600000				unprognostic (7.22e-2)	unprognostic (5.51e-3)	unprognostic (2.71e-1)			unprognostic (4.37e-4)		unprognostic (1.87e-1)			unprognostic (2.74e-1)			unprognostic (1.49e-1)	unprognostic (1.36e-1)			0.2	0	0	2.2	0.2	1.5	1.6	0	0.2	0.2	0	5.2	4.5	0.3	0	0.3	0.1	0.4	0	0	0	0.1	0.1	1	10.2	0.4	0	0	0	0.5	0	0	0	0.1	0.1	3.3	0	2.8	0	0	0	3.1	0	0	5.3	29.2	0.2	0	1.5	0.4	0	15.9	0.8	0.6	0.2	0	0	0	0	0	0	0	0	0	0	0	0	0	1.3	0	0	0	0	0	0	0	0	0	0.2	0	0	0	0	0	0	0	0	0	0	0	0	0	0	0	0	0	0	0	0	0	0	0	0	0	0	0	0	0	0	0	0	0	0	0	0	0.1	0	0	0	0	0	0	0	0	0	0	0	0	0	0	11.7	0	0	0	7.8	0	0	0	0	0	0	0	0.7	0	0.2	0	0.2	0	0	0.4	0	0	0.1	0	0	0.2	0	0	0	0	2.1	0	0	0	0	0	0	0	0	0	0	0	0	0	0	0	0	0	0	0	0	0	0	0	0	0	0	0	0	0	0	0	0	0	0	0	0	0	0	0	0	0	0	0	0	0	0	0	0	0	0	0	0	0	50.3	0	0	0	0	0	0	0	0	0	0	0	0	0	0	0	0	0
IGLV4-60		ENSG00000211639	Immunoglobulin lambda variable 4-60	A0A075B6I1	22	22162199-22162681	Immunoglobulin genes, Predicted secreted proteins	Adaptive immunity, Immunity			Evidence at protein level	Evidence at transcript level	No human protein/transcript evidence	Evidence at protein level	Tissue enhanced	Detected in many		intestine: 194.8;lymphoid tissue: 117.3;urinary bladder: 186.6	Cell type enriched	Detected in some	152	Plasma cells: 1125.1	Low cancer specificity	Detected in many			Not detected	Not detected			Group enriched	Detected in some	78	memory B-cell: 79.4;naive B-cell: 48.9	Lineage enriched	Detected in single	96	B-cells: 79.4	Group enriched	Detected in some	4	Daudi: 7.8;HEL: 13.3;U-698: 3.9														Immunoglobulin genes	NA	NA		120000000				prognostic favorable (2.57e-4)	unprognostic (5.46e-3)	unprognostic (9.43e-3)	unprognostic (1.26e-2)		prognostic favorable (1.89e-4)	unprognostic (3.06e-2)	unprognostic (2.42e-2)	unprognostic (1.41e-1)	unprognostic (1.81e-1)	unprognostic (1.29e-1)	unprognostic (1.84e-1)	prognostic unfavorable (1.87e-6)	unprognostic (1.78e-1)	unprognostic (1.08e-1)	unprognostic (4.19e-1)	unprognostic (2.60e-1)	1.8	1.9	0	33.2	0	18.2	37	0	0.2	3.3	0.1	71.4	194.8	1.5	0	12.4	1.9	3.4	11.5	0	0	1.5	3.9	43.9	117.3	0	0	0	4.7	1.1	0.4	0.2	0.2	0.1	1.1	74.1	0	38.2	0.8	0.1	0.1	87.5	2.1	0	81	38.1	1.7	0	18.5	1.7	0	112.9	186.6	1	0.1	0	0	0	0	0	0	0.2	0	0	0	0	0	0	7.8	0	0	0	0	0	0	0	0	0	13.3	0	0	0	0.2	0	0	0	0	0	0	0	0	0.3	0	0	0	0	0.8	0.2	0	0	0	0.5	0.4	0	0	0	0.4	0	0.2	0	0	0	0	0	0	2	0	0	0	0	3.9	0	0.8	0	0	0	0	0	0	0	79.4	0.1	0	0	48.9	0	0	0.8	0	0	0	0.4	3.8	0	0	0	0.2	0	0	0	0	0	0.1	0	0	0.1	0	0	0	0	7.4	0	0	0	0	0	0	0	0	0	0	0	0	0	0	0	0	0	0	0	0	0	0	0	0	0	0	0.3	2.6	0	0	0	0	0	0	0	0	0	0	0	0	0	0	0.2	0	0	0	0	0	0	0	0	0	0	1125.1	0	0	0	0	0	0	0	0	0	0	0	0	0	0.2	0	0	0
IGLV4-69		ENSG00000211637	Immunoglobulin lambda variable 4-69	A0A075B6H9	22	22030934-22031472	Immunoglobulin genes, Predicted secreted proteins	Adaptive immunity, Immunity			Evidence at protein level	Evidence at transcript level	Evidence at protein level	Evidence at protein level	Group enriched	Detected in many	4	intestine: 434.2;lymphoid tissue: 465.1;salivary gland: 117.7;stomach 1: 288.1;urinary bladder: 205.7	Cell type enriched	Detected in some	140	Plasma cells: 4593.6	Low cancer specificity	Detected in all			Region enhanced	Detected in single		medulla oblongata: 1.2	Group enriched	Detected in some	302	memory B-cell: 331.7;naive B-cell: 224.0	Lineage enriched	Detected in single	361	B-cells: 331.7	Cell line enhanced	Detected in some		Daudi: 1.0;NB-4: 1.0;REH: 1.3;RPMI-8226: 5.4;SH-SY5Y: 1.3														Immunoglobulin genes	NA	NA		320000000				prognostic favorable (1.02e-4)	unprognostic (1.32e-2)	unprognostic (2.19e-3)	unprognostic (1.34e-3)	unprognostic (2.67e-2)	prognostic favorable (4.04e-5)	unprognostic (2.59e-3)	unprognostic (2.50e-1)	unprognostic (1.67e-1)	unprognostic (5.57e-2)	unprognostic (1.85e-1)	unprognostic (1.93e-1)	prognostic unfavorable (1.89e-5)	unprognostic (9.74e-2)	unprognostic (2.27e-1)	unprognostic (1.23e-1)	unprognostic (6.08e-2)	15.7	9.8	0.1	174	0.4	43.6	64.7	0.1	0.3	28.1	0.1	328.9	434.2	5.7	0.2	52.7	5.5	44.5	15.3	0	0.1	6.1	14.6	72.8	454.3	1.2	0	0	10.7	8.5	0.3	1.1	0.1	0.2	6.4	211.5	0	117.7	6.4	0.2	0.5	221.4	3.4	0	308.4	288.1	1.4	0.2	82.9	9.9	0.1	465.1	205.7	5.6	0.1	0	0	0	0	0	0	0.5	0	0	0	0	0	0	1	0	0	0	0.3	0	0	0	0	0	0.8	0	0	0	0	0.2	0	0	0	0	0	0	0	0.7	0	0	0	0.1	1	0.1	0	0	1.3	0	5.4	0	0	0.7	1.3	0	0	0	0	0	0	0	0	0.2	0.3	0.3	0.6	0	0.6	0	0	0	0.3	0.1	0.1	0.1	0	0.1	331.7	0.2	0.1	0.2	224	0	0.1	0.9	0.1	0.1	0.1	0.2	32.3	0.1	0.4	0.1	0.3	0	0.1	1.2	0	0	0.2	0	0.2	0.1	0	0	0	0	32.7	0	0	0	0	0	0	0	0	0	0	0	0	0	0	0.3	0	0	0	0	0	0	1.2	0	0	0	0	0.5	11.7	0	0	0	0	0.3	0	0	0	0.2	0	0	0	0	0	0.9	0	0	0	0	0	0	0	0	0.1	0	4593.6	0	0	0	0	0	0	0	0	0	0	0	0	0	1.2	0	0.2	0
IGLV5-37		ENSG00000211654	Immunoglobulin lambda variable 5-37	A0A075B6J1	22	22427540-22428035	Immunoglobulin genes, Predicted secreted proteins	Adaptive immunity, Immunity			Evidence at protein level	Evidence at transcript level	No human protein/transcript evidence	Evidence at protein level	Group enriched	Detected in many	5	gallbladder: 24.9;intestine: 10.6;lymphoid tissue: 41.8;salivary gland: 11.6;stomach 1: 16.7	Group enriched	Detected in some	4	B-cells: 2.5;Late spermatids: 1.3	Low cancer specificity	Detected in many			Not detected	Not detected			Group enriched	Detected in some	54	memory B-cell: 6.1;naive B-cell: 7.0	Lineage enriched	Detected in single	58	B-cells: 7.0	Not detected	Not detected																Immunoglobulin genes	NA	NA		14000000				prognostic favorable (4.69e-4)	unprognostic (2.44e-2)	unprognostic (5.68e-3)	unprognostic (4.26e-1)		prognostic favorable (4.71e-4)		unprognostic (4.97e-2)		unprognostic (3.56e-2)	unprognostic (3.15e-1)		unprognostic (5.34e-6)	unprognostic (1.66e-1)	unprognostic (4.32e-1)		unprognostic (1.25e-1)	0.7	0	0	9.6	0	1	3.2	0	0	1.8	0	10.6	10.2	0.2	0	4.2	0.9	24.9	0.5	0	0	0.9	0.7	3.7	4.5	0	0	0	0.3	0.2	0	0	0	0	0.6	8.1	0.1	11.6	0	0	0	8.9	0.2	0	22.8	16.7	1.2	0	8.5	0.6	0	41.8	3.9	0.3	0	0	0	0	0	0	0	0	0	0	0	0	0	0	0	0	0	0	0.1	0	0	0	0	0	0	0	0.2	0	0	0	0	0	0	0	0	0	0	0	0	0	0	0	0	0	0	0	0	0	0	0	0	0	0.1	0	0	0	0	0	0	0.3	0	0	0	0	0	0	0	0	0	0	0	0	0	0	0	0	6.1	0	0	0	7	0	0	0.1	0	0	0	0	0.5	0	0	0	0	0	0	0	0	0	0	0	0	0	0	0	0	0	2.5	0	0	0	0	0	0	0	0	0	0	0	0	0	0	0	0	0	0.4	0	0	0	0	0	0	0	0	0	0	0	0	0	0	0	0	0	0	0	0	0	0	1.3	0	0	0	0	0	0	0	0	0	0	0	0	0.1	0	0	0	0	0	0	0	0	0	0	0	0	0	0	0	0	0
IGLV5-45		ENSG00000211650	Immunoglobulin lambda variable 5-45	A0A087WSX0	22	22375986-22376505	Immunoglobulin genes, Predicted secreted proteins	Adaptive immunity, Immunity			Evidence at protein level	Evidence at transcript level	No human protein/transcript evidence	Evidence at protein level	Group enriched	Detected in many	4	esophagus: 40.9;intestine: 42.5;lymphoid tissue: 98.3;salivary gland: 49.4	Cell type enriched	Detected in some	116	Plasma cells: 6697.3	Low cancer specificity	Detected in many			Not detected	Not detected			Group enriched	Detected in some	11	memory B-cell: 1.2;naive B-cell: 1.1	Lineage enriched	Detected in single	11	B-cells: 1.2	Not detected	Not detected																Immunoglobulin genes	NA	NA		160000000				prognostic favorable (4.62e-4)	unprognostic (6.18e-2)	unprognostic (2.26e-2)	unprognostic (1.48e-2)	unprognostic (2.29e-1)	prognostic favorable (2.70e-5)	unprognostic (1.58e-3)	unprognostic (2.77e-1)	unprognostic (8.89e-2)	unprognostic (1.06e-1)	unprognostic (5.16e-2)	unprognostic (3.08e-1)	prognostic unfavorable (5.95e-6)	unprognostic (6.14e-2)	unprognostic (2.28e-1)	unprognostic (1.20e-1)	unprognostic (8.36e-2)	1.9	0.3	0	0	0	0.4	5.6	0	0.5	2.3	0	25.4	0	0.7	0	40.9	2	0	0.2	0	0	2.6	3.1	9.7	0	0	0	0	0.6	0.6	0	0.2	0	0.1	1.1	0.2	0	49.4	0	0.1	0.4	42.5	0	0	98.3	14.2	0.4	0.1	0	4.1	0	1.4	14.1	1.5	0.2	0	0	0	0	0	0	0.3	0	0	0	0	0	0	0	0	0	0	0	0	0	0	0	0	0.4	0	0	0	0.2	0	0	0	0	0	0	0	0	0.1	0	0	0	0	0.4	0	0	0	0	0.1	0.3	0	0	0	0.4	0.1	0	0	0	0	0	0	0	0	0	0.1	0.1	0	0.1	0	0.1	0	0	0.1	0	0	0	0	1.2	0	0	0	1.1	0	0	0	0	0	0	0	0	0	0	0	0.5	0	0	0	0	0	0.1	0	0.1	0.2	0	0	0	0	15.9	0	0	0	0	0	0	0	0	0	0	0	0	0	0	0	0	0	3.2	0	0	0	0	0.4	0	0	0	2.8	57.6	0	0	0	0	0.6	0	0	0	0	0	0	0	4.3	0	1.4	0	0	0	0	0	0	0	0	0	0	6697.3	0	0	0	0	0	0	0	0	0	0	0	0	0	2.5	0	0.1	0
IGLV5-48		ENSG00000211647	Immunoglobulin lambda variable 5-48 (non-functional)	A0A075B6I7	22	22352940-22353433	Immunoglobulin genes, Predicted secreted proteins	Adaptive immunity, Immunity			Evidence at protein level	Evidence at transcript level	Evidence at protein level	Evidence at protein level	Tissue enhanced	Detected in some		intestine: 3.3;lymphoid tissue: 5.5;urinary bladder: 2.7	Cell type enriched	Detected in some	8	Plasma cells: 19.8	Low cancer specificity	Detected in some			Not detected	Not detected			Group enriched	Detected in some	61	memory B-cell: 5.4;naive B-cell: 6.7	Lineage enriched	Detected in single	68	B-cells: 6.7	Not detected	Not detected																Immunoglobulin genes	NA	NA						unprognostic (3.76e-3)	unprognostic (1.91e-2)	unprognostic (9.43e-2)			unprognostic (3.36e-4)		unprognostic (1.38e-1)			unprognostic (1.90e-1)			unprognostic (1.74e-2)	unprognostic (2.97e-1)			0	0	0	0.9	0	1.4	0.9	0	0.6	0.4	0	3.3	3.3	0	0	0.3	0.1	0.3	0.1	0	0	0.1	0.1	0.3	3.3	0.1	0	0	0	0	0	0	0	0	0	1.5	0	1.5	0	0	0	1.3	0.2	0	5.5	0.7	0	0	2.6	0.1	0	5.3	2.7	0	0.1	0	0	0	0	0	0	0	0	0	0	0	0	0	0.1	0	0	0.1	0	0	0	0	0	0.4	0	0	0	0	0	0	0	0	0	0	0	0	0	0	0	0	0	0	0	0	0	0	0	0	0.8	0	0	0	0	0	0	0	0	0	0	0	0	0	0	0	0	0	0	0	0	0	0	0	0	0	0	0	5.4	0	0	0	6.7	0	0	0	0	0	0	0	0.3	0	0	0	0.6	0	0	0.1	0	0	0	0	0	0.1	0	0	0	0	2.3	0	0	0	0	0	0	0	0	0	0	0	0	0	0	0	0	0	0.5	0	0	0	0	0	0	0	0	0	0	0	0	0	0	0	0	0	0	0	0	0	0	2.4	0	0	0	0	0	0	0	0	0	0	0	0	19.8	0	0	0	0	0	0	0	0	0	0	0	0	0	0	0	0	0
IGLV5-52		ENSG00000211643	Immunoglobulin lambda variable 5-52	A0A0A0MRZ9	22	22318727-22319226	Immunoglobulin genes, Predicted secreted proteins	Adaptive immunity, Immunity			Evidence at protein level	Evidence at transcript level	No human protein/transcript evidence	Evidence at protein level	Low tissue specificity	Detected in all			Cell type enriched	Detected in single	5	B-cells: 1.6	Low cancer specificity	Detected in some			Low region specificity	Detected in all			Group enriched	Detected in many	6	memory B-cell: 11.7;naive B-cell: 10.3	Lineage enriched	Detected in many	6	B-cells: 11.7	Low cell line specificity	Detected in all																Immunoglobulin genes	NA	NA		1200000				unprognostic (7.26e-2)	unprognostic (7.05e-2)	unprognostic (1.86e-2)	unprognostic (4.66e-1)	unprognostic (1.29e-1)	unprognostic (7.61e-5)		unprognostic (1.22e-1)	unprognostic (1.89e-1)	unprognostic (8.45e-2)	unprognostic (1.51e-1)	unprognostic (3.93e-2)	unprognostic (2.25e-3)	unprognostic (7.75e-2)	unprognostic (3.51e-2)	unprognostic (1.57e-1)	unprognostic (5.46e-2)	11.6	10.5	11	18.2	11.6	14.7	24	15.6	14.2	16.6	12.4	26.9	20.3	28.6	44.6	22.7	22.9	22.7	16.8	12.3	11.9	11.6	9.6	15	44.4	10.4	11.7	11	21.8	8.1	14	8.6	11.3	11.4	16	23.7	22.7	18.1	15.1	10.2	38	15.5	22.5	8.5	22	29.5	13.1	11.3	17.9	21.6	15.7	53.9	31.4	6.3	14.2	12.1	7.7	18.8	29.2	22.3	25.1	14.4	7.7	19	17.3	22	15.6	5	38.4	8.5	22.5	10.1	16.9	36	25.6	24	9.4	27.3	13.4	21.4	14.8	8.7	20.8	22.9	24	24	19.5	34.5	14.2	35.2	13.9	40.7	3.3	32.3	14.5	7	13.9	10.5	22.5	5.7	9.4	9.4	6.4	22.6	16.1	21.2	13.2	9.9	10.6	10.9	15.7	21	4.8	21	40.9	25.7	4.2	9	6.7	21.9	18.2	14	15.4	12.2	0	1.3	1.9	1.1	0.7	1.3	11.7	1.2	1.3	1.5	10.3	0.8	0.8	0.7	0.7	0.8	1.4	0.6	3.1	11	11.6	15.6	14.2	12.3	11.9	10.4	11.7	11	11.4	8.5	11.3	14.2	0	0	0	0	1.6	0	0	0	0	0	0	0.1	0	0	0	0	0	0	0	0	0	0	0.3	0.1	0.1	0	0	0	0	0	0	0	0	0.1	0	0	0	0	0.1	0	0	0	0	0	0	0.2	0	0	0	0	0	0	0	0	0	0	0	0	0	0	0	0	0	0	0	0	0	0	0.1	0	0	0	0	0.2	0	0
IGLV6-57		ENSG00000211640	Immunoglobulin lambda variable 6-57	P01721	22	22195799-22196276	Immunoglobulin genes, Predicted secreted proteins	Adaptive immunity, Immunity			Evidence at protein level	Evidence at transcript level	Evidence at protein level	Evidence at protein level	Tissue enhanced	Detected in many		lymphoid tissue: 1829.2;urinary bladder: 681.3	Cell type enriched	Detected in some	72	Plasma cells: 10791.0	Low cancer specificity	Detected in all			Not detected	Not detected			Group enriched	Detected in some	12	memory B-cell: 353.9;naive B-cell: 292.4	Lineage enriched	Detected in many	13	B-cells: 353.9	Cell line enhanced	Detected in some		Daudi: 148.0;RPMI-8226: 40.6;U-266/70: 21.6;U-698: 47.3														Immunoglobulin genes	NA	NA		1900000000				prognostic favorable (1.92e-6)	unprognostic (5.73e-2)	unprognostic (2.59e-2)	unprognostic (2.11e-2)	unprognostic (1.14e-2)	prognostic favorable (1.36e-5)	unprognostic (1.87e-2)	unprognostic (2.56e-1)	unprognostic (6.55e-2)	unprognostic (3.87e-2)	unprognostic (1.52e-1)	unprognostic (1.15e-1)	prognostic unfavorable (2.30e-6)	unprognostic (2.82e-1)	unprognostic (1.23e-1)	unprognostic (1.52e-1)	unprognostic (1.11e-1)	15.7	9.1	0.1	222.9	0.2	193.4	217.7	0	0.8	83	0.4	489.6	354.4	19.3	4.5	173	38.5	76.5	39.5	0.1	0.1	10.5	27	97.9	239.4	0.6	0.2	0.1	20.5	7.7	17.9	1.1	0.4	0.5	17.3	321.7	0	251.8	12.8	0.3	3.2	175.7	11.7	0.1	278.8	441.5	16.1	0.1	141	15.4	0	1829.2	681.3	8.6	0.3	0	0	0	0	0	0	0.4	0	0	0	0	0	0	148	0	0	0	0.2	0	0	0	0	0	1.9	0	0	0	2.9	0.3	0	0	0	0	0	0	0	1.1	0.9	0	0	0	1.3	0.2	0	0	0.2	1	40.6	0	0	2	1.3	0.3	0	0	0	0	0	0.8	0	0.7	0.2	0.4	21.6	15.2	47.3	0	0	0	0.2	0.2	0.2	0.2	0	2.3	353.9	0.1	0.1	0.2	292.4	0.1	0.1	27.9	0.1	0.1	1.2	0.2	27.6	0.1	0.2	0	0.8	0.1	0.1	0.6	0.2	0.1	0.5	0.1	0.1	0.3	0	0	0.6	0	148.7	0	0	0	0	0	0	0	0.1	2.8	1.3	0	0	0	0	0.1	0	0	0.3	0	0	0.3	1.8	26.7	0	0	0	4.4	67.8	0	0	0	3.6	2.8	0	0	0	0.1	0	2.8	0	0.2	0	2.6	0	0	0	0	0	0	0	0	0	0	10791	0	0	0.2	0	0	0	0	0.3	0.1	0.2	0.1	0	0	6.2	0	0.5	0
IGLV7-43		ENSG00000211652	Immunoglobulin lambda variable 7-43	P04211	22	22395018-22395489	Immunoglobulin genes, Predicted secreted proteins	Adaptive immunity, Immunity			Evidence at protein level	Evidence at transcript level	No human protein/transcript evidence	Evidence at protein level	Tissue enhanced	Detected in many		intestine: 163.5;lymphoid tissue: 240.7;stomach 1: 116.9	Cell type enriched	Detected in some	57	Plasma cells: 1304.9	Low cancer specificity	Detected in all			Not detected	Not detected			Group enriched	Detected in some	325	memory B-cell: 132.0;naive B-cell: 54.2	Lineage enriched	Detected in single	461	B-cells: 132.0	Cell line enhanced	Detected in some		Daudi: 1.9;RPMI-8226: 1.4;U-698: 1.5									HPA003182	Approved				Immunoglobulin genes	NA	NA		130000000			HPA003182:	prognostic favorable (6.49e-6)	unprognostic (7.85e-3)	prognostic favorable (7.00e-4)	unprognostic (5.57e-2)	unprognostic (3.62e-2)	prognostic favorable (3.08e-5)	unprognostic (7.63e-3)	unprognostic (8.20e-2)	unprognostic (2.42e-1)	unprognostic (2.54e-1)	unprognostic (2.55e-1)	unprognostic (2.10e-1)	prognostic unfavorable (2.20e-4)	unprognostic (6.29e-2)	unprognostic (8.34e-2)	unprognostic (1.68e-1)	unprognostic (2.29e-1)	8.1	0.8	0	31.5	0.1	16	46.2	0	0.5	4.9	0	163.5	134	3.6	0.5	8	3.3	22.3	3.5	0	0.1	3.1	4.2	13.1	59.5	0	0	0	4.2	2.2	0	1	0.2	0	2.3	130.6	0	73.1	4.7	0.1	0.3	57.5	17.9	0	170	116.9	0.5	0	31.6	6.4	0.7	240.7	31.4	1.7	0	0	0	0	0	0	0	0	0	0	0	0	0	0	1.9	0	0	0	0.1	0	0	0	0	0	0	0	0	0	0	0	0	0	0	0	0	0	0	0.3	0	0	0	0	0	0	0	0	0	0.4	1.4	0	0	0.9	0.4	0	0	0	0	0	0	0	0	0	0	0.1	0	0.1	1.5	0	0	0	0	0.1	0	0	0	0	132	0	0	0	54.2	0	0	0.2	0	0	0	0	10.2	0	0.1	0	0.5	0	0.1	0	0	0	0	0	0	0	0	0	0	0	22.5	0	0	0	0	0	0	0	0	0	0	0	0	0	0	0.1	0	0	0	0	0	0.1	0	0	0	0	0	0	0	0	0	0	0	0	0	0	0	0	0	0	0	0	0	0.8	0	0	0	0	0	0	0	0	0	0	1304.9	0	0	0	0	0	0	0	0	0	0	0	0	0	10	0	0.2	0
IGLV7-46		ENSG00000211649	Immunoglobulin lambda variable 7-46	A0A075B6I9	22	22369614-22370087	Immunoglobulin genes, Predicted secreted proteins	Adaptive immunity, Immunity			Evidence at protein level	Evidence at transcript level	No human protein/transcript evidence	Evidence at protein level	Tissue enhanced	Detected in many		intestine: 404.4;lymphoid tissue: 463.0;stomach 1: 252.8;urinary bladder: 447.4	Cell type enriched	Detected in some	180	Plasma cells: 6758.6	Low cancer specificity	Detected in all			Low region specificity	Detected in single			Group enriched	Detected in some	377	memory B-cell: 183.6;naive B-cell: 82.3	Lineage enriched	Detected in single	521	B-cells: 183.6	Cell line enhanced	Detected in some		Daudi: 8.0;RPMI-8226: 2.8;U-698: 6.6									HPA003182	Approved				Immunoglobulin genes	NA	NA		270000000			HPA003182:	prognostic favorable (3.34e-6)	unprognostic (1.21e-1)	unprognostic (1.10e-2)	unprognostic (3.94e-3)	unprognostic (4.25e-3)	unprognostic (4.68e-3)	unprognostic (1.74e-1)	unprognostic (2.77e-2)	unprognostic (7.47e-3)	unprognostic (2.17e-1)	unprognostic (4.02e-2)	unprognostic (1.20e-1)	prognostic unfavorable (1.08e-4)	unprognostic (2.78e-1)	unprognostic (1.87e-1)	unprognostic (2.99e-1)	unprognostic (2.02e-1)	15.3	3.8	0.1	60.3	0.2	44.6	173.5	0.1	0.9	3.8	0.1	404.4	163.9	4.4	0	44.1	3.1	56.5	5.2	0.1	1.1	5.5	7.8	45.3	82.9	0.4	0.1	0	9.1	6.3	0.1	0.8	0.1	0.3	2.5	301.6	0	108.2	5.3	0.5	0.8	134.2	12.2	0.1	250.1	252.8	0.7	0.2	57.8	8.7	0	463	447.4	3.6	0.4	0	0	0	0	0	0	0.5	0	0	0	0	0	0	8	0.1	0	0	0.1	0	0	0	0	0	0.3	0	0	0	0.5	0	0	0	0	0	0	0	0	1	0	0	0	0.1	0.9	0.3	0	0	0	0.1	2.8	0	0	0.5	0.7	0	0	0	0	0	0	1.4	0	0.1	0	0	0.3	0	6.6	0	0.1	0	0.1	0	0	0	0	0	183.6	0.1	0	0.1	82.3	0.3	0	0.2	0	0	0	0	15.2	0.1	0.2	0.1	0.9	0.1	1.1	0.4	0.1	0	0.3	0.1	0.2	0.4	0	0	0	0	37.4	0	0	0	0	0	0	0	0	0	0	0	0	0	0	0	0	0	0	0	0	0	0	0.4	0	0	0	0.6	12.8	0	0	0	0.7	0.2	0	0	0	0	0	1.3	0	0	0	1.4	0	0	0	0	0	0	0	0	0	0	6758.6	0	0	0	0	0	0	0	0	0	0	0	0	0	1.9	0.1	0	0
IGLV8-61		ENSG00000211638	Immunoglobulin lambda variable 8-61	A0A075B6I0	22	22098700-22099212	Immunoglobulin genes, Predicted secreted proteins	Adaptive immunity, Immunity			Evidence at protein level	Evidence at transcript level	No human protein/transcript evidence	Evidence at protein level	Tissue enhanced	Detected in many		intestine: 813.1;lymphoid tissue: 992.0	Cell type enriched	Detected in some	4	B-cells: 25.3	Low cancer specificity	Detected in all			Region enhanced	Detected in some		cerebral cortex: 3.5	Group enriched	Detected in some	630	memory B-cell: 257.8;naive B-cell: 529.3	Lineage enriched	Detected in single	848	B-cells: 529.3	Cell line enhanced	Detected in some		Daudi: 2.2;RPMI-8226: 3.6;SH-SY5Y: 1.8;U-266/70: 6.6					Low region specificity	Detected in all								Immunoglobulin genes	NA	NA		620000000				unprognostic (1.07e-3)	unprognostic (2.73e-2)	prognostic favorable (3.84e-4)	unprognostic (1.07e-2)	unprognostic (5.24e-2)	unprognostic (1.04e-3)	unprognostic (1.65e-1)	unprognostic (1.75e-3)	unprognostic (2.05e-1)	unprognostic (2.11e-1)	unprognostic (3.32e-1)	unprognostic (2.17e-1)	prognostic unfavorable (1.83e-4)	unprognostic (8.14e-2)	unprognostic (1.31e-1)	unprognostic (1.08e-1)	unprognostic (1.90e-1)	9.5	5	0.4	126.7	0.4	64.5	79	0.3	3.5	43.9	1.1	203	813.1	22.9	0.8	10.7	5.6	46.9	11.8	0.3	0.4	5.4	13.8	82.9	259.5	0.4	1.3	0.3	9.3	13.5	1.3	0.8	0	0.8	10.6	192.7	0	109.6	1	0.2	4	162.9	13.1	0.3	277.9	180.8	3.3	0.4	16.6	11.6	0	992	250.1	3.9	1.4	0	0	0	0	0	0	0.7	0	0	0	0	0	0	2.2	0	0	0	0	0	0	0	0	0	0.2	0	0	0	1	0.4	0	0	0	0	0	0	0	0.2	0	0	0	0.1	0.9	0.4	0	0	0	0.2	3.6	0	0	1	1.8	0.2	0	0	0	0.1	0	0.6	0	0.3	0	0.3	6.6	1	0.3	0	0	0	0.2	0.6	0	0.2	0.2	0.1	257.8	0.3	0	0.4	529.3	0	0	0.2	0.1	0.4	0.1	0.2	32.7	0.4	0.4	0.3	3.5	0.3	0.4	0.4	1.3	0.3	0.8	0.3	0.4	1.4	0	0	0	0	25.3	0	0	0	0	0	0	0	0	2.8	0	0	0	0	0	0	0	0	0	0	0	0.1	0	2.7	0	0	0	0	0	0	0	0	2.9	1.2	0	0	0	0	0	1.3	0	0	0	0	0	0	0	0	0	0	0	0	0	0	5.2	0	0	0	0	0	0	0	0	0	0	0	0	0	0.2	0	0	0
IGLV9-49		ENSG00000223350	Immunoglobulin lambda variable 9-49	A0A0B4J1Y8	22	22343187-22343732	Immunoglobulin genes, Predicted secreted proteins	Adaptive immunity, Immunity			Evidence at protein level	Evidence at transcript level	Evidence at protein level	Evidence at protein level	Tissue enhanced	Detected in many		adrenal gland: 126.7;lymphoid tissue: 119.0	Cell type enriched	Detected in some	20	Plasma cells: 46.6	Low cancer specificity	Detected in many			Not detected	Not detected			Group enriched	Detected in some	672	memory B-cell: 70.3;naive B-cell: 88.1	Lineage enriched	Detected in single	747	B-cells: 88.1	Not detected	Not detected																Immunoglobulin genes	NA	NA		43000000				prognostic favorable (3.04e-5)	unprognostic (4.30e-3)	unprognostic (1.83e-2)	unprognostic (5.61e-2)		prognostic favorable (2.00e-5)	unprognostic (6.29e-2)	unprognostic (2.69e-2)	unprognostic (2.01e-1)	unprognostic (1.27e-2)	unprognostic (2.81e-1)	unprognostic (2.13e-1)	prognostic unfavorable (1.12e-8)	unprognostic (1.66e-1)	unprognostic (3.07e-1)	unprognostic (3.90e-2)	unprognostic (7.16e-2)	2.2	126.7	0	14.8	0	9.8	6.1	0.1	0.5	3.3	0	33.9	36.8	2.2	0	6.1	3.3	1.1	1.2	0.2	0.1	1	4.5	44.2	119	0.2	0	0	3.3	1.4	0	0.1	0.1	0.2	0.9	15.2	0	30	1	0.1	0.1	28.5	0.4	0	66.4	46.7	2	0	14.2	3.4	0.2	98.7	39.5	1	0.1	0	0	0	0	0	0	0	0	0	0	0	0	0	0	0	0	0	0	0	0	0	0	0	0	0	0	0	0	0	0	0	0	0	0	0	0	0.1	0	0	0	0	0.5	0	0	0	0.1	0	0.2	0	0	0.6	0.1	0.2	0	0	0	0	0	0.6	0	0	0	0	0.1	0	0	0	0	0	0	0	0	0	0	0	70.3	0	0	0.1	88.1	0	0	0	0	0	0	0	6.2	0	0	0.1	0.5	0.2	0.1	0.2	0	0	0.2	0	0	0.1	0	0	0	0	2.3	0	0	0	0	0	0	0	0	0	0	0	0	0	0	0	0	0	0	0	0	0	0	0	0	0	0	0	0	0	0	0	0	0	0	0	0	0	0	0	0	0	0	0	0	0	0	0	0	0	0	0	0	0	46.6	0	0	0	0	0	0	0	0	0	0	0	0	0	0	0	0	0
IGSF10	CMF608, FLJ25972	ENSG00000152580	Immunoglobulin superfamily member 10	Q6WRI0	3	151425384-151458709	Disease related genes, Predicted intracellular proteins, Predicted secreted proteins	Differentiation, Osteogenesis	Developmental protein	Disease variant	Evidence at protein level	Evidence at transcript level	Evidence at protein level	Evidence at protein level	Tissue enhanced	Detected in many		ovary: 17.9	Cell type enhanced	Detected in many		Early spermatids: 170.5;Horizontal cells: 60.6;Late spermatids: 34.1;Microglial cells: 61.8;Syncytiotrophoblasts: 30.9	Low cancer specificity	Detected in some			Low region specificity	Detected in many			Not detected in immune cells	Not detected			Not detected	Not detected			Group enriched	Detected in some	5	HeLa: 44.1;HL-60: 23.3;REH: 17.2;RPMI-8226: 55.1	Low region specificity	Detected in many			Low region specificity	Detected in single			HPA012655, HPA012921	Uncertain		Approved	Vesicles	Secreted - unknown location	NA	NA		540000	Vesicles		HPA012655: , HPA012921: AB_1851526	unprognostic (1.78e-3)	unprognostic (2.48e-2)	unprognostic (1.71e-1)	unprognostic (3.47e-7)	unprognostic (1.68e-1)	unprognostic (2.12e-1)	unprognostic (9.82e-2)	unprognostic (8.84e-4)	unprognostic (9.38e-3)	unprognostic (1.96e-1)	unprognostic (5.70e-2)	unprognostic (2.04e-1)	unprognostic (7.52e-4)	unprognostic (6.01e-2)	unprognostic (8.93e-2)	unprognostic (4.59e-3)	unprognostic (7.57e-4)	3.9	4	1.5	1	0.8	0.6	6.1	0.4	1.2	0.4	2.7	1.3	0.5	1.4	1.6	3	4.4	9.8	3.9	3	1.4	0.2	0.3	8.7	1.4	0.2	0.6	0.6	17.9	0.7	1.3	1.7	0.7	0.4	0.1	1.3	0.2	5.2	0.2	0.1	1.9	1.2	1.6	0.3	0.9	0.7	0.9	2.5	1.4	1.5	0.5	2.6	2.2	0.3	0.7	0	0.1	0.3	0	1.3	0.1	0	0	0	0	0	0	0.1	0	0	1.7	0.1	0	0.4	0	0	0.3	0.3	7.5	44.1	0	1.6	23.3	0.1	0.4	0	0	0	0.6	0	0.1	0.2	0.2	0	0	0	0	0.1	0	0	17.2	0.1	55.1	0.1	0.1	1	0	5.9	0	0	0.2	0	0.2	0	0.1	1.1	0	0	2.4	0	0	0.2	6.9	0	0	0	0	0	0	0	0	0	0	0	0	0	0	0	0	0	0.1	0	0	1.5	0.8	0.4	1.2	3	1.4	0.2	0.6	0.6	0.4	0.3	2.5	0.7	2	0	0.5	1	0.6	2.4	1.2	0.5	2.8	15.8	0.6	0.9	1.6	2.8	6.3	1.8	4.2	21.7	2.7	0.2	0	0.1	170.5	11.4	4	0.9	6	3.4	2.4	1.3	2.9	20.4	0.5	0.5	0	0	0	0.1	1.3	60.6	2.8	0.7	4.1	0.8	3.2	34.1	6.8	2.9	3.6	61.8	1.1	25.6	0	0.5	0.7	0.4	0.1	1.2	0.3	0.7	0	0.3	12.5	2.4	0	0.5	2.2	10.7	7.9	0.8	2.4	30.9	0.6	2.5	0.1	0.2
IHH	BDA1, HHG2	ENSG00000163501	Indian hedgehog signaling molecule	Q14623	2	219054424-219060921	Disease related genes, Human disease related genes, Plasma proteins, Predicted secreted proteins		Developmental protein, Hydrolase, Protease	Disease variant	Evidence at protein level	Evidence at transcript level	Evidence at protein level	Evidence at protein level	Tissue enhanced	Detected in some		endometrium 1: 14.1;intestine: 17.9;stomach 1: 15.1	Cell type enhanced	Detected in some		Distal enterocytes: 31.5;Enteroendocrine cells: 49.2;Granulosa cells: 122.4;Intestinal goblet cells: 34.7;Proximal enterocytes: 18.8;Undifferentiated cells: 23.6	Cancer enhanced	Detected in many		colorectal cancer: 45.8;endometrial cancer: 30.9	Region enriched	Detected in single	6	cerebral cortex: 1.7	Not detected in immune cells	Not detected			Not detected	Not detected			Group enriched	Detected in some	7	CACO-2: 16.4;OE19: 8.0	Not detected	Not detected			Not detected	Not detected								Secreted in other tissues	NA	NA		23000000				unprognostic (1.05e-1)	unprognostic (4.17e-2)	unprognostic (1.63e-2)	prognostic favorable (3.67e-6)	unprognostic (4.01e-1)	unprognostic (1.92e-1)	unprognostic (3.28e-1)	unprognostic (1.06e-1)	unprognostic (5.86e-2)	unprognostic (2.74e-1)	unprognostic (6.31e-2)	unprognostic (3.33e-3)	unprognostic (1.81e-3)	unprognostic (2.05e-1)	unprognostic (5.31e-1)	unprognostic (1.51e-2)	unprognostic (2.91e-2)	0.1	0	0	2	0	0	0.1	0	1.7	4.9	0	17.9	12.3	14.1	0	0.3	0.9	0.7	0	0	0	2.4	3.5	1.3	0	0.3	0.1	0	0.4	0	0	0.5	0.1	0.2	2.4	12.5	0	0	0.7	0	0	13	0.7	0.2	0	15.1	0.1	0.1	0	1	0	0	0.4	0.1	0	0	0	0	0	0	0	0	0	0	0	0	16.4	0	0	0	0	0	0.2	0	0	0	0.1	0.1	0	0	1.7	0	0	0	0	0	0	0	0	0	0	0	0	0	0	0	0.1	0	8	0.6	0	0	0	0	0.5	0	0.1	0.1	0	0	0	0	0	0	0	0.1	0	0	0	0	0	0	0	0	0	0	0	0	0	0	0	0	0	0	0	0	0	0	0	0	0	0	0	0	0	0	1.7	0	0	0.3	0.1	0	0.2	0.2	0.1	0	0.1	0	0.6	0	0.2	0	0	0	0	0	0.1	0	0.4	2.8	0	1.8	0	0	0.4	31.5	0	0.1	0	6	0.5	0.1	49.2	0	0	3.3	0	0.1	12.2	8.9	0	122.4	0	0.6	0	0	0	34.7	0	0	0	0	0	0.3	0	0	0	0	0	0	0.4	0.8	14	0	0	1.8	18.8	3.2	0.9	0	0	0	0.1	0	0.6	0	0	0	0.5	0	23.6	0.3
IL10	CSIF, IL-10, IL10A, TGIF	ENSG00000136634	Interleukin 10	P22301	1	206767602-206774541	Cancer-related genes, Candidate cardiovascular disease genes, Human disease related genes, Plasma proteins, Predicted intracellular proteins, Predicted secreted proteins		Cytokine	Cancer-related genes, Disease variant	Evidence at protein level	Evidence at transcript level	Evidence at protein level	Evidence at protein level	Tissue enhanced	Detected in many		adipose tissue: 6.7;lymphoid tissue: 7.7	Group enriched	Detected in some	4	Hofbauer cells: 28.3;Kupffer cells: 44.4;Langerhans cells: 35.5;Macrophages: 99.5	Low cancer specificity	Detected in some			Low region specificity	Detected in some			Immune cell enhanced	Detected in some		classical monocyte: 2.1;intermediate monocyte: 1.8	Lineage enriched	Detected in single	6	monocytes: 2.1	Group enriched	Detected in some	11	HMC-1: 14.6;U-266/70: 6.8	Not detected	Not detected			Not detected	Not detected			CAB013120, HPA071391	Approved				Secreted to blood	NA	NA	5670				CAB013120: , HPA071391:	unprognostic (3.65e-2)	unprognostic (1.14e-1)	unprognostic (1.03e-2)	unprognostic (8.71e-2)	unprognostic (2.20e-1)	unprognostic (2.63e-3)	unprognostic (2.58e-1)	unprognostic (1.54e-1)	unprognostic (9.59e-2)	unprognostic (4.26e-1)	unprognostic (8.01e-2)	unprognostic (4.00e-1)	unprognostic (4.66e-4)	unprognostic (7.11e-2)	unprognostic (1.93e-2)	unprognostic (2.73e-1)	unprognostic (1.96e-2)	6.7	2.1	0.3	7.7	0.4	3.3	0.7	0.3	0.7	0.8	1.3	1	0.8	0.3	0.1	1.5	1.4	3.6	0.8	0.3	1.5	0.2	1.6	1.5	5.7	0.9	0.4	0.2	0.4	0.1	0.2	0.4	1.9	0.7	0.4	1.3	0	0.2	0.7	0	0.1	1.1	3.1	0.6	4.9	0.8	0.8	2.8	2.9	0.2	1.2	2.1	3	0.3	1.4	0	0	0	0	0	0	0.2	0	0	0	0	0	0	0.3	0	0	0	0	0	0	0	0	0	0	0	0	0	0	14.6	0	0	0	0	0	0	0	0	0.1	0	0	0	0.2	0	0	0	0	0	0.9	0	0	0.1	0.2	0	0	0.1	0	0	0	0	0	0	0	0	6.8	0.2	0.2	0	0	0	0	2.1	0	0	1.8	0	0	0	0.2	0.1	0	0	0	0	0	0.6	0	0.3	0.4	0.3	0.4	0.3	0.7	0.3	1.5	0.9	0.4	0.2	0.7	0.6	2.8	1.4	0.5	0	1.9	0	5.6	1	0.4	0	0	0.2	0.2	0.3	0.3	0	1.3	0	0	0.1	1.3	0	0	0	6.9	0.1	0.2	1.9	0	0.4	0	0	0.1	0.8	1.1	0.2	1.3	0	0.7	0.5	28.3	0	0	0	0	44.4	35.5	2.9	0	99.5	1.8	0	0	0.1	1	0	0	0	0	0.4	0.9	0.3	0	0	0	0.4	0	0.9	0.8	0	0.2	0.7	1.1	0.1	12.9	0	0	0.4
IL11	AGIF, IL-11	ENSG00000095752	Interleukin 11	P20809	19	55364382-55370463	Cancer-related genes, Predicted intracellular proteins, Predicted secreted proteins		Cytokine, Growth factor	Cancer-related genes	Evidence at protein level	Evidence at transcript level	Evidence at protein level	Evidence at protein level	Low tissue specificity	Detected in many			Group enriched	Detected in some	4	Pancreatic endocrine cells: 64.4;Smooth muscle cells: 51.8	Low cancer specificity	Detected in many			Low region specificity	Detected in many			Not detected in immune cells	Not detected			Not detected	Not detected			Cell line enhanced	Detected in many		BJ: 50.9;BJ hTERT+: 60.0;HBF TERT88: 39.0;hTEC/SVTERT24-B: 47.9;U-251 MG: 187.4	Low region specificity	Detected in single			Not detected	Not detected								Secreted to blood	NA	NA	34800					unprognostic (6.60e-3)	unprognostic (7.23e-3)	unprognostic (1.12e-1)	unprognostic (3.18e-3)	unprognostic (3.32e-3)	unprognostic (6.33e-2)	unprognostic (1.04e-2)	unprognostic (7.84e-5)	unprognostic (2.47e-1)	unprognostic (2.52e-1)	prognostic unfavorable (7.50e-4)	unprognostic (4.83e-2)	unprognostic (4.07e-8)	unprognostic (1.23e-1)	unprognostic (1.41e-1)	unprognostic (3.82e-3)	unprognostic (3.08e-2)	0.5	0.2	1.4	3.7	1.1	0.9	0.3	2.4	1.4	0.3	0.4	1	0.2	2.9	0.3	1.2	0.2	2.8	0.4	0.7	1.9	4.7	0.2	1.2	0	3.2	2.4	0.7	0.4	0.4	0.1	4.4	1.1	2.4	2.7	0.1	0.5	0.6	0.6	0	1.4	0.5	0.3	1.4	0.3	3.7	1.7	3	0.3	0.1	0	0.1	2.4	0.5	2.8	2.3	1.4	0.5	0.9	0	0	0.5	50.9	60	26.6	35.2	1.2	1.3	0.7	2.5	5.1	14.4	3	0.3	1.4	39	2.4	1.7	0.2	4.3	3.8	3.1	0	0.3	0.3	1.5	47.9	0.3	12.4	0	0.2	0.4	1.8	3.4	1.5	0.1	0.4	1.2	2.1	4.2	0.2	16.9	0.3	0.4	0.5	2.9	2	6.8	1.2	1.4	6.8	0.8	0.3	0.7	16.1	20	0.2	187.4	1	2.5	0.4	33.9	0.4	8.9	0.3	0	0.1	0	0	0	0.1	0	0	0	0.1	0	0	0.5	0.1	0	0	0	0	1.4	1.1	2.4	1.4	0.7	1.9	3.2	2.4	0.7	2.4	1.4	3	2.8	0.3	0	0.5	0.3	0.3	3.2	0.6	4.4	1.2	1.7	0.4	1.8	1.1	0	0.6	0	0	0.2	0	0.3	0	12.7	0.9	3.6	1.8	0.5	0	0	0.6	2.8	1.2	12.7	0	5.6	0	0	0	0	0.4	0	1.5	0.1	0	0	0.3	0	0	0.6	1.8	0	1	0.2	0	0	0.1	64.4	1.2	1.5	0	1.3	0	0.2	0.4	0.6	0	0.4	51.8	0.4	1.6	0.5	0.6	0.3	0.2	0	0.3	0.9
IL11RA		ENSG00000137070	Interleukin 11 receptor subunit alpha	Q14626	9	34650702-34661902	Disease related genes, FDA approved drug targets, Human disease related genes, Predicted membrane proteins, Predicted secreted proteins		Receptor	Craniosynostosis, Disease variant, FDA approved drug targets	Evidence at protein level	Evidence at protein level	Evidence at protein level	Evidence at protein level	Low tissue specificity	Detected in all			Cell type enhanced	Detected in many		Granulosa cells: 57.8;Late spermatids: 97.2	Low cancer specificity	Detected in all			Low region specificity	Detected in all			Low immune cell specificity	Detected in many			Low lineage specificity	Detected in all			Cell line enhanced	Detected in many		fHDF/TERT166: 36.8;HSkMC: 38.2					Low region specificity	Detected in all			HPA013162, CAB032830, HPA036652	Supported				Secreted to blood	NA	NA					CAB032830: AB_2123745, HPA013162: AB_2668790, HPA036652: AB_2675229	unprognostic (7.76e-2)	unprognostic (7.63e-2)	unprognostic (1.05e-1)	unprognostic (6.76e-3)	unprognostic (1.67e-1)	unprognostic (1.39e-2)	unprognostic (9.91e-2)	unprognostic (1.52e-2)	unprognostic (1.89e-2)	unprognostic (4.02e-1)	unprognostic (1.28e-3)	unprognostic (1.96e-1)	prognostic unfavorable (6.56e-4)	unprognostic (2.14e-1)	unprognostic (1.51e-1)	unprognostic (2.93e-2)	unprognostic (8.71e-2)	26.1	14.9	18.6	15.7	20.7	13.8	30.5	22.5	24	40.1	16.3	47.8	21.9	33.2	12.3	16.5	37.1	19.6	60.3	19	20.6	21.8	51.2	22.8	32.2	19.8	19.8	18	38.3	13	29.4	22	10.4	20.6	30.6	11.5	18.9	26.3	15.8	30.3	61.7	38.2	19.8	18.5	33.5	26.2	18.5	19.1	17.1	48.4	28.8	21.3	32.4	34.4	21.3	2.5	5.5	11.7	11.7	16.5	28.9	5.5	13.8	19.1	8.8	11.9	2	4.6	2.6	3.7	36.8	3.3	5	3.4	5	3.5	23.8	9.2	7.9	23.4	1	8.4	2.7	4.3	38.2	6.1	4.9	1.7	11.9	5.6	16.4	3.3	5.4	11.3	1.6	3.6	18.6	2.5	2	3.7	5.6	2.3	2.7	2.9	2.5	3.4	12.3	1.7	3.7	5.3	6.1	10.1	10.2	5.2	4.1	10	3.2	0	3.7	2.6	1	10.9	3.1	20.1	2.1	1	0	1.4	1.4	2.1	0.8	2.7	2.2	1.3	1	2.5	1.8	0.3	1	0.3	0.5	1.7	1.7	18.6	20.7	22.5	24	19	20.6	19.8	19.8	18	20.6	18.5	19.1	21.3	15.8	3.2	14.3	26.8	2.6	17.5	5.8	3.6	6.2	19.6	6.4	25.1	37.9	1.5	3.6	3.7	14.6	11.3	5.1	3.7	0	1.9	18.3	0.7	4.4	15.2	9.1	0.8	4.3	0.7	4.1	42.7	3.1	1.3	0	57.8	17.5	32.1	4.6	23.5	9	5	0	3.5	19.6	97.2	11.1	3.6	32	4.7	2.6	15.2	6.2	5	7.3	0.3	4.3	5.7	2.4	2.9	7	2.4	1.4	9	0	32.9	8.9	4.6	21.6	1.4	14.1	12.4	6	12.2	5.2	1.7
IL12A	CLMF, IL-12A, NFSK, NKSF1, p35	ENSG00000168811	Interleukin 12A	P29459	3	159988835-159996019	Cancer-related genes, Plasma proteins, Predicted membrane proteins, Predicted secreted proteins	Host-virus interaction	Cytokine, Growth factor	Cancer-related genes	Evidence at protein level	Evidence at transcript level	Evidence at protein level	Evidence at protein level	Tissue enhanced	Detected in some		esophagus: 4.1	Cell type enhanced	Detected in many		Endometrial ciliated cells: 3.9;Ionocytes: 4.1;Oligodendrocyte precursor cells: 4.0;Respiratory ciliated cells: 6.1;Sertoli cells: 6.6	Low cancer specificity	Detected in some			Low region specificity	Detected in many			Immune cell enhanced	Detected in single		naive B-cell: 2.2	Low lineage specificity	Detected in single			Cell line enhanced	Detected in many		BJ hTERT+ SV40 Large T+ RasG12V: 8.1;HDLM-2: 13.2;SK-BR-3: 17.6	Region enhanced	Detected in single		cerebral cortex: 2.8	Not detected	Not detected			HPA001886	Uncertain				Secreted to blood	NA	NA					HPA001886: AB_1079132	unprognostic (6.23e-2)	unprognostic (7.82e-5)	unprognostic (1.25e-1)	unprognostic (3.10e-2)	unprognostic (4.22e-1)	unprognostic (7.18e-2)	unprognostic (4.18e-5)	unprognostic (2.22e-1)	unprognostic (1.91e-1)	unprognostic (1.07e-2)	unprognostic (1.28e-1)	unprognostic (2.31e-2)	unprognostic (9.57e-10)	unprognostic (1.62e-1)	unprognostic (1.42e-1)	unprognostic (1.16e-1)	unprognostic (9.61e-2)	0.2	0.4	0.9	0.6	0.9	1.5	0.7	0.9	2	0.2	0.5	0.7	0.5	0.3	0.1	4.1	2.1	0.2	0.6	0.9	0.9	0.4	0.1	2.1	0.8	0.9	1.1	0.7	0.5	0.5	0	0.5	0.1	1	0.3	0.4	0.1	0.3	0.1	0.2	0.1	0.8	0.2	0.7	1.2	0.5	0.3	1	0.4	0.2	0.7	0.5	0.7	0.6	1	3.1	0.3	0.4	2.6	0	0.2	0.2	3.3	2.1	3.9	8.1	1.2	0.1	0	0.2	0.5	4.5	0.3	0.8	0.5	3.6	13.2	4.1	0.1	0.2	0.9	2.5	0.7	6.1	0.6	1	6.9	2.7	2.7	1.2	0.3	0	2.1	2.4	0.1	0.1	0	0.4	0.1	1.8	2.4	0	0.4	0.4	0.2	0.1	1.2	0	17.6	0.5	0.6	0.9	1.4	0.9	0.8	0.8	2.3	6.3	1.4	0	0	1.5	5.9	0.8	0	0	0.5	0.3	0.1	0.5	0.5	0.1	0.6	0	2.2	0	0.2	0	0	0	0	0.5	0.1	0.9	0.9	0.9	2	0.9	0.9	0.9	1.1	0.7	1	0.7	1	1	1	0	0.6	1	3.4	0.1	2.1	1	1.2	0	1.6	2.2	0.4	0	1.1	0	0	0.1	0.7	0.3	0	1.5	0	3.9	0.2	1.4	2.4	0.8	0.1	0	0	0.4	0	1.5	0	0.1	0	0	0.1	0	1.9	0.9	4.1	0.3	0.3	0	0.3	0.3	0	0	0.1	0	0	4	1.3	0.4	0.2	0	2.1	2.9	0.1	0	6.1	0	6.6	1.5	0.3	0.4	2.9	2.6	0.1	0	0.7	0.1	0.5	1.3
IL12B	CLMF, CLMF2, IL-12B, NKSF, NKSF2	ENSG00000113302	Interleukin 12B	P29460	5	159314780-159330487	Disease related genes, FDA approved drug targets, Human disease related genes, Plasma proteins, Predicted secreted proteins		Cytokine	FDA approved drug targets	Evidence at protein level	Evidence at protein level	Evidence at protein level	Evidence at protein level	Tissue enhanced	Detected in single		lymphoid tissue: 1.4	Cell type enriched	Detected in some	4	monocytes: 6.7	Cancer enriched	Detected in single	20	testis cancer: 3.4	Not detected	Not detected			Not detected in immune cells	Not detected			Not detected	Not detected			Cell line enhanced	Detected in single		SCLC-21H: 1.0	Not detected	Not detected			Not detected	Not detected			HPA040970	Supported				Secreted to blood	NA	NA	140000				HPA040970: AB_10796234	unprognostic (5.96e-5)	unprognostic (4.59e-5)	unprognostic (1.05e-1)	unprognostic (3.40e-1)		unprognostic (9.13e-4)	unprognostic (6.89e-2)	unprognostic (2.58e-4)	unprognostic (6.69e-3)	unprognostic (3.83e-2)	unprognostic (4.50e-2)	unprognostic (2.53e-1)	unprognostic (7.15e-3)	unprognostic (9.25e-2)	unprognostic (1.87e-1)	unprognostic (1.07e-1)	unprognostic (1.02e-2)	0.1	0	0	0.2	0.1	0.3	0	0.4	0.2	0.1	0	0.1	0.1	0.1	0	0.1	0	0.2	0	0	0	0	0.1	0.2	0.5	0	0	0	0	0	0	0.2	0	0.2	0.1	0.2	0.1	0.1	0	0.1	0.3	0.1	0	0	0.4	0.2	0.1	0	1.4	0.1	0	0.2	0.1	0	0.3	0	0	0.1	0	0	0	0	0.1	0	0	0.1	0.1	0.1	0.1	0	0	0	0	0	0	0	0	0.1	0	0.3	0	0	0.1	0	0	0	0	0	0.1	0	0	0	0.6	0	0	0	0.6	0.1	0	0	0	0.1	0.4	0	0	1	0	0	0	0	0.2	0	0	0.1	0	0	0	0	0	0	0	0.2	0	0	0.6	0.1	0	0	0	0	0.2	0	0	0	0	0	0	0.6	0.1	0	0	0	0	0	0.1	0.4	0.2	0	0	0	0	0	0.2	0	0	0.3	0	0	0	0	0.1	0.1	0	0.1	0	0	0	0	0.2	0	0	0	0	0	0	0	0	0	0	0	0	0	0	0	0	0	0	0	0	0	0	0	0	0	0	0	0	0	0	0	1.6	0	0	0.3	0	0	6.7	0	0	0	0	0	0	0	0	0	0	0.1	0	0	0	0	0.2	0	0	0	0	0	0	0	0	0
IL13	ALRH, BHR1, IL-13, MGC116786, MGC116788, MGC116789, P600	ENSG00000169194	Interleukin 13	P35225	5	132656263-132661110	Cancer-related genes, Disease related genes, Human disease related genes, Plasma proteins, Predicted secreted proteins		Cytokine	Cancer-related genes	Evidence at protein level	Evidence at transcript level	Evidence at protein level	Evidence at protein level	Tissue enriched	Detected in some	19	testis: 24.5	Cell type enhanced	Detected in some		Early spermatids: 96.7;Late spermatids: 200.7;Spermatocytes: 44.4	Not detected	Not detected			Not detected	Not detected			Not detected in immune cells	Not detected			Not detected	Not detected			Cell line enriched	Detected in single	187	HDLM-2: 41.1	Not detected	Not detected			Not detected	Not detected			HPA042421			Approved	Plasma membrane,Cytosol	Secreted to blood	NA	NA	40000		Plasma membrane, Cytosol		HPA042421: AB_10795504	unprognostic (2.17e-1)	unprognostic (2.29e-2)	unprognostic (7.48e-2)	unprognostic (2.18e-2)	unprognostic (1.92e-1)	unprognostic (5.21e-3)	unprognostic (1.79e-1)	unprognostic (2.69e-1)	unprognostic (5.20e-1)	unprognostic (7.10e-2)	unprognostic (3.61e-3)	unprognostic (3.34e-1)	unprognostic (5.97e-4)	unprognostic (4.70e-2)	unprognostic (2.05e-1)	unprognostic (7.39e-2)	unprognostic (1.38e-1)	0.3	0	0.1	0.6	0.1	0.3	0	0.1	0.2	0	0	0	0	0	0.1	0.4	0	1.2	0.1	0.1	0.1	0	0	0.3	0.1	0.1	0.1	0.1	0	0	0	0	0	0.1	0	0.1	0	0	0	0.1	0.2	0	0	0.1	0	0	24.5	0.1	0.6	0	0	0	0.5	0	0.1	0.1	0	0	0	0	0	0	0	0	0	0	0	0	0	0	0	0	0	0	0	0	41.1	0	0	0	0	0	0	0	0	0	0	0	0	0	0	0	0	0	0	0	0	0	0	0	0	0	0.1	0	0	0	0	0	0	0	0	0	0	0	0	0	0	0	0.2	0.2	0	0.1	0	0	0	0	0	0	0	0	0	0	0	0	0	0	0	0	0	0	0	0	0	0.1	0.1	0.1	0.2	0.1	0.1	0.1	0.1	0.1	0.1	0.1	0.1	0.1	0.2	0	0.5	0	0	0.9	0	0	0	0	0.2	0.3	0.9	0	0	0	0	0	0.1	0	0	0	96.7	0	0.2	0.4	0	0	0	0	0	0.3	0	0	17.7	0	0	0	0	0	0.1	0	0	0	3.4	200.7	2.8	0.1	1.8	0	0	0	0	0	0.1	0.1	0	0	0	0.2	0	0	0	0	0	1	0.5	44.4	1.2	0	0.6	0	14.7	0	0	0
IL15	IL-15, MGC9721	ENSG00000164136	Interleukin 15	P40933	4	141636583-141733987	Cancer-related genes, Predicted intracellular proteins, Predicted secreted proteins		Cytokine	Cancer-related genes	Evidence at protein level	Evidence at protein level	Evidence at protein level	Evidence at protein level	Low tissue specificity	Detected in many			Cell type enhanced	Detected in many		Endometrial stromal cells: 78.0;monocytes: 72.0	Low cancer specificity	Detected in many			Low region specificity	Detected in all			Low immune cell specificity	Detected in many			Low lineage specificity	Detected in all			Cell line enhanced	Detected in many		HDLM-2: 17.6;Karpas-707: 18.8	Low region specificity	Detected in all			Low region specificity	Detected in many			CAB004457, HPA037738	Approved		Supported	Nucleoplasm,Nuclear speckles	Secreted to blood	NA	NA	182000		Nucleoplasm, Nuclear speckles		CAB004457: AB_2124575, HPA037738: AB_2675640	unprognostic (1.10e-2)	unprognostic (1.53e-1)	unprognostic (1.04e-2)	unprognostic (8.57e-2)	unprognostic (8.77e-3)	unprognostic (1.69e-1)	unprognostic (1.17e-1)	unprognostic (2.90e-1)	unprognostic (1.80e-1)	unprognostic (1.48e-1)	unprognostic (5.20e-2)	unprognostic (1.74e-2)	unprognostic (3.75e-2)	unprognostic (1.09e-1)	unprognostic (4.03e-2)	unprognostic (3.29e-2)	unprognostic (1.54e-1)	7.6	3.4	1.4	7.2	1.4	4	6	1.9	1.8	5.2	1.9	7.2	6.1	4.5	2.5	4.4	4.6	5	5.1	1.2	1.8	6.2	3.6	7.9	9.8	1.9	1.4	1.1	1.6	2.7	0.7	3.7	3.2	1.8	4.1	5.3	4.4	3.7	2.7	8.7	3.5	10.1	4.7	1.5	15.5	4.8	2.5	1.7	6.9	15.7	3.4	6.6	4.5	6.5	1.8	2.8	6.3	0.3	0.6	0.9	5.4	1.6	6.7	6.1	6.8	5.5	3.4	8.1	2.5	8.5	6.2	6	4.4	0.1	3.4	3.6	17.6	1.7	0.5	16.7	0.5	4.5	1.9	1.3	2.1	1.5	4.4	0.5	13.7	4.3	2.3	4	18.8	4.2	0.9	4.2	0.3	3.3	2.3	1.7	1	16	0.5	9.2	0.8	0.6	1.6	3.1	4.7	3.2	0.8	0.9	0.3	6.6	6.9	4.3	2	4.2	13	1.8	1	7.2	0.8	2.5	10.4	16.1	0.6	2.7	15.1	5	4.1	3.3	2.5	5.5	4	1.4	1.4	1.2	3.2	16.5	0.2	2	6.1	1.4	1.4	1.9	1.8	1.2	1.8	1.9	1.4	1.1	1.8	1.5	1.7	1.8	14.8	0	2.8	0.3	9.9	6.1	2.5	2.1	2.2	0.6	2.1	1.3	2.9	2.8	5.3	5.5	0	1.2	5	4.7	0	9.4	6.6	6.9	78	14.8	0	1.3	2	14	1.6	5.5	4.1	5.9	0	0.9	11.4	2.5	4.7	0	4.8	5.4	0	17	22.1	2.5	2.8	16.7	8.8	4.7	72	21.1	8.2	3	0.2	19.8	8.2	1.2	9.3	6.2	9.9	12	3.9	0.9	6.6	7.6	4	1.2	0.8	5.6	3.4	0.3	6	0.1	2.6	3
IL15RA	CD215, IL-15RA	ENSG00000134470	Interleukin 15 receptor subunit alpha	Q13261	10	5943639-5978187	CD markers, Predicted intracellular proteins, Predicted membrane proteins, Predicted secreted proteins		Receptor		Evidence at protein level	Evidence at protein level	Evidence at protein level	Evidence at protein level	Low tissue specificity	Detected in many			Cell type enhanced	Detected in many		Ductal cells: 39.1;Exocrine glandular cells: 55.2;Fibroblasts: 37.6;Hepatic stellate cells: 36.0;monocytes: 55.0	Low cancer specificity	Detected in all			Low region specificity	Detected in all			Low immune cell specificity	Detected in many			Low lineage specificity	Detected in all			Cell line enhanced	Detected in many		CAPAN-2: 70.8;EFO-21: 41.3;HDLM-2: 78.5;HHSteC: 42.7	Low region specificity	Detected in all			Region enriched	Detected in single	8	cerebellum: 7.1	CAB026215	Approved				Secreted to blood	NA	NA					CAB026215:	unprognostic (2.86e-2)	unprognostic (8.41e-2)	unprognostic (6.13e-2)	unprognostic (4.45e-2)	unprognostic (7.87e-2)	unprognostic (5.49e-2)	prognostic unfavorable (2.67e-6)	unprognostic (5.09e-3)	unprognostic (1.82e-2)	unprognostic (1.69e-1)	prognostic unfavorable (5.35e-4)	unprognostic (6.18e-3)	prognostic unfavorable (1.27e-12)	unprognostic (4.43e-2)	unprognostic (4.69e-2)	unprognostic (4.08e-2)	unprognostic (5.75e-2)	18.4	7.5	3.5	20.6	3.9	11.8	18.5	3.2	4.6	21.6	4.8	12.4	16.4	15.1	4.6	11.6	19	23.4	17.2	2.8	6.7	9	19.7	44.9	21.5	5.5	3.9	1.9	3.7	11.6	2.2	4.6	16.2	4.7	10.5	11	0.3	8.1	5.3	7.1	11.3	15.8	12.2	4.4	15.3	16.5	3.3	5.6	5.7	12.2	10.3	11.7	26	12.8	4.8	16.8	2.4	0	0.7	21.5	4.9	4.3	8.6	18.4	10.7	11.4	0.3	70.8	1.9	41.3	16	6	15.6	2	12.1	2.4	78.5	3.5	2	4.9	1.2	42.7	0.9	0.6	4.1	4.2	6	0.2	4.4	29.1	1.3	20.5	23.5	0.3	9.3	3.6	8.9	0.4	6.7	6.8	10	0	13.4	2.8	1.3	0.1	0.1	12.9	1.4	0.6	0.2	6.1	8	10.8	0.5	1.3	30.1	11.2	20.5	6.2	0.4	4.9	12.4	0.7	10.2	26	6.6	18.9	32.8	29.1	10.8	14.7	19.7	7.1	6.4	6.1	11	7.5	11.5	21	0.1	17.7	12.8	3.5	3.9	3.2	4.6	2.8	6.7	5.5	3.9	1.9	4.7	4.4	5.6	4.8	25.2	6.4	5	1.3	6	5.7	5.7	9.9	4.6	0	4.4	3	5.8	22.8	3.3	0	0	0.6	4.2	5.8	0	39.1	1.7	5.1	23	21	5.4	19.8	3.3	55.2	1.6	37.6	9.7	6.7	3.8	0.1	36	8.7	6.6	0	0.9	6.8	2	14.7	5.5	2.1	5	7.3	3.6	12.2	55	0	4.1	1	0.3	35.5	13.3	0.7	22.2	20.1	9.3	0.1	3.4	0	0	7.1	6.4	0.2	0.4	4.6	6.5	0.1	7.8	0	9.3	6.8
IL16	FLJ16806, FLJ42735, HsT19289, IL-16, LCF, prIL-16	ENSG00000172349	Interleukin 16	Q14005	15	81159575-81314058	Cancer-related genes, Human disease related genes, Plasma proteins, Predicted intracellular proteins, Predicted secreted proteins	Chemotaxis, Host-virus interaction, Transcription, Transcription regulation	Cytokine	Cancer-related genes	Evidence at protein level	Evidence at protein level	Evidence at protein level	Evidence at protein level	Tissue enhanced	Detected in many		lymphoid tissue: 136.5	Cell type enhanced	Detected in many		B-cells: 135.3;dendritic cells: 78.1;Kupffer cells: 59.2;Langerhans cells: 94.4;NK-cells: 121.5;Plasma cells: 55.6;T-cells: 76.3	Low cancer specificity	Detected in all			Group enriched	Detected in all	5	cerebellum: 57.3;pons: 20.8	Low immune cell specificity	Detected in all			Low lineage specificity	Detected in all			Cell line enhanced	Detected in some		Daudi: 27.7;HEL: 29.4;HMC-1: 50.6;RPMI-8226: 51.0;U-266/70: 60.3;U-698: 25.8;U-937: 35.1	Group enriched	Detected in all	11	cerebellum: 54.5;hippocampal formation: 27.0	Region enriched	Detected in many	12	cerebellum: 48.8	CAB005247, HPA018467, HPA048861	Enhanced		Supported	Nuclear speckles,Plasma membrane,Cytosol	Secreted to blood	NA	NA	208000	7300	Nuclear speckles	Plasma membrane, Cytosol	CAB005247: AB_2124730, HPA018467: AB_1851642, HPA048861:	unprognostic (8.23e-3)	unprognostic (2.70e-3)	unprognostic (1.97e-2)	unprognostic (9.61e-4)	unprognostic (2.01e-1)	unprognostic (5.26e-4)	unprognostic (2.63e-2)	unprognostic (6.72e-3)	unprognostic (2.25e-1)	unprognostic (3.91e-1)	unprognostic (1.47e-1)	unprognostic (6.21e-2)	unprognostic (3.16e-3)	unprognostic (1.21e-1)	unprognostic (3.23e-2)	unprognostic (5.26e-2)	unprognostic (1.29e-1)	18.4	6.3	5.2	63.9	3.7	62.6	15.6	57.3	7.2	9.7	13.4	14.5	11.4	10	7.7	7.5	17.9	16.3	6	2.9	6.4	3.2	9.8	23.9	133.6	6.1	8.1	1.8	6.1	2.6	2.3	2.1	9	20.8	5.9	17	0.5	11.3	4.6	3.3	12.1	40.2	9.9	7.3	86.9	15.8	4.3	5.2	131.6	7	8.6	136.5	19.1	10.5	7.5	0	0	0	0.1	17.5	7.2	0.1	0	0	0	0	0	0.1	27.7	0	0	0	0.3	0	0.1	0	0.4	0	29.4	0	0	0.9	21	50.6	0.9	0	0.1	0.6	0	0.4	3.5	3.2	10.7	0.1	0	1.7	22.2	0	0.1	0	0.1	0.1	51	0	0.2	0.1	0.1	0.1	0	9.9	0	0	4.6	0.2	0.3	0.2	1	0	60.3	5.5	25.8	1.8	35.1	1.5	252.8	116.2	321.3	164.5	142.7	185.9	166	170.6	180.6	150.9	157.2	224.9	185.6	282.5	213.2	149.1	113.7	197	338	5.2	3.7	57.3	7.2	2.9	6.4	6.1	8.1	1.8	20.8	7.3	5.2	7.5	9.4	3.2	6.6	0	135.3	8.2	0.2	0.8	1.2	0.2	0.8	1.4	2.7	8.6	1.9	1.8	0	0.3	78.1	0.3	0	0.1	1.4	3.1	6.6	7.5	0	20.2	3.4	0.2	0.3	15.9	1.1	0.7	27.1	0	26.7	9.2	19	0	4.9	0.3	0	59.2	94.4	1.4	10.8	33.1	28.4	18.7	30.2	0.3	121.5	0	0.3	0	1.2	18	55.6	0.1	0.1	0.4	7.7	0.7	6.6	1.1	3.2	2.1	7.5	1.2	3.7	0.4	76.3	0.2	0.7	0.2
IL17A	CTLA8, IL-17, IL-17A, IL17	ENSG00000112115	Interleukin 17A	Q16552	6	52186375-52190638	Cancer-related genes, FDA approved drug targets, Plasma proteins, Predicted secreted proteins	Adaptive immunity, Immunity, Inflammatory response, Innate immunity	Cytokine	Cancer-related genes, FDA approved drug targets	Evidence at protein level	Evidence at transcript level	Evidence at protein level	Evidence at protein level	Tissue enhanced	Detected in single		lymphoid tissue: 1.4	Cell type enriched	Detected in single	14	T-cells: 8.7	Not detected	Not detected			Not detected	Not detected			Not detected in immune cells	Not detected			Not detected	Not detected			Group enriched	Detected in some	23	Karpas-707: 2.7;U-266/84: 1.7	Not detected	Not detected			Not detected	Not detected			HPA052258	Uncertain				Secreted to blood	NA	NA	9920				HPA052258:		unprognostic (5.55e-1)	unprognostic (2.18e-4)			unprognostic (3.05e-4)		unprognostic (1.41e-2)						unprognostic (2.22e-2)				0	0	0	0.7	0	0	0	0	0	0	0	0	0.1	0	0	0.2	0	0.2	0	0	0	0	0	0	0	0	0	0	0	0	0	0	0	0	0	0.1	0	0	0	0	0	0.1	0	0	0	0	0	0	0	0	0	1.4	0.7	0	0	0	0	0	0	0	0	0	0	0	0	0	0	0	0	0	0	0	0	0	0	0	0	0	0	0	0	0	0	0	0	0	0	0	0	0	0	0	2.7	0	0	0	0	0	0	0	0	0	0	0	0	0	0	0	0	0	0	0	0	0	0	0	0	0	0	1.7	0	0	0	0	0	0	0	0	0	0	0	0	0	0	0	0	0	0	0	0	0	0	0	0	0	0	0	0	0	0	0	0	0	0	0	0	0.1	0	0	0	0	0.5	0	0	0	0	0.2	0	0.1	0	0	0	0	0	0.6	0	0	0	0	0	0	0.2	0	0	0	0	0	0.2	0.5	0	0	0	0	0	0	0	0	0	0	0	0.6	0	0	0.3	0	0	0	0	0	0	0	0	0	0	0	0	0	0	0	0	0	0	0.1	0	0	0	0	0	8.7	0	0	0.2
IL17B	IL-17B, IL-20, MGC138900, MGC138901, NIRF, ZCYTO7	ENSG00000127743	Interleukin 17B	Q9UHF5	5	149371324-149404202	Cancer-related genes, Predicted secreted proteins		Cytokine	Cancer-related genes	Evidence at protein level	Evidence at protein level	Evidence at transcript level	Evidence at protein level	Low tissue specificity	Detected in many			Cell type enhanced	Detected in some		Breast myoepithelial cells: 44.8;Peritubular cells: 13.2;Sertoli cells: 26.3;Smooth muscle cells: 7.6;Theca cells: 9.9	Low cancer specificity	Detected in some			Not detected	Not detected			Immune cell enriched	Detected in single	12	basophil: 1.2	Lineage enriched	Detected in single	12	granulocytes: 1.2	Cell line enhanced	Detected in some		HEL: 1.3;Karpas-707: 1.0	Low region specificity	Detected in some			Low region specificity	Detected in all			HPA042441	Uncertain				Secreted to blood	NA	NA	75000				HPA042441: AB_10797014	unprognostic (2.83e-4)	unprognostic (2.71e-2)	unprognostic (4.90e-3)	unprognostic (9.22e-2)	unprognostic (7.43e-2)	unprognostic (5.03e-2)	unprognostic (9.62e-3)	unprognostic (3.00e-1)	unprognostic (1.80e-1)	unprognostic (6.54e-2)	unprognostic (9.30e-3)	unprognostic (3.22e-1)	unprognostic (6.98e-8)	unprognostic (2.66e-1)	unprognostic (1.53e-1)	unprognostic (6.47e-2)	unprognostic (1.10e-1)	0.9	2.3	0	1	0	0.2	3	0.5	0.2	2.6	0	2.3	0.3	4.3	0	1.6	1.1	0.4	0.6	0	0	0.6	0	0.4	0	0.1	0	0	0.5	0	0	0	0.1	0.2	2.4	0.1	0.4	2.8	2.1	0.3	0.8	1.3	2.2	0	0.6	0.8	3.7	0	0	0.1	0.2	0	1.4	0.8	0.3	0	0	0.1	0.1	0	0	0	0.2	0	0	0	0	0	0.2	0	0.2	0.2	0	0	0	0	0.1	0	1.3	0	0.6	0.2	0	0	0	0	0	0	0	0	0.1	0.5	1	0	0	0	0.7	0	0	0	0	0	0	0	0	0.1	0	0	0	0	0	0	0.3	0	0	0.3	0.1	0	0.1	0	0	0	0	0.2	1.2	0	0	0	0	0	0	0	0	0	0	0	0	0	0	0	0	0	0	0	0	0.5	0.2	0	0	0.1	0	0	0.2	0	0	0.3	0.5	0	0	0	0.1	0.6	0.1	0	0	0	0.8	44.8	2	0	0	0	0	0	0	0	0	0	1.2	0	0.1	0.3	0	0	0.1	0.2	0.6	1.3	0	0	0	0.1	0.4	0	0.1	0	0.1	0	0	1	1.1	3.6	0	0.1	0	0	0	0	0	0	0	0	0	13.2	0	0	0	0	0	0	26.3	0.6	7.6	0.1	0.1	0	0.3	0	0	9.9	0	0.1
IL17C	CX2, IL-17C, IL-21, MGC126884, MGC138401	ENSG00000124391	Interleukin 17C	Q9P0M4	16	88638572-88640468	Predicted secreted proteins	Inflammatory response	Cytokine		Evidence at protein level	Evidence at protein level	Evidence at protein level	Evidence at protein level	Tissue enhanced	Detected in some		endometrium 1: 2.1;urinary bladder: 1.7	Group enriched	Detected in some	6	Basal respiratory cells: 210.7;Club cells: 191.2;Ionocytes: 52.9	Cancer enhanced	Detected in some		stomach cancer: 1.1	Not detected	Not detected			Not detected in immune cells	Not detected			Not detected	Not detected			Not detected	Not detected			Not detected	Not detected			Low region specificity	Detected in all			HPA065051	Supported				Secreted to blood	NA	NA	30500				HPA065051: AB_2685413	unprognostic (1.60e-1)	unprognostic (1.69e-1)	unprognostic (7.31e-2)	unprognostic (4.45e-1)	unprognostic (5.58e-2)	unprognostic (2.93e-2)		unprognostic (3.50e-2)	unprognostic (1.73e-1)	unprognostic (2.31e-2)	unprognostic (3.46e-1)	unprognostic (1.89e-2)	unprognostic (3.04e-3)	unprognostic (2.73e-2)	unprognostic (7.91e-2)	unprognostic (3.56e-3)	unprognostic (8.37e-3)	0	0	0	0	0	0.2	0	0.1	0.1	0.2	0	0	0	2.1	0	0.1	0	0.3	0	0.1	0	0	0	0.1	0	0	0	0	0	0	0	0	0	0	0	0	0	0	0	0	0.3	0.1	0	0.1	0.2	0.2	0.5	0	0	0	0	0	1.7	0	0	0	0	0	0	0	0	0	0	0	0	0	0	0	0.1	0	0	0	0	0	0	0	0	0	0	0	0	0	0	0	0	0	0	0	0	0	0	0	0.2	0	0.7	0	0	0	0	0	0	0	0.3	0	0	0.6	0	0	0	0	0	0	0	0	0	0	0	0	0	0.2	0.1	0	0	0	0	0	0	0	0	0	0	0	0	0	0	0	0	0	0	0	0	0	0	0	0	0.1	0.1	0.1	0	0	0	0	0	0.1	0	0	0	0	0	0	0	0	0	210.7	0	0	0.1	0	0.1	4.3	191.2	0	0	0	1.6	0.7	0	0.9	0	0.9	0.2	0.1	0	0	0	4	0.1	0	0	1.9	0	0	0	0	0.1	0	0	2.3	52.9	0.6	0	0	0	0.1	0	0	0	0	0	0	0	0.4	0	0	0.1	0.3	0.3	0.1	21.8	0	0	0	1.3	0.4	0.5	0	0	0.3	0.3	0	0	0.4
IL17D	FLJ30846, IL-17D, IL-27, IL27	ENSG00000172458	Interleukin 17D	Q8TAD2	13	20702127-20723098	Predicted secreted proteins		Cytokine		Evidence at protein level	Evidence at transcript level	Evidence at transcript level	Evidence at protein level	Group enriched	Detected in many	5	brain: 92.7;skeletal muscle: 132.3	Cell type enhanced	Detected in many		Astrocytes: 64.0;Early spermatids: 19.3;Excitatory neurons: 17.5;Late spermatids: 35.0;Muller glia cells: 20.2;Oligodendrocyte precursor cells: 20.6	Group enriched	Detected in many	9	glioma: 10.8;melanoma: 3.8	Low region specificity	Detected in all			Not detected in immune cells	Not detected			Not detected	Not detected			Cell line enhanced	Detected in many		TIME: 27.1	Low region specificity	Detected in all			Low region specificity	Detected in all								Secreted to blood	NA	NA	25000					unprognostic (1.76e-2)	unprognostic (2.05e-1)	unprognostic (1.38e-2)	unprognostic (2.23e-1)	unprognostic (4.26e-2)	unprognostic (3.86e-2)	unprognostic (5.96e-2)	unprognostic (1.37e-2)	unprognostic (4.00e-2)	unprognostic (3.28e-2)	unprognostic (1.35e-3)	unprognostic (1.43e-1)	unprognostic (1.33e-3)	unprognostic (1.68e-1)	unprognostic (2.32e-1)	unprognostic (7.93e-2)	unprognostic (5.97e-2)	7	5.8	68.6	1.6	69.6	0.4	6.4	69.4	58.7	14	20.3	5.3	9.5	6.6	1.1	9	5	5.1	8.7	62.2	64	1.5	0.8	6.2	1.2	92.7	58.5	49.1	9.3	5.9	0.4	9	1.7	68.4	5.5	0.5	10.7	4.4	1.6	132.3	4.7	5.8	1.3	74.8	1	4.4	3.9	63.3	0.2	7.7	24.7	0.3	5.4	10	80	16.5	2.2	3.5	7.6	8.1	4.6	18.3	4.5	1.1	0.4	0.8	7.6	8.7	11	0.8	0.4	5.3	8.5	1.5	0.1	0.2	4	12.2	0.8	0.7	9.1	1	12.2	2.4	6.3	0.1	0.6	0	6.9	5	15.3	4.5	0	3	15.9	13.6	10	10.7	19.2	2.6	17.8	8.6	1.3	0.2	14.1	20.7	6.7	2.6	3.8	18.3	6.1	9.6	10.4	27.1	1.7	3	1.4	5.7	2	1.7	2.9	4	5.7	7.9	0	0	0	0	0	0	0	0	0.1	0	0	0	0	0	0.3	0	0	0	0	68.6	69.6	69.4	58.7	62.2	64	92.7	58.5	49.1	68.4	74.8	63.3	80	0.7	0	0	64	0.2	2.4	0.3	0	1.2	1.2	0.4	0.4	1	0	0	0	0	1.1	0.3	0.7	0	0.1	19.3	0.2	1.6	0.6	0	0.4	17.5	0.2	7.4	7.6	0	0.7	0	0.9	1.4	0	0.4	0	12.2	0.1	0	0.3	1.9	35	11.5	0.2	8.8	2.8	0	20.2	0	20.6	12.5	0.2	0.1	1.2	0	0.5	0.2	0.2	0	4.9	0	9.4	2	8.6	0.6	0	2	1.1	0.3	0.1	0.3	0.2
IL17F	IL-17F, ML-1, ML1	ENSG00000112116	Interleukin 17F	Q96PD4	6	52236681-52244500	Disease related genes, Human disease related genes, Predicted secreted proteins	Adaptive immunity, Immunity, Inflammatory response, Innate immunity	Cytokine	Disease variant	Evidence at protein level	Evidence at transcript level	Evidence at protein level	Evidence at protein level	Tissue enhanced	Detected in single		lymphoid tissue: 2.3	Not detected	Not detected			Not detected	Not detected			Not detected	Not detected			Not detected in immune cells	Not detected			Not detected	Not detected			Not detected	Not detected			Not detected	Not detected			Not detected	Not detected								Secreted to blood	NA	NA	30000						unprognostic (1.40e-1)	unprognostic (1.20e-1)											unprognostic (3.02e-1)	unprognostic (2.52e-1)			0	0	0	0.6	0	0	0	0	0	0	0	0	0	0	0	0.3	0	0	0	0	0	0	0	0	0.1	0	0	0	0	0	0	0	0	0	0	0	0	0	0	0	0	0	0	0	0	0	0	0	0.2	0	0	2.3	0.9	0	0	0	0	0	0	0	0	0	0	0	0	0	0	0	0	0	0	0	0	0	0	0	0	0.1	0	0	0	0	0	0	0	0	0	0	0	0	0	0	0.3	0	0	0	0	0	0	0	0	0	0	0	0	0	0	0	0	0	0	0	0	0	0	0	0	0	0	0	0	0	0	0	0	0	0	0	0	0	0	0	0	0	0	0	0	0	0	0	0	0	0	0	0	0	0	0	0	0	0	0	0	0	0	0	0	0	0	0	0	0	0	0	0	0	0	0.1	0	0	0	0	0	0	0	0	0	0	0	0	0	0	0	0	0	0	0	0	0	0	0	0	0	0	0	0	0	0	0	0	0	0	0	0	0	0	0	0	0	0	0	0	0	0	0	0	0	0	0	0	0	0	0	0	0.1	0	0	0	0.5	0	0	0
IL17RA	CD217, CDw217, hIL-17R, IL-17RA, IL17R	ENSG00000177663	Interleukin 17 receptor A	Q96F46	22	17084954-17115694	CD markers, Disease related genes, Human disease related genes, Predicted membrane proteins, Predicted secreted proteins	Adaptive immunity, Host-virus interaction, Immunity, Inflammatory response, Innate immunity	Receptor		Evidence at protein level	Evidence at protein level	Evidence at protein level	Evidence at protein level	Tissue enhanced	Detected in all		bone marrow: 32.1	Cell type enhanced	Detected in many		Granulosa cells: 58.9;Kupffer cells: 81.4;Macrophages: 61.4;monocytes: 114.2	Low cancer specificity	Detected in all			Low region specificity	Detected in all			Immune cell enhanced	Detected in many		neutrophil: 16.5	Low lineage specificity	Detected in many			Cell line enhanced	Detected in many		HL-60: 59.9;NB-4: 52.5;THP-1: 74.7	Low region specificity	Detected in single			Low region specificity	Detected in all			CAB024996	Enhanced		Approved	Nucleoplasm,Cytosol	Secreted to blood	NA	NA		62000	Nucleoplasm, Cytosol		CAB024996:	unprognostic (1.92e-1)	unprognostic (3.15e-1)	unprognostic (1.65e-2)	unprognostic (9.83e-2)	unprognostic (7.66e-2)	unprognostic (5.15e-2)	unprognostic (3.56e-2)	unprognostic (1.22e-2)	unprognostic (1.41e-2)	unprognostic (8.52e-2)	unprognostic (1.91e-1)	unprognostic (3.04e-1)	unprognostic (1.96e-2)	prognostic favorable (8.35e-4)	unprognostic (2.16e-2)	unprognostic (1.27e-1)	unprognostic (6.51e-3)	8.7	5.6	5.5	9.7	10.5	32.1	7	5.8	6.4	5.2	7.5	4.1	3.9	5.4	5	5.2	6	3.7	4.6	5.9	8.7	3.6	5.7	10.1	7	8.5	6.4	3.7	4.5	5.3	3.9	3.8	3.6	8.8	5	3.4	1.5	5.3	2.8	1.8	6.8	6.2	5.4	8.2	16.7	5.6	2	8.9	15.6	4.2	2.6	5.7	4.6	4.8	9.5	7.9	4.5	4.1	5.1	8	4.6	5.1	11.5	7.4	5.3	6.8	4.4	5.1	7.1	4.6	11.6	6.9	12.4	5.6	5.4	3.7	11.6	6.6	0	2.6	2.8	9.2	59.9	17.8	6.8	7.9	4.7	3.7	5.2	5.7	5.6	3	7.3	5.5	6.7	7.2	52.5	2.2	10.1	4.3	1.6	0.8	1.3	5.1	5.8	2.8	0.1	8	6.7	5.7	4.6	5.3	74.7	15.9	4.1	5.8	6.1	4.3	5.8	3.4	3.3	6	28.3	4.5	8.5	7.4	7.2	1.1	3.4	0.9	0.5	1.5	1.2	3.9	0.4	2.4	1.8	16.5	1.5	3.5	1.8	1	2.6	5.5	10.5	5.8	6.4	5.9	8.7	8.5	6.4	3.7	8.8	8.2	8.9	9.5	14	12.8	14.1	2.9	13.8	8.8	6.6	10.2	10.8	3.9	7.2	5.8	6.1	10	8.6	5.5	8.4	6.1	18.7	23.6	0	8.7	4	7.2	8.1	13.7	13.2	9.2	8.3	12.6	11.9	13.6	29	9.7	7.6	58.9	17.5	11.1	34	3.3	6.4	13.9	6.1	81.4	16.2	2.1	9	61.4	8.8	41.2	114.2	4.3	28.8	12.5	11.4	12.2	12.4	4.5	10.3	9.1	14.7	3.4	8	2.9	13.1	10.4	10	3	13.4	9	6.8	6.4	25.4	8.1	12.4	9.6
IL18	IGIF, IL-18, IL-1g, IL1F4	ENSG00000150782	Interleukin 18	Q14116	11	112143253-112164096	Cancer-related genes, Candidate cardiovascular disease genes, Human disease related genes, Plasma proteins, Predicted intracellular proteins, Predicted secreted proteins	Inflammatory response	Cytokine	Cancer-related genes	Evidence at protein level	Evidence at protein level	Evidence at protein level	Evidence at protein level	Tissue enhanced	Detected in all		esophagus: 125.6;skin 1: 150.8	Cell type enhanced	Detected in many		Alveolar cells type 1: 173.1;Basal respiratory cells: 186.4;Basal squamous epithelial cells: 215.1;Kupffer cells: 241.0	Low cancer specificity	Detected in all			Low region specificity	Detected in all			Immune cell enhanced	Detected in many		myeloid DC: 25.8	Low lineage specificity	Detected in many			Cell line enhanced	Detected in many		A-431: 117.9;CAPAN-2: 182.3;HaCaT: 167.0;HBEC3-KT: 125.8;hTCEpi: 188.5;PC-3: 110.2;U-2 OS: 208.9	Low region specificity	Detected in all			Low region specificity	Detected in all			HPA003980, CAB007772	Enhanced		Approved	Nucleoplasm,Golgi apparatus,Cytosol	Secreted to blood	NA	Yes	196000	16000	Nucleoplasm, Golgi apparatus	Cytosol	CAB007772: AB_562304, HPA003980: AB_1851670	unprognostic (2.31e-3)	unprognostic (3.25e-1)	prognostic favorable (2.78e-4)	unprognostic (3.41e-2)	unprognostic (1.25e-1)	unprognostic (1.62e-1)	unprognostic (1.65e-1)	unprognostic (8.15e-2)	unprognostic (3.23e-1)	unprognostic (2.78e-1)	unprognostic (1.96e-3)	unprognostic (4.13e-1)	unprognostic (3.58e-2)	unprognostic (1.51e-1)	unprognostic (3.19e-2)	unprognostic (3.15e-2)	unprognostic (9.01e-2)	11.8	6.1	5.8	18.4	6.2	31.9	12.8	6.6	8.7	19.8	9.1	34.4	22.2	2.4	3.3	125.6	8	23.2	2.2	5.8	7.9	23.5	9.2	23.2	68.4	8.1	6.3	5.6	1.9	18.1	1.3	2.9	6.8	7.7	6.2	29.3	6.9	15.1	3	6.1	150.8	22.2	3.6	8.3	29.5	13.5	1.9	6.2	8	3.8	2.1	25.9	25.6	77.7	9.8	117.9	40	0	0.4	0	0	0.7	2	0	0	0.1	22.4	182.3	0.1	25.7	0.3	3.2	167	0	125.8	0	0.3	1.2	17.5	35.6	9.9	3.9	9.3	32.6	0.2	188.5	0.3	43.5	0.2	0.1	0.1	0.5	0.3	1.6	0.2	0.2	0.9	0.2	31.9	110.2	0.1	0.1	0.4	79.9	24.8	0.1	0	78.4	52.1	0.5	1	31	25.4	0.3	0.4	208.9	1.2	35.9	0.4	0.3	0.6	0.2	67.1	0.2	6.8	8.7	16	0.1	10.9	0	0.7	0.1	0	25.8	0.7	0	0.5	9.5	19.6	6.3	5.6	0	2.5	5.8	6.2	6.6	8.7	5.8	7.9	8.1	6.3	5.6	7.7	8.3	6.2	9.8	1	173.1	38.4	0.7	6	122.9	33.5	186.4	215.1	2.6	4.6	7.7	1	41.5	66.1	9.2	0	2.3	10.8	109.9	80.3	24.7	2.4	94.9	1.4	4.6	14.5	26.3	3.8	143	3.7	18.8	20.9	32.5	101.2	2.8	8.2	1.9	68.4	0	4.6	30.1	57	241	37.3	1.9	0	123.8	3.6	61.8	38.8	2.7	6.2	2	1.1	161.4	104.6	4.5	4.6	23.6	67.5	22.3	69.6	39.1	6.6	0.6	3.9	1.5	1.3	152.6	111.2	1.8	9.6	0.3	47.8	90.5
IL18BP	IL18BPa	ENSG00000137496	Interleukin 18 binding protein	O95998	11	71998613-72005715	Disease related genes, Metabolic proteins, Predicted secreted proteins				Evidence at protein level	Evidence at protein level	Evidence at protein level	Evidence at protein level	Tissue enhanced	Detected in all		lymphoid tissue: 49.6	Cell type enhanced	Detected in many		Adipocytes: 14.0;Exocrine glandular cells: 13.6;Kupffer cells: 14.2;Langerhans cells: 12.9;Macrophages: 15.4	Low cancer specificity	Detected in all			Low region specificity	Detected in all			Low immune cell specificity	Detected in all			Low lineage specificity	Detected in all			Low cell line specificity	Detected in all			Low region specificity	Detected in all			Low region specificity	Detected in all			CAB025980, HPA041061	Enhanced		Approved	Endoplasmic reticulum	Secreted to blood	NA	NA	3070000	16000000	Endoplasmic reticulum		CAB025980: , HPA041061: AB_2677280	unprognostic (2.66e-3)	unprognostic (2.04e-3)	unprognostic (9.14e-3)	unprognostic (1.70e-2)	unprognostic (5.58e-3)	unprognostic (7.75e-2)	unprognostic (1.41e-1)	unprognostic (6.20e-2)	unprognostic (1.19e-2)	unprognostic (1.75e-3)	unprognostic (1.74e-1)	unprognostic (1.51e-1)	prognostic unfavorable (2.93e-6)	unprognostic (1.19e-1)	unprognostic (4.14e-2)	unprognostic (6.76e-2)	unprognostic (1.93e-2)	14.2	18.5	6.2	25.3	6.6	7.9	13.8	6.2	9.2	11.7	5.1	12.4	8.4	10.5	3.6	6.5	10.1	8.2	9.7	4.9	9.7	25	15.1	31.3	26.4	8.3	6.1	4.3	11.2	8.5	2.5	10.8	17.3	8.1	16.7	11.1	3.8	9	4.3	5	7.2	17.4	13.7	5.2	49.6	10.3	6.1	7.4	6.5	12.7	2.4	12	12.3	8.6	11.7	1.7	2.3	5.1	2.9	1	1.6	5.9	3.3	1.8	3	4	11.7	2.4	1.2	2.2	1.3	3.4	4	2.5	2.4	2	2.5	3.8	4.5	7.6	3.7	1.3	2.4	12.3	2.4	2.3	2.4	1.2	3.5	6.3	7.9	7.4	2	1.8	3.2	3.8	5.7	3.6	1.9	2.2	6.1	5.4	1.9	2.1	4.4	2.8	5.3	3	4.2	3.7	4.8	3.6	2.7	13.6	4.2	3.5	5.1	1.9	3.3	1.8	2.1	1.7	11.5	2.3	7	20.2	56.1	52.5	72.9	23.9	31.9	27.5	31.6	36.9	20.2	22.5	32.5	8.6	5.2	60.9	53.7	15.1	39.8	6.2	6.6	6.2	9.2	4.9	9.7	8.3	6.1	4.3	8.1	5.2	7.4	11.7	14	6.4	3.3	0.7	8	2	0.4	0.7	0	3.3	2.1	1.9	1.8	1.5	1	0	10.4	1	7.2	0.5	0	3	0	1.1	1.9	11.1	0	0.8	0.7	13.6	1.4	3.4	1.1	1.8	7.6	2.2	10.4	0.5	11.2	3.3	0.5	0.8	0	14.2	12.9	0	0.9	15.4	0	1	4.6	1.1	7.2	0.5	0	5.4	0.2	0.7	2.3	1	1.1	1.9	1.8	3.7	0	1.8	1.6	0.7	0.5	0.6	2	0.8	6.4	1.6	0.8	0.2
IL19	IL-10C, IL-19, MDA1, NG.1, ZMDA1	ENSG00000142224	Interleukin 19	Q9UHD0	1	206770764-206842979	Predicted secreted proteins	Apoptosis	Cytokine		Evidence at protein level	Evidence at transcript level	Evidence at protein level	Evidence at protein level	Group enriched	Detected in some	7	cervix: 20.1;salivary gland: 7.0	Cell type enhanced	Detected in some		Basal respiratory cells: 11.3;Breast glandular cells: 3.2;Club cells: 9.6;Endometrial ciliated cells: 2.9;Glandular and luminal cells: 5.2;Ionocytes: 4.1	Cancer enhanced	Detected in some		endometrial cancer: 1.8	Not detected	Not detected			Not detected in immune cells	Not detected			Not detected	Not detected			Cell line enriched	Detected in some	8	BJ hTERT+: 9.1	Not detected	Not detected			Not detected	Not detected								Secreted to blood	NA	NA	172000					unprognostic (6.21e-2)	unprognostic (3.84e-2)	unprognostic (3.55e-1)	unprognostic (2.17e-2)		unprognostic (2.48e-5)		unprognostic (1.07e-1)	unprognostic (8.72e-3)	unprognostic (8.42e-2)	unprognostic (2.04e-3)			unprognostic (9.17e-2)	unprognostic (7.20e-2)	unprognostic (4.91e-2)	unprognostic (2.78e-1)	0	0	0	0.4	0	0.1	0	0	0.2	20.1	0	0.1	0	0.3	0	1.8	0.1	0.4	0	0	0	0.2	0	0	0.5	0	0	0	0	0.2	0.1	0.1	0	0.2	0	0.1	0.1	7	0.3	0	0.1	0	0.1	0	0.1	0.4	0.2	0.2	0.2	0.1	0	0.4	1.4	0.6	0	0	0	0	0	0	0	0	0	9.1	0.1	0	0	0	0.2	0	0	0	0.1	0	0	0.1	0	0	0	0	0	0.2	0	0	0	0	0	0	0	0.1	0	0	0.1	0	0	0	0	0	0	0	0	0	1	0	0	0	0.1	0	0.1	0.1	0	0	0	0	0.1	0.1	0.2	0	0.2	0	0	0	0	0	0.1	0	0	0	0	0	0	0	0	0	0	0	0	0	0	0	0	0	0	0	0	0	0.2	0	0	0	0	0	0.2	0	0.2	0	0	0	0	0.3	0.2	0.1	0	11.3	0	0	3.2	0	0.1	0	9.6	0	0	0	0	0.1	0	0	0.4	2.9	0.7	0	0	0	0.1	1.6	0	0.1	0	5.2	0	0	0	0	0.2	0	0.1	0.1	4.1	0	1.2	0.2	0	0.9	0	1	0	0	0	0	0.1	0.1	0	0	0	0.2	0	0	0.3	0	0	0	0.4	0	0	0	0	0	0	0	0	1.5
IL1A	IL-1A, IL1, IL1-ALPHA, IL1F1	ENSG00000115008	Interleukin 1 alpha	P01583	2	112773925-112784493	Cancer-related genes, Human disease related genes, Plasma proteins, Predicted intracellular proteins, Predicted secreted proteins, Transporters	Inflammatory response	Cytokine, Mitogen, Pyrogen	Cancer-related genes	Evidence at protein level	Evidence at transcript level	Evidence at protein level	Evidence at protein level	Tissue enhanced	Detected in many		esophagus: 13.4;testis: 10.5;urinary bladder: 26.2	Cell type enhanced	Detected in some		Basal respiratory cells: 22.6;Club cells: 9.8;Endometrial ciliated cells: 11.5;Glandular and luminal cells: 29.4;Macrophages: 30.6;Squamous epithelial cells: 9.4	Cancer enhanced	Detected in many		head and neck cancer: 22.3;urothelial cancer: 17.0	Low region specificity	Detected in single			Not detected in immune cells	Not detected			Not detected	Not detected			Group enriched	Detected in some	5	HBEC3-KT: 447.6;hTCEpi: 216.2;hTERT-HME1: 283.4	Low region specificity	Detected in some			Low region specificity	Detected in many								Secreted to blood	NA	NA	10800					unprognostic (3.41e-2)	prognostic unfavorable (9.52e-4)	unprognostic (1.99e-2)	unprognostic (4.28e-2)	unprognostic (2.08e-1)	unprognostic (8.03e-3)	unprognostic (4.42e-3)	prognostic unfavorable (1.54e-4)	unprognostic (1.62e-1)	unprognostic (2.45e-1)	unprognostic (4.57e-3)	unprognostic (1.22e-1)	unprognostic (4.30e-3)	prognostic unfavorable (4.03e-4)	unprognostic (1.66e-1)	unprognostic (2.44e-1)	unprognostic (8.62e-2)	0.2	0	0.5	1.3	0.4	1	0.4	0.5	0.4	4.9	0.2	0.3	0.1	2.5	0.8	13.4	0.1	2.3	0	0.4	0.6	0	0	2.4	0.3	0.9	0.4	0.2	0	0	0.4	0.2	1.5	0.9	0.1	0.2	0.1	1.2	0.4	0	0.8	0.1	0	1	0.3	0.1	10.5	0.5	0.3	0.2	0	8.7	26.2	1.3	0.9	12.5	0	0.5	0	0.1	0	0.2	0.4	13.5	0	0.2	0.5	0.8	0	52.5	0	65.9	3.6	0	447.6	1.7	0.1	0.1	0.1	0.7	0.2	1	0.2	0.1	0	216.2	3.8	283.4	3.4	0.3	0	0.1	0.2	0	0	0	0	4.2	0.2	0.5	0	0	0	0.1	55	0.1	0	1.6	0	0	0.6	0	0.1	1.7	1.3	0.6	0.3	0.3	0	0.1	0.2	5.2	0.1	2.6	0	0	0	0	0	0	0	0	0	0	0	0	0	0	0	0	0	0	0	0.5	0.4	0.5	0.4	0.4	0.6	0.9	0.4	0.2	0.9	1	0.5	0.9	0.9	6.4	1.1	0	2.2	1.5	0.7	22.6	1.2	0	0.5	0.3	0.2	0	9.8	0	0	0.3	0.3	0.6	0	4.6	8.3	11.5	2.8	0.2	0	0	0	0.9	0.1	0.1	0	29.4	1.3	0	0	0	0.3	0	0	0.2	2	0	4.8	3.8	0	30.6	0	5.6	0	0	0	0	0.1	3.5	0	0	0.4	0.3	0	0	1.9	0	0	0	1.1	0.1	0.1	9.4	1	0	0.4	0.1	0.2	2.4
IL1B	IL-1B, IL1-BETA, IL1F2	ENSG00000125538	Interleukin 1 beta	P01584	2	112829751-112836816	Cancer-related genes, Candidate cardiovascular disease genes, FDA approved drug targets, Human disease related genes, Plasma proteins, Predicted intracellular proteins, Predicted secreted proteins, Transporters	Inflammatory response	Cytokine, Mitogen, Pyrogen	Cancer-related genes, FDA approved drug targets	Evidence at protein level	Evidence at transcript level	Evidence at protein level	Evidence at protein level	Tissue enhanced	Detected in many		bone marrow: 203.4;urinary bladder: 127.4	Group enriched	Detected in many	11	Langerhans cells: 1451.9;Macrophages: 1510.7	Low cancer specificity	Detected in many			Low region specificity	Detected in all			Immune cell enriched	Detected in many	5	neutrophil: 94.1	Lineage enriched	Detected in many	5	granulocytes: 94.1	Cell line enhanced	Detected in many		BJ hTERT+: 649.3;HBEC3-KT: 293.3;HMC-1: 235.1;hTEC/SVTERT24-B: 319.1;hTERT-RPE1: 277.0;U-87 MG: 571.5	Not detected	Not detected			Low region specificity	Detected in many								Secreted to blood	NA	NA	2330					unprognostic (1.55e-3)	prognostic unfavorable (1.31e-4)	unprognostic (2.75e-2)	unprognostic (5.71e-2)	unprognostic (1.34e-1)	unprognostic (7.12e-2)	unprognostic (2.63e-2)	unprognostic (1.61e-2)	unprognostic (1.07e-1)	unprognostic (3.63e-3)	unprognostic (3.72e-2)	unprognostic (5.57e-2)	prognostic unfavorable (7.49e-5)	unprognostic (1.29e-2)	unprognostic (4.42e-2)	unprognostic (5.09e-2)	unprognostic (4.01e-2)	44.3	7.7	3.2	54.1	2.8	203.4	2.1	3.5	4.9	3.7	4.5	8.2	3.1	7.4	2	3.4	4.2	19.1	2.1	2.8	15.1	4.3	9.1	17.5	9.6	5.6	3.2	2.7	0.9	4.5	3.1	2.6	7.9	5.2	6.2	6.6	0.4	3.9	1.8	0.1	0.6	3.5	9.3	4.7	17.9	25.7	1.1	4	9.5	2.6	7.1	12.9	127.4	1	7.6	6.3	0.1	0.2	0	0.4	0	0	2.1	649.3	3.1	6.5	0	0	0	18	0.5	11.3	14.7	0	293.3	39.2	0	0	29.5	0.4	0	2.2	0	235.1	1.1	8.9	319.1	103.5	277	0	0.1	0	0.8	0.6	0	0	2.9	0.1	1.2	26.2	1	0	0	0	48.2	0	0	1.7	0	2.5	0	0	2.8	0	15.3	0.2	0.7	0.5	0.1	0	0.2	571.5	14	22.7	1.7	12.3	4.4	0	19.5	0	0	0	0	19.5	0	0	0	94.1	0.2	7.7	0	0	3.4	3.2	2.8	3.5	4.9	2.8	15.1	5.6	3.2	2.7	5.2	4.7	4	7.6	23.8	9.6	28.2	0	14.1	30.8	5.4	25.4	0	0.2	8.2	13.3	4.8	0	16.2	1.8	0	1.5	7.5	2.8	0	33.2	0.3	4.9	5	20	0	58.9	0	0.6	2.6	8.1	44.4	8.4	41.7	0	1.4	0.4	108.1	0	0	12.7	14.2	130.5	1451.9	0.7	0	1510.7	23.2	1.9	7.9	0.3	0	0	0	2.9	10	0	9.3	4.7	0.2	0.7	8.6	0.3	0	1.5	4.3	0	0.4	8.3	20.3	4.4	6.3	0	1.9	6.1
IL1F10	FKSG75, IL-1F10, IL-1HY2, IL1-theta, MGC11983, MGC119832, MGC119833	ENSG00000136697	Interleukin 1 family member 10	Q8WWZ1	2	113067970-113075843	Predicted intracellular proteins, Predicted secreted proteins		Cytokine		Evidence at protein level	Evidence at transcript level	Evidence at protein level	Evidence at protein level	Group enriched	Detected in some	13	lymphoid tissue: 2.8;skin 1: 11.1	Not detected	Not detected			Cancer enriched	Detected in single	5	head and neck cancer: 0.7	Not detected	Not detected			Not detected in immune cells	Not detected			Not detected	Not detected			Not detected	Not detected			Not detected	Not detected												Secreted to blood	NA	NA	222000						unprognostic (3.89e-1)				unprognostic (6.25e-2)		unprognostic (1.48e-1)	unprognostic (1.18e-1)			unprognostic (2.42e-2)						0	0	0	0	0	0	0.5	0	0	0	0	0	0	0	0	0.1	0	0	0	0	0	0	0	0	0	0	0	0	0	0	0	0	0	0	0	0	0	0	0	0	11.1	0	0	0	0	0	0	0	0.1	0	0	2.8	0	0.1	0	0	0	0	0	0	0	0.5	0	0	0	0	0	0	0	0	0	0.3	0.1	0	0	0	0	0	0	0	0	0	0	0	0	0	0	0	0	0	0	0	0	0	0	0	0	0	0	0	0	0	0	0	0	0	0	0	0	0	0	0	0	0	0	0	0	0	0	0	0	0	0	0	0	0	0	0	0	0	0	0	0	0	0	0	0	0	0	0	0	0	0	0	0	0	0	0	0	0	0	0	0	0	0	0	0	0	0	0	0	0	0	0	0	0	0	0	0.1	0	0	0	0	0.1	0	0	0	0	0	0	0	0	0	0	0	0	0	0	0	0	0	0	0	0	0.1	0	0	0	0	0	0	0	0	0	0	0	0	0	0	0	0	0	0	0	0	0	0	0	0	0	0	0	0	0	0	0	0	0	0	0	0	0.1
IL1R1	CD121A, D2S1473, IL1R, IL1RA	ENSG00000115594	Interleukin 1 receptor type 1	P14778	2	102064544-102179874	Cancer-related genes, CD markers, Enzymes, FDA approved drug targets, Human disease related genes, Predicted membrane proteins, Predicted secreted proteins, Transporters	Inflammatory response	Hydrolase, Receptor	Cancer-related genes, FDA approved drug targets	Evidence at protein level	Evidence at protein level	Evidence at protein level	Evidence at protein level	Low tissue specificity	Detected in all			Cell type enhanced	Detected in many		Endometrial ciliated cells: 127.1;Endometrial stromal cells: 280.2;Glandular and luminal cells: 315.4;Hepatic stellate cells: 146.7;Langerhans cells: 188.2	Low cancer specificity	Detected in all			Low region specificity	Detected in all			Immune cell enhanced	Detected in single		neutrophil: 1.2	Low lineage specificity	Detected in single			Cell line enhanced	Detected in many		ASC diff: 624.9;ASC TERT1: 276.8;HHSteC: 196.3;HSkMC: 770.6	Low region specificity	Detected in all			Low region specificity	Detected in many			HPA001237, HPA005823, CAB007779, HPA029560	Approved		Approved	Nucleoplasm,Vesicles,Plasma membrane,Cytosol	Secreted to blood	NA	NA		1400000	Nucleoplasm, Vesicles	Plasma membrane, Cytosol	CAB007779: AB_562073, HPA001237: , HPA005823: AB_2667445, HPA029560: AB_2673094	unprognostic (6.16e-3)	unprognostic (3.55e-2)	unprognostic (3.33e-1)	unprognostic (1.22e-1)	unprognostic (4.26e-2)	unprognostic (7.10e-2)	unprognostic (2.01e-1)	unprognostic (3.36e-2)	unprognostic (1.44e-1)	unprognostic (3.16e-1)	unprognostic (4.26e-2)	unprognostic (7.77e-2)	prognostic unfavorable (6.92e-6)	unprognostic (2.48e-2)	unprognostic (6.95e-2)	unprognostic (4.83e-2)	unprognostic (7.73e-2)	116.1	68.5	7.6	70.1	7.3	18.1	78.2	7.2	10.4	162.4	17.8	37.6	20.9	33.8	106.1	32.4	52.4	92.8	43.6	7.1	20.8	34.3	76.1	116.5	17.2	16.2	7.9	5.7	31.4	43.6	127.7	13.2	121.8	9.5	67.3	30.8	8.5	34.5	47.9	18.8	39.6	40.7	50.3	9.6	41.3	44.3	20.8	12.7	21.9	53	16.1	19.9	88.2	40.5	15.3	2	12.8	0.3	10.8	624.9	276.8	4.4	27.4	123.8	19.2	28.7	5.7	3.4	0	19.8	55	33.9	5.5	0.2	2.2	16.1	55.5	0.1	0.7	2.9	31.3	196.3	0.1	0.3	770.6	2.3	21.7	5.2	8.4	8.7	0	3.5	1.1	28.1	5.6	0	1.2	0.7	5.6	0.9	0.3	2	0.4	18.3	13.4	0.1	0.3	12.5	7.7	0	3.6	11.1	0.8	0.3	54.7	3.6	92.1	2.2	0.1	0	0.1	21.3	0.6	3.6	0.2	0.1	0	0	0	0.2	0	0.3	0	0	0	0	0	1.2	0.2	0	0	0.6	0	7.6	7.3	7.2	10.4	7.1	20.8	16.2	7.9	5.7	9.5	9.6	12.7	15.3	99.3	25.6	73.2	1.3	1.8	31.1	46.8	8.2	5.2	0.1	19.4	13.7	5.2	28.6	68.6	5.5	0	6.1	2.5	0.7	3.9	31.7	7	127.1	280.2	103.6	1.2	14.3	0.5	21.8	82.8	79.1	2	315.4	1.3	0.3	146.7	47.1	5.4	0	3	0.5	10.2	12	188.2	12.6	28	26	19.6	23.4	7	9	0	0.5	0.5	12	0.3	1.5	1.8	65.9	0	8.3	28.6	1	6.6	37.7	34.3	1.3	1.2	4.5	38.6	23.9	8.5	4	0.8	23.6
IL1R2	CD121b, IL1RB	ENSG00000115590	Interleukin 1 receptor type 2	P27930	2	101991960-102028544	Cancer-related genes, CD markers, Plasma proteins, Predicted membrane proteins, Predicted secreted proteins		Receptor	Cancer-related genes	Evidence at protein level	Evidence at transcript level	Evidence at protein level	Evidence at protein level	Tissue enhanced	Detected in many		lymphoid tissue: 90.8	Cell type enhanced	Detected in many		Basal squamous epithelial cells: 495.7;Kupffer cells: 207.9;Langerhans cells: 1083.3;Macrophages: 210.8;Pancreatic endocrine cells: 211.0	Cancer enhanced	Detected in many		head and neck cancer: 16.1	Group enriched	Detected in some	6	cerebral cortex: 5.5;pons: 1.9	Immune cell enriched	Detected in some	26	neutrophil: 377.5	Lineage enriched	Detected in many	26	granulocytes: 377.5	Cell line enriched	Detected in some	8	HDLM-2: 469.8	Low region specificity	Detected in many			Not detected	Not detected			HPA027597, HPA027598	Uncertain				Secreted to blood	NA	NA	7130000	27000000			HPA027597: AB_10600768, HPA027598: AB_10601229	unprognostic (3.54e-2)	unprognostic (1.87e-1)	unprognostic (1.21e-1)	unprognostic (3.83e-2)	unprognostic (6.59e-2)	unprognostic (1.42e-1)	unprognostic (6.36e-2)	unprognostic (4.82e-3)	unprognostic (1.62e-2)	unprognostic (7.15e-2)	unprognostic (8.20e-3)	unprognostic (1.07e-1)	prognostic unfavorable (5.58e-12)	unprognostic (1.92e-1)	unprognostic (7.51e-2)	unprognostic (1.77e-1)	unprognostic (6.62e-2)	19.9	6	0.3	35.8	0.5	53.3	3.8	0.4	5.5	7.3	2.3	30	0.8	2.5	3.5	41.6	17.9	5.4	3.4	0.2	0.5	6.3	11.7	31.1	3.3	0.5	0.5	0.2	1.2	3.7	0.3	0.8	20.3	1.9	2.3	44.1	0.1	8	2.2	1.2	30.9	4.7	3.4	0.4	90.8	33.3	0.5	0.6	7.5	1.9	2.9	38.9	6.2	20.7	0.6	7.3	0.9	0	0	0.9	1.2	0.8	0	0.2	0	0.1	7.7	0.2	0.1	14.7	0	0.3	2.9	0	0.5	0	469.8	0.4	0.1	0.1	4	2.5	0	0	9.9	0	0.1	0	0	0.4	0	0	0.1	0	0.1	0	0.1	0.1	60.4	0	0	0	0	24	1.7	0	0	0	0	0.5	0.3	0	0.4	0	1.1	0.4	7.2	0.2	0	0.3	0	0.5	0.2	0	0.1	4.3	0	0	2.3	0	0	0.9	0	14.5	0	0	0	377.5	0.2	0.1	0.2	5.9	1.5	0.3	0.5	0.4	5.5	0.2	0.5	0.5	0.5	0.2	1.9	0.4	0.6	0.6	1.2	6.4	1.1	0	1.7	147.9	13.5	2	495.7	0	0.5	0.4	0.6	10	0.3	1.8	0	1.2	1.2	23.8	5.9	15	2.8	14.5	1.5	4.4	6.7	2.7	0	8.3	36.3	6.1	18.3	8	2.5	0	3.6	16.2	5.8	0	0	117.4	0	207.9	1083.3	4	0.3	210.8	32	0	3.5	0	0	0	0	211	26.8	0	1.6	20.4	0	0.7	2.2	0	6.6	0.7	3.8	0.7	2.2	38.1	84	27.8	2.7	0.4	26.8	14.4
IL1RAP	C3orf13, IL-1RAcP, IL1R3	ENSG00000196083	Interleukin 1 receptor accessory protein	Q9NPH3	3	190514051-190659750	Enzymes, Plasma proteins, Predicted intracellular proteins, Predicted membrane proteins, Predicted secreted proteins	Immunity, Inflammatory response, Innate immunity	Hydrolase, Receptor		Evidence at protein level	Evidence at transcript level	Evidence at protein level	Evidence at protein level	Tissue enriched	Detected in many	6	liver: 227.7	Cell type enhanced	Detected in many		Extravillous trophoblasts: 109.2;Hepatocytes: 295.8;Oligodendrocyte precursor cells: 298.6	Low cancer specificity	Detected in all			Low region specificity	Detected in many			Group enriched	Detected in many	5	eosinophil: 23.8;neutrophil: 95.0	Lineage enriched	Detected in many	15	granulocytes: 95.0	Cell line enriched	Detected in many	4	SK-MEL-30: 247.1	Low region specificity	Detected in all			Low region specificity	Detected in all			HPA035293	Uncertain		Approved	Vesicles,Cytosol	Secreted to blood	NA	NA		350000000	Vesicles, Cytosol		HPA035293: AB_10671511	unprognostic (6.48e-2)	unprognostic (1.02e-1)	unprognostic (3.04e-2)	unprognostic (1.04e-2)	unprognostic (1.37e-1)	unprognostic (8.84e-3)	unprognostic (2.35e-2)	unprognostic (6.60e-2)	unprognostic (2.62e-1)	unprognostic (1.28e-1)	prognostic unfavorable (1.31e-4)	unprognostic (1.72e-1)	prognostic unfavorable (2.16e-7)	unprognostic (4.02e-3)	unprognostic (9.06e-2)	unprognostic (5.72e-2)	prognostic unfavorable (6.29e-4)	6.3	2.9	3.8	11.5	0.9	20.5	4.4	0.1	8.5	4.4	0.5	2.3	1.8	4	2.6	13.2	5.5	12.2	4	4.4	8.8	3.4	227.7	8.3	2.7	2.4	3.1	0.1	3.1	3.9	1.5	1.2	37.3	2.6	3.9	2.2	2.5	5.2	3.4	1.3	12	2.2	6.4	1.5	5.5	4.6	1.4	4.9	4.7	4.1	2.1	4.8	9.5	5.6	6.7	13.3	3	5.5	0.8	9.5	7.7	10	5.8	11.9	13.4	13.2	5.8	29.3	2.2	59.2	16.4	31.1	34.1	3	57.6	18.7	2.5	3.6	2.9	5.3	14.5	19.6	20.2	9.5	10.3	23.1	19.7	59.2	27.8	6	5.9	0.4	0.2	6.4	6.5	1.7	9.4	8.5	6	6	9.5	8.2	4.8	5.3	14.8	1	0	26.3	15	247.1	5.2	9.6	14.6	7.9	10.3	10.4	32.1	26.6	5	0.2	0.5	17.2	18	60.9	11.7	3.8	23.8	1.8	4.3	3.3	2.1	2.1	2.3	3.8	2.1	2	1.3	95	0.3	6.3	0.6	2.1	1.4	3.8	0.9	0.1	8.5	4.4	8.8	2.4	3.1	0.1	2.6	1.5	4.9	6.7	3.5	0	14.7	6.5	6.8	44.7	16.5	45.8	68.9	6.5	2.5	4.7	5.5	40	22.8	3.7	8.4	8.5	3.6	1.8	0	7.7	4.4	8.6	3.8	8	5.4	4.4	44.3	7.5	109.2	7.3	7.1	12.3	7.6	0.7	7.5	295.8	7.8	0	63.3	1.4	4.1	33.7	17.7	0.6	4.4	28.8	8.8	53.4	5	1	6.2	298.6	1.5	19.7	0.8	2.6	5.3	11.5	0.7	1.1	8.7	0.6	0	18	5.1	0.1	0.6	30.9	37.2	24.2	5.2	1.4	1.1	14.3
IL1RL1	DER4, FIT-1, IL33R, ST2, ST2L, ST2V, T1	ENSG00000115602	Interleukin 1 receptor like 1	Q01638	2	102311502-102352037	Candidate cardiovascular disease genes, Enzymes, Plasma proteins, Predicted intracellular proteins, Predicted membrane proteins, Predicted secreted proteins		Hydrolase, Receptor		Evidence at protein level	Evidence at protein level	Evidence at protein level	Evidence at protein level	Group enriched	Detected in many	5	kidney: 124.7;lung: 163.4;placenta: 201.5	Cell type enriched	Detected in many	9	granulocytes: 501.5	Cancer enriched	Detected in many	5	thyroid cancer: 7.9	Low region specificity	Detected in all			Group enriched	Detected in some	64	basophil: 38.3;eosinophil: 29.3	Lineage enriched	Detected in single	72	granulocytes: 38.3	Group enriched	Detected in some	6	HHSteC: 245.1;HMC-1: 373.7;HUVEC TERT2: 185.5	Not detected	Not detected			Low region specificity	Detected in all			HPA007406, HPA007917	Uncertain		Supported	Plasma membrane,Focal adhesion sites,Cytosol	Secreted to blood	NA	NA	19100000	3100000	Plasma membrane	Focal adhesion sites, Cytosol	HPA007406: AB_1079128, HPA007917: AB_1079129	unprognostic (7.25e-2)	unprognostic (9.72e-2)	unprognostic (1.44e-1)	unprognostic (3.28e-2)	unprognostic (5.28e-2)	unprognostic (1.98e-2)	unprognostic (3.25e-3)	unprognostic (2.07e-1)	unprognostic (2.77e-1)	unprognostic (4.50e-2)	unprognostic (8.58e-2)	unprognostic (9.74e-2)	unprognostic (1.44e-1)	unprognostic (1.32e-2)	unprognostic (1.60e-2)	unprognostic (1.17e-1)	unprognostic (4.60e-3)	16.8	30.5	7.1	3.1	8.2	0.7	14.8	7.2	11	3.7	10.8	4.1	1.7	2.5	0.6	4.4	2.6	14.8	21.8	7.5	7	124.7	16.1	163.4	0.7	7.8	7.3	5.7	1.1	4.9	0.8	5.7	201.5	8.6	5	3.4	2.9	1.8	4.7	2.5	3.9	8	3.8	7.5	1.4	25.3	0.5	8.3	1.3	4.1	0.7	0.8	6.6	4	8.6	0.9	0.2	0.7	0.1	15.1	0.6	0.3	0.5	0.7	0.4	0.6	0.3	0.5	0.5	0.7	0.2	0.2	1.4	0.2	6.3	0.4	0.2	0.1	45.7	0.8	0.8	245.1	1.9	373.7	5.1	1.5	6.2	40	0.6	185.5	0.2	0.9	0.8	0.7	0.4	0.6	8.7	0.3	0.4	0.7	0.3	0.2	0.2	1	0.3	0.6	0.4	0.5	0.3	0.2	0.4	0.3	0.1	15.4	0.5	0.5	3.5	0.5	0.1	0.3	0.4	0.7	0.6	0.5	38.3	0	29.3	0	0	0.4	0	0	0	0	0	0	0	0	0.5	0	0	0	0.1	7.1	8.2	7.2	11	7.5	7	7.8	7.3	5.7	8.6	7.5	8.3	8.6	22.6	9.6	13.1	0	0.1	8.5	20.3	0.4	0	0	0.3	0.1	2.7	0	7.7	1.8	0	0	3.3	0.1	0	3.2	0.4	1.1	14.8	49.7	0	1.3	0.2	0.5	0.1	54.5	0	2.5	501.5	0	26.4	0.7	0	0	0.2	0	0	0.3	19.1	1.3	0.9	3	3.6	0	0	0	0	0.5	0.1	37.2	0	0	3.2	15.7	0	0	6.6	0.3	39.5	1.5	37.7	0	0	0	5.1	0	31.5	0	0	16.4
IL1RN	ICIL-1RA, IL-1RN, IL1F3, IL1RA, IRAP, MGC10430	ENSG00000136689	Interleukin 1 receptor antagonist	P18510	2	113107214-113134016	Cancer-related genes, Candidate cardiovascular disease genes, Disease related genes, Human disease related genes, Plasma proteins, Predicted intracellular proteins, Predicted secreted proteins			Cancer-related genes	Evidence at protein level	Evidence at protein level	Evidence at protein level	Evidence at protein level	Tissue enriched	Detected in many	4	esophagus: 1985.5	Cell type enhanced	Detected in many		Basal keratinocytes: 184.4;Hofbauer cells: 306.0;Langerhans cells: 292.6;Squamous epithelial cells: 469.7;Suprabasal keratinocytes: 336.6;Urothelial cells: 464.9	Cancer enhanced	Detected in all		head and neck cancer: 92.7	Low region specificity	Detected in some			Group enriched	Detected in many	4	classical monocyte: 63.8;myeloid DC: 61.7;neutrophil: 240.2	Group enriched	Detected in many	694	dendritic cells: 61.7;granulocytes: 240.2;monocytes: 63.8	Cell line enhanced	Detected in some		A-431: 59.1;HaCaT: 112.3;RT4: 106.6;THP-1: 27.3	Not detected	Not detected							HPA001482, CAB009633	Enhanced		Approved	Nucleoplasm,Centrosome,Cytosol	Secreted to blood	NA	NA	291000	45000	Nucleoplasm	Centrosome, Cytosol	CAB009633: AB_2125576, HPA001482: AB_1078437	unprognostic (3.85e-3)	unprognostic (3.96e-2)	unprognostic (1.00e-1)	prognostic unfavorable (3.00e-4)	unprognostic (2.21e-1)	unprognostic (3.63e-2)	unprognostic (3.15e-2)	unprognostic (2.55e-1)	unprognostic (4.46e-2)	unprognostic (9.54e-2)	prognostic unfavorable (6.85e-4)	unprognostic (5.59e-3)	prognostic unfavorable (2.66e-6)	unprognostic (2.05e-1)	prognostic unfavorable (8.23e-4)	unprognostic (4.25e-2)	unprognostic (1.03e-1)	13.1	2.1	0.4	47.2	0.3	235.6	9.1	0.4	1.2	133.1	1.1	4.4	10.8	2.5	3	1985.5	2.1	17.1	2	0.3	0.5	1.4	250.6	20.3	1.4	0.4	0.4	0.2	0.9	1.8	2	2.4	21.3	0.5	2.4	4	0	289.4	7.5	0.8	123.1	8.8	4	0.3	14.8	45.9	6.5	1.1	5.3	6.4	3	314.4	187.5	468.8	1.5	59.1	0	0	0	0	0	0.1	0	7.9	0	0.2	0	0.6	0.2	0.2	0	1.1	112.3	0	3.3	0	0.1	0	0.3	0	17.3	0	0.3	20.3	0	14.3	0.7	0	2	0	0	0.3	0.3	0	0.5	0.1	14.7	0	13.2	0	0	0.1	0.1	0	106.6	0	0	0.1	0.8	0.1	0	0	27.3	0.3	1.4	0	0.7	0.1	0.6	0.1	0.2	10.3	10.5	0.3	0	63.8	1.9	0	27.7	0	0.1	0	0	61.7	0.1	0.1	0.1	240.2	0	13.7	0.8	0.1	19.8	0.4	0.3	0.4	1.2	0.3	0.5	0.4	0.4	0.2	0.5	0.3	1.1	1.5	1.7	6.4	7.7	0	4.1	184.4	81.3	151.8	56.9	0	4.9	3.4	0.4	11.5	60.6	3.7	0	1.8	0.2	6.5	0	27.5	34.8	7.8	1.4	4.8	0	3.2	0.3	28	2.9	11	44.4	23.6	10.1	0	3.3	53	306	0	0.2	1.1	6.1	39.8	292.6	93.3	0.6	111.1	24.9	0	22.6	0	2.1	0.5	0.2	149.9	0.1	0.4	2.8	58.4	9.3	0.2	20.2	0	0	0.3	3.8	0.8	0.2	469.7	336.6	4.5	3.3	0	3.2	464.9
IL2	IL-2, TCGF	ENSG00000109471	Interleukin 2	P60568	4	122451470-122456725	Cancer-related genes, Candidate cardiovascular disease genes, Disease related genes, Human disease related genes, Plasma proteins, Predicted secreted proteins	Adaptive immunity, Immunity	Cytokine, Growth factor	Cancer-related genes, Proto-oncogene	Evidence at protein level	No human protein/transcript evidence	Evidence at protein level	Evidence at protein level	Not detected	Not detected			Group enriched	Detected in some	7	Melanocytes: 3.6;T-cells: 13.4	Not detected	Not detected			Not detected	Not detected			Not detected in immune cells	Not detected			Not detected	Not detected			Not detected	Not detected			Not detected	Not detected			Not detected	Not detected			CAB010310	Uncertain				Secreted to blood	NA	NA	20300				CAB010310: AB_649346	unprognostic (8.87e-5)	unprognostic (6.13e-3)		unprognostic (1.38e-3)				unprognostic (9.79e-3)			unprognostic (2.56e-2)	unprognostic (7.32e-2)	unprognostic (2.06e-5)	unprognostic (5.21e-3)	unprognostic (8.01e-2)			0	0	0	0.1	0	0.1	0	0	0	0.1	0	0	0.1	0	0	0.1	0.1	0.1	0	0	0	0	0	0.1	0.2	0	0	0	0	0	0	0	0	0	0.1	0.3	0	0	0	0	0	0.3	0	0	0.1	0	0	0	0.2	0	0	0.3	0.1	0	0	0	0	0	0	0	0	0	0	0	0	0	0	0	0	0	0	0	0	0	0	0	0	0	0	0	0	0	0	0	0	0	0	0	0	0	0.2	0	0	0	0	0.2	0	0	0	0	0	0	0	0	0	0	0	0	0	0	0	0	0	0	0	0	0	0	0	0	0	0	0	0	0	0	0	0	0	0	0	0.2	0	0	0	0	0	0	0	0	0	0	0	0	0	0	0	0	0	0	0	0	0	0	0	0	0.2	0	0	0	0.3	0.6	0	0	0	0	0.1	0	0	0	0	0	0	0	0.3	0	0	0	0	0.4	0	0.1	0	0	0	0	0	0.1	0	1.2	0	0	0	0	0	0	0	0	0	0	0.7	0	0	0.2	3.6	0	0	0	0	0	0	0	0	0	0.3	0	0	0	0	0	0	0	0	0	0	0	0.6	0	13.4	0	0	0
IL20	IL-20, IL10D, ZCYTO10	ENSG00000162891	Interleukin 20	Q9NYY1	1	206865623-206869223	Predicted secreted proteins		Cytokine		Evidence at protein level	No human protein/transcript evidence	Evidence at protein level	Evidence at protein level	Not detected	Not detected			Cell type enriched	Detected in some	4	Basal keratinocytes: 69.6	Cancer enhanced	Detected in some		breast cancer: 3.7	Not detected	Not detected			Not detected in immune cells	Not detected			Not detected	Not detected			Cell line enhanced	Detected in single		SiHa: 2.2	Not detected	Not detected			Not detected	Not detected			CAB025802	Uncertain				Secreted to blood	NA	NA	109000				CAB025802:	unprognostic (3.08e-2)	unprognostic (1.91e-1)		unprognostic (1.82e-1)		unprognostic (1.16e-2)		unprognostic (6.45e-2)	unprognostic (3.36e-2)	unprognostic (1.01e-1)	unprognostic (3.46e-1)	unprognostic (1.60e-1)		unprognostic (3.38e-2)	unprognostic (1.67e-1)		unprognostic (1.71e-1)	0.8	0.5	0	0	0	0	0.3	0	0	0	0	0	0	0.3	0	0.1	0.2	0.3	0	0	0	0	0.1	0	0	0	0	0	0.1	0	0	0.1	0	0	0.1	0	0	0.2	0.6	0	0.9	0	0.7	0	0	0	0.3	0	0.2	0	0	0	0.3	0	0	0	0.1	0	0	0	0	0	0	0.9	0	0	0	0	0	0	0	0.5	0	0	0	0	0	0	0	0	0	0	0	0	0	0.3	0	0	0	0	0	0	0	0	0.2	0	0	0	0	0	0	0	0	0	0	0	0	2.2	0	0.9	0.1	0.1	0	0	0	0	0	0	0	0	0	0	0	0	0	0	0	0	0	0	0	0	0	0	0	0	0	0	0	0	0	0	0	0	0	0	0	0	0	0	0	0	0	0	0	0	0	0	0	0	0	69.6	6.6	15.1	0	0	9.4	3.7	0.1	0	2.4	0	0	0	0.2	0	0	0	0.9	0.3	0.1	0.3	0	0	0	0.2	0	1.2	0	0.3	0	0	0	0	0	0	0	0	0	0	14.4	0.1	0	2.7	1.8	0	0	0	0	0	0	0	0	0	0	4.8	0	0	0.4	0	0	0	0.3	0.5	0.3	0	9.9	0	0.1	0	0.1	7.3
IL21	IL-21, Za11	ENSG00000138684	Interleukin 21	Q9HBE4	4	122610108-122621066	Disease related genes, Human disease related genes, Plasma proteins, Predicted secreted proteins		Cytokine	Disease variant	Evidence at protein level	Evidence at transcript level	Evidence at protein level	Evidence at protein level	Tissue enriched	Detected in single	7	lymphoid tissue: 6.0	Group enriched	Detected in some	18	Early spermatids: 13.7;Late spermatids: 8.6	Not detected	Not detected			Not detected	Not detected			Not detected in immune cells	Not detected			Not detected	Not detected			Not detected	Not detected			Not detected	Not detected			Not detected	Not detected								Secreted to blood	NA	NA	55700												unprognostic (2.42e-1)						unprognostic (2.12e-1)	unprognostic (6.80e-2)			0	0	0	1	0	0	0	0	0	0	0	0	0	0	0	0	0	0	0	0	0	0	0	0	6	0	0	0	0	0	0	0	0	0	0	0	0	0	0	0	0	0	0	0	0.1	0.1	0.8	0	0.1	0	0	2.8	0.2	0	0	0	0	0	0	0	0	0	0	0	0	0	0	0	0	0	0	0	0	0	0	0	0	0	0	0.9	0	0	0	0	0	0	0	0	0	0	0	0	0.1	0	0	0	0	0	0	0	0	0	0	0	0	0	0	0.4	0	0	0	0	0	0	0	0	0	0	0	0	0	0	0	0	0	0	0	0	0	0	0	0.2	0	0	0	0	0	0	0	0	0	0	0	0	0	0	0	0	0	0	0	0	0	0	0	0	0	0	0	0	0	0	0	0	0	0	0	0	0	0	0	0	0	0	0	0	0	0	13.7	0	0	0	0	0	0	0	0	0.1	0.5	0	0	0	0	0	0	0	0	0	0	0	0	8.6	0.3	0.1	0	0	0	0	0	0	0	0	0	0	0.1	0	0	0	0	0	0	0	0	0.1	0.1	0	0	0	0.6	0	0	0
IL22	IL-21, IL-22, IL-D110, IL-TIF, ILTIF, MGC79382, MGC79384, TIFa, TIFIL-23, zcyto18	ENSG00000127318	Interleukin 22	Q9GZX6	12	68248242-68253604	Predicted secreted proteins		Cytokine		Evidence at protein level	Evidence at transcript level	Evidence at protein level	Evidence at protein level	Tissue enhanced	Detected in single		urinary bladder: 1.5	Cell type enhanced	Detected in some		Early spermatids: 1.1;Langerhans cells: 3.4;T-cells: 2.1	Not detected	Not detected			Not detected	Not detected			Not detected in immune cells	Not detected			Not detected	Not detected			Not detected	Not detected							Not detected	Not detected								Secreted to blood	NA	NA	86900							unprognostic (2.57e-1)											unprognostic (4.24e-2)				0	0	0	0.6	0	0	0	0	0	0	0	0	0.1	0	0	0.3	0	0	0	0	0	0	0	0	0	0	0	0	0	0	0	0	0	0	0	0	0	0.1	0	0	0	0.2	0.2	0	0.1	0	0.1	0	0.1	0	0	0.2	1.5	0	0.1	0	0	0	0	0	0	0	0	0	0	0	0	0	0.1	0	0	0	0	0	0	0	0	0	0	0	0	0	0	0	0	0	0.1	0.1	0	0	0	0	0	0	0	0	0	0	0	0	0	0	0.2	0	0	0	0	0	0	0	0	0	0	0	0	0	0	0	0	0	0	0	0	0	0	0	0	0	0	0	0	0	0	0	0	0	0	0	0	0	0	0	0	0	0	0	0	0	0	0	0	0	0	0	0	0.1	0	0	0	0	0	0.3	0	0	0	0	0	0	0.1	0	0	0	0	0	0	0	0	0	1.1	0	0	0	0	0	0	0	0	0.1	0	0	0	0	0	0	0.1	0	0	0	0	0	3.4	0	0	0	0	0	0	0	0	0	0	0	0	0	0	0	0	0	0	0	0	0	0	0.1	0	0	0.6	0	2.1	0	0	0
IL22RA2	CRF2-S1, IL-22BP	ENSG00000164485	Interleukin 22 receptor subunit alpha 2	Q969J5	6	137143820-137173648	Predicted secreted proteins		Receptor		Evidence at protein level	Evidence at protein level	Evidence at protein level	Evidence at protein level	Group enriched	Detected in some	6	breast: 3.7;lymphoid tissue: 3.2	Group enriched	Detected in some	5	Breast glandular cells: 8.9;Breast myoepithelial cells: 9.8	Low cancer specificity	Detected in single			Not detected	Not detected			Not detected in immune cells	Not detected			Not detected	Not detected			Cell line enhanced	Detected in single		U-937: 1.2	Not detected	Not detected			Not detected	Not detected			HPA030582, CAB034906	Uncertain				Secreted to blood	NA	NA	40500000				CAB034906: AB_2124501, HPA030582: AB_10600716	unprognostic (1.09e-1)	unprognostic (7.97e-4)	unprognostic (1.32e-3)	unprognostic (1.24e-2)		unprognostic (4.03e-3)		unprognostic (1.11e-1)	unprognostic (4.51e-1)	unprognostic (1.92e-1)	unprognostic (1.07e-1)	unprognostic (1.10e-1)		unprognostic (7.58e-2)	unprognostic (1.32e-1)	unprognostic (1.62e-1)	unprognostic (6.61e-2)	0	0	0	1.4	0	0	3.7	0	0	0	0	0.1	0.2	0	0	0	0	0.2	0	0	0	0	0	0	1.2	0	0	0	0	0	0	0	0.3	0	0	0.3	0	0.1	0	0	0.6	0.2	0	0	1.1	0.3	0	0	0.3	0	0	3.2	0.3	0.1	0	0	0	0	0	0	0	0	0	0	0	0	0	0	0	0	0	0	0	0	0	0	0	0	0	0	0	0	0.7	0	0	0	0	0	0	0	0	0	0	0	0	0	0	0	0	0	0	0	0	0	0	0	0	0	0	0	0	0	0	0	0	0	0	0	0	0	0	0	1.2	0	0	0	0	0	0	0	0	0	0	0	0	0	0	0	0	0	0	0	0	0	0	0	0	0	0	0	0	0	0	0	0	0	0	0	0	0.3	0.6	0.3	0.1	0	0	0	8.9	9.8	0.2	0	0	0	0	0	0	0	0	0	0	0	0	0.1	0	0	0.1	0	0.2	0	0	0	0	0	0	0	0.1	0	0	0	0	0	0	0	0	0.5	0	0	0	0	0	0	0	0.1	0	0	0	0	0	0	0	0	0	0	0	0	0	0	0	1.8	0.1	0	0	0.1
IL23A	IL-23, IL-23A, IL23P19, P19, SGRF	ENSG00000110944	Interleukin 23 subunit alpha	Q9NPF7	12	56334174-56340410	FDA approved drug targets, Predicted secreted proteins	Antiviral defense, Immunity, Inflammatory response, Innate immunity, Tissue remodeling	Cytokine	FDA approved drug targets	Evidence at protein level	Evidence at transcript level	Evidence at protein level	Evidence at protein level	Tissue enriched	Detected in some	5	urinary bladder: 45.0	Cell type enhanced	Detected in many		Ductal cells: 43.4;Ionocytes: 73.2;Langerhans cells: 151.8;Pancreatic endocrine cells: 70.5;Spermatocytes: 41.9	Low cancer specificity	Detected in all			Not detected	Not detected			Group enriched	Detected in many	7	MAIT T-cell: 14.1;memory B-cell: 18.9;memory CD4 T-cell: 25.7;memory CD8 T-cell: 12.5;naive B-cell: 21.5;naive CD4 T-cell: 28.1;naive CD8 T-cell: 17.6;T-reg: 15.6	Group enriched	Detected in many	12	B-cells: 21.5;T-cells: 28.1	Cell line enhanced	Detected in some		A-431: 15.3;CAPAN-2: 25.6;U-266/70: 42.1;U-266/84: 20.5	Region enhanced	Detected in some		white matter: 3.9	Not detected	Not detected			HPA001554	Approved		Approved	Cytosol	Secreted to blood	NA	NA	11000		Cytosol		HPA001554: AB_1079135	unprognostic (2.34e-1)	unprognostic (1.22e-1)	unprognostic (1.27e-1)	unprognostic (1.06e-1)	unprognostic (5.24e-2)	unprognostic (4.01e-3)	unprognostic (4.40e-1)	unprognostic (1.43e-3)	unprognostic (1.30e-1)	unprognostic (6.79e-2)	unprognostic (3.38e-2)	unprognostic (4.16e-2)	unprognostic (3.03e-10)	unprognostic (1.66e-1)	unprognostic (1.08e-1)	unprognostic (1.83e-1)	unprognostic (4.50e-3)	0.4	0.3	0.3	2.1	0.2	3.2	0.3	0.1	0.5	0.3	0.1	0.3	0.2	1.1	0.5	4.5	0.4	0.9	0.3	0.5	0.2	0.6	1.1	1.3	4.3	0.3	0.2	0	0.3	0.7	0	0.7	0.6	0.2	0.5	0.3	0.1	1.3	0.2	0.2	0.7	2	0	0.3	2.2	0.7	4.4	0.3	7.2	0.4	0	8.8	45	0.5	0.5	15.3	0.3	0.5	0.5	0	0	1.3	0.3	0.1	0	0	0.5	25.6	0.9	7.5	0	0.8	1.3	0	2.5	0.1	1.1	0.5	0.4	0.3	1.2	0	0.3	0.9	0.1	0	0	0.7	3.1	0	3.5	0.6	6.2	0.1	0.6	0.6	0.8	2.2	0.3	0.4	0.4	0.2	0.6	8.9	7.4	0.5	0.6	0.3	0.4	1.4	2.1	0.2	7	0.5	0.5	0.5	0.4	1.8	42.1	20.5	2.1	0.5	3.7	0.4	0	0.4	0	2.8	0	14.1	18.9	25.7	12.5	0.9	21.5	28.1	17.6	0.2	2	0.1	0.1	15.6	10	0.3	0.2	0.1	0.5	0.5	0.2	0.3	0.2	0	0.2	0.3	0.3	0.5	0.5	3.2	2.2	0	13.6	3.6	12.1	16.2	0.6	0	1.2	1.4	0.4	0	23.7	1.8	0	0.4	1.5	1.1	1.9	43.4	6.9	11.1	1	1.4	0	0	0.3	7.4	0.5	2.3	1.5	16.6	0	0.3	0	0.5	2.5	0	0.2	1	73.2	0.8	151.8	4.2	0.3	14.7	8.8	0	34.7	0.5	0	0	0.3	70.5	0.1	0.7	7.4	6.1	0.4	0.6	15.3	0.5	0	0.4	1.4	41.9	6.9	0.6	4	0	14.4	0.2	2	16.3
IL24	C49A, FISP, IL-24, IL10B, mda-7, Mob-5, ST16	ENSG00000162892	Interleukin 24	Q13007	1	206897443-206904139	Cancer-related genes, Predicted intracellular proteins, Predicted secreted proteins	Apoptosis	Cytokine	Cancer-related genes	Evidence at protein level	Evidence at transcript level	Evidence at protein level	Evidence at protein level	Group enriched	Detected in many	5	intestine: 15.3;lymphoid tissue: 25.7;urinary bladder: 14.7	Cell type enhanced	Detected in some		Basal keratinocytes: 6.8;Basal prostatic cells: 2.9;Fibroblasts: 11.6;Smooth muscle cells: 7.9	Cancer enhanced	Detected in many		head and neck cancer: 9.9	Not detected	Not detected			Low immune cell specificity	Detected in many			Group enriched	Detected in many	10	B-cells: 5.4;T-cells: 3.6	Cell line enriched	Detected in some	9	BJ hTERT+: 172.7	Not detected	Not detected			Not detected	Not detected			CAB025972	Uncertain				Secreted to blood	NA	NA	140000				CAB025972:	prognostic favorable (5.09e-4)	unprognostic (3.79e-1)	unprognostic (2.89e-2)	unprognostic (4.09e-3)	unprognostic (3.98e-1)	unprognostic (2.68e-1)	unprognostic (2.85e-2)	unprognostic (2.20e-2)	unprognostic (3.98e-1)	unprognostic (3.35e-2)	unprognostic (8.04e-2)	unprognostic (7.63e-2)	unprognostic (3.43e-4)	unprognostic (5.41e-2)	unprognostic (1.29e-1)	unprognostic (7.91e-2)	unprognostic (3.33e-2)	1.9	0.1	0.1	3.6	0.1	1.5	0.7	0	0.4	0.3	0.7	0.9	0	1	0	0.9	1	1.3	0.7	0.1	0.2	0.8	1.2	1.8	5.9	0.2	0.3	0	0.2	0.2	0	0.5	1	0.2	1	0	0	1.1	0	3.8	0.2	15.3	0.1	0.2	25.7	0.6	0.1	0.2	0	1	0	0.2	14.7	0.5	0.1	0	0	0	0	0	0	0	0	172.7	0	0.4	0	0.5	0.2	0.1	0	3	0	0	0.3	3	0	0	0	0	0	0.1	0	1.7	0	0.2	2.5	18.7	0	0	0.1	0	0.6	0	0	0	0	0	0	0	0	0	1.1	0	0	0	0	0.3	0	16.7	0.7	0	0	0	2.3	1.2	7.4	0.5	2.5	0.8	0.3	1.4	0	0.2	0	0	0	0.8	0	1.9	5.4	1.7	2.7	0	5	3.6	2.9	0.4	0.4	0	0	1.9	0.8	0.1	0.1	0	0.4	0.1	0.2	0.2	0.3	0	0.2	0.2	0.2	0.1	0.2	0	1.3	0	1.8	6.8	2.9	0.5	0	0	0.4	0.3	1.1	0	0.6	0	0	0	0.5	0	0	0	0	0.1	0.1	0.8	0	0	0	0	0.1	11.6	0	0	0	0	0	0	0.1	0	0	0	0	0	0.5	0	0	2.2	0	0	0.1	0	1	0	0	0.3	0	0	0	1.8	0	0	0	0	0	0.1	7.9	0	0	0	1.3	0	0.6	0	0.1	0.7
IL25	IL-17E, IL-25, IL17E	ENSG00000166090	Interleukin 25	Q9H293	14	23372809-23376403	Predicted intracellular proteins, Predicted secreted proteins		Cytokine		Evidence at protein level	No human protein/transcript evidence	Evidence at protein level	Evidence at protein level	Not detected	Not detected			Cell type enriched	Detected in single	22	Cardiomyocytes: 19.8	Not detected	Not detected			Not detected	Not detected			Not detected in immune cells	Not detected			Not detected	Not detected			Not detected	Not detected			Not detected	Not detected			Low region specificity	Detected in many			CAB024864	Uncertain				Secreted to blood	NA	NA	4230000				CAB024864:	unprognostic (1.49e-1)				unprognostic (6.82e-2)													0	0	0.1	0	0.1	0	0	0.1	0.1	0	0.1	0	0	0	0	0	0	0	0.3	0.1	0.1	0	0	0	0.2	0.1	0.1	0	0	0	0	0	0	0.1	0.1	0	0	0	0	0.2	0.2	0	0.1	0.1	0	0	0.5	0.1	0	0	0	0	0	0	0.1	0	0	0	0	0	0	0	0	0	0	0	0	0	0	0	0	0	0	0	0	0	0	0	0.1	0	0	0	0	0	0	0	0	0	0	0	0	0	0	0	0	0	0	0	0	0	0	0	0	0	0	0	0	0	0	0	0	0	0	0	0	0	0	0	0	0	0	0	0	0	0	0	0	0	0	0	0	0	0	0	0	0	0	0	0	0	0	0	0	0.1	0.1	0.1	0.1	0.1	0.1	0.1	0.1	0	0.1	0.1	0.1	0.1	0	0	0	0.3	0	0	0	0	0	0	0.1	0.1	19.8	0	0	0	0	0	0	0	0	0	0.9	0	0	0.1	0	0	0	0	0	0.7	0	0	0	0	0	0	0	0	0	0	0	0	0	0	0	0	0	0	0	0	0	0	0.1	0	0	0	0	0	0	0	0	0	0	0	0.1	0.6	0.1	0	0	0	0	0	0	0.1
IL26	AK155, IL-26	ENSG00000111536	Interleukin 26	Q9NPH9	12	68201349-68225810	Plasma proteins, Predicted secreted proteins		Cytokine		Evidence at protein level	Evidence at transcript level	Evidence at protein level	Evidence at protein level	Tissue enhanced	Detected in single		lymphoid tissue: 1.0	Cell type enhanced	Detected in some		Excitatory neurons: 1.6;T-cells: 3.8	Not detected	Not detected			Not detected	Not detected			Not detected in immune cells	Not detected			Not detected	Not detected			Cell line enriched	Detected in some	5	HDLM-2: 13.5					Low region specificity	Detected in all								Secreted to blood	NA	NA	35700						unprognostic (2.71e-1)	unprognostic (8.87e-2)			unprognostic (3.26e-5)		unprognostic (7.10e-2)	unprognostic (5.90e-2)		unprognostic (2.96e-1)		unprognostic (3.69e-5)	unprognostic (3.80e-1)	unprognostic (5.08e-2)	unprognostic (1.12e-3)	unprognostic (1.79e-2)	0	0	0	0.9	0	0	0	0	0	0	0	0.1	0	0	0	0.2	0	0.1	0	0	0	0	0	0	0.3	0	0	0	0	0	0	0	0	0	0	0.1	0	0	0	0	0.1	0.1	0	0	0.1	0.1	0	0.1	0	0	0	1	0.9	0	0	0	0	0	0	0	0	0	0	0	0	0	0	0	0.2	0	0	0	0	0	0	0	13.5	0	0	0	0	0	0	0	0.3	0	0	0	0	0	2.5	0	0	0.1	0	0	0	0	0	0.1	0	0	0.9	0	0	0	0	0	0	0	0	0	0	0	0	0	0	0	0	0	0	0	0	0	0	0	0	0	0	0.4	0	0.2	0.2	0	0	0	0	0	0	0	0	0.2	0	0	0	0	0	0	0	0	0	0	0	0	0.1	0	0	0	0	0	0.1	0	0	0	0	0	0	0	0.4	0	0	0	0	0	0	0.1	0	0	0	0	0	0	0	0	1.6	0	0	0.1	0	0	0	0	0	0	0	0	0.7	0	0	0	0	0	0	0	0	0	0	0	0	0	0.7	0	0	0	0.3	0	0	0	0	0	0	0	0.1	0	0.6	0	0	0	3.8	0.1	0	0
IL27	IL-27, IL-27A, IL27A, IL27p28, IL30, MGC71873, p28	ENSG00000197272	Interleukin 27	Q8NEV9	16	28499362-28512051	Predicted intracellular proteins, Predicted secreted proteins	Immunity, Inflammatory response, Innate immunity	Antiviral protein, Cytokine		Evidence at protein level	Evidence at transcript level	Evidence at protein level	Evidence at protein level	Tissue enriched	Detected in some	15	liver: 26.9	Group enriched	Detected in some	5	Hepatocytes: 18.1;Syncytiotrophoblasts: 23.1	Cancer enriched	Detected in some	8	liver cancer: 4.3	Not detected	Not detected			Immune cell enhanced	Detected in some		classical monocyte: 3.6;intermediate monocyte: 3.8	Low lineage specificity	Detected in many			Cell line enriched	Detected in some	11	BEWO: 17.9	Not detected	Not detected			Not detected	Not detected			CAB024722	Approved				Secreted to blood	NA	NA	521000				CAB024722:	unprognostic (4.79e-3)	unprognostic (2.66e-3)	unprognostic (4.72e-2)	unprognostic (1.52e-1)	unprognostic (2.09e-1)	unprognostic (6.55e-3)	prognostic favorable (1.30e-4)	unprognostic (3.76e-2)	unprognostic (8.23e-3)	unprognostic (1.29e-2)	unprognostic (6.07e-3)	unprognostic (4.57e-2)	unprognostic (2.41e-7)	unprognostic (6.44e-2)	unprognostic (1.04e-3)	unprognostic (2.13e-1)	unprognostic (2.83e-2)	0.2	0.2	0.2	1.2	0.2	0.9	0.1	0.3	0.4	0.1	0	0.1	0.2	0	0.1	0	0	0	0	0.3	0.3	0.1	26.9	0.5	0.4	0.3	0.2	0.1	0	0.1	0	0.1	0.7	0.4	0.1	0	0	0.1	0	0.1	0.1	0.1	0.2	0.2	1.7	0.1	0.7	0.5	0.1	0.1	0	0	0.2	0	0.4	0	0	0	0	0	0	17.9	0	0.2	0	0	0	0	0	0	0	0	0	0	0	0	0	0	0	0	0.5	0	0	0.1	0.1	0	0	0	0	0	0	0	0	0	0.2	0	0	0	0	0	0	0	0	0	0	0	0	0	1.5	0	0.1	0.1	0	0	0	0	0	0	0	0.2	0	0	0.1	0	0.4	3.6	0.8	0	3.8	0.1	0.2	0	0	0.7	0	0	0	2.1	1.5	0.1	0	0.2	1	0.2	0.2	0.3	0.4	0.3	0.3	0.3	0.2	0.1	0.4	0.2	0.5	0.4	0	0	0	0	0	0	0	0	0	0	0.1	0.1	0	0	0	0	0	1.5	0	0	0	0	1	0	0	0.1	0	0	0.7	0	3.1	0	0	0.1	0	0	0	18.1	0.9	0	0.4	0	0	3.5	1.2	0.1	0	2.3	0	0	2.4	0	0	0	0.4	0	0	0	0	0	0	0	1	0	0	0	0	0	0	0	0	23.1	0.1	0	0	0
IL3	IL-3, MCGF, MGC79398, MGC79399, MULTI-CSF	ENSG00000164399	Interleukin 3	P08700	5	132060655-132063204	Predicted secreted proteins		Cytokine, Growth factor		Evidence at protein level	No human protein/transcript evidence	Evidence at protein level	Evidence at protein level	Not detected	Not detected			Not detected	Not detected			Not detected	Not detected			Not detected	Not detected			Not detected in immune cells	Not detected			Not detected	Not detected			Cell line enriched	Detected in single	15	HMC-1: 2.8	Not detected	Not detected												Secreted to blood	NA	NA	17800																			unprognostic (9.74e-2)			0	0	0	0	0	0.3	0	0	0.2	0	0	0	0	0	0.1	0	0	0	0	0	0	0	0	0	0	0	0	0	0	0	0	0	0	0	0	0	0.1	0	0	0	0	0	0	0	0	0	0.1	0	0	0	0	0	0	0	0.1	0	0	0	0	0.1	0	0.1	0	0	0	0	0	0.1	0	0	0	0	0	0	0	0	0	0	0	0	0	0	0	2.8	0.1	0	0	0	0	0	0	0.1	0	0	0	0	0	0	0	0	0	0	0	0	0	0	0	0	0	0	0	0	0	0	0	0	0	0	0	0.1	0	0	0.1	0	0	0	0	0	0	0	0	0	0	0	0	0	0	0	0	0	0	0	0	0	0	0	0.2	0	0	0	0	0	0	0	0	0.1	0	0	0	0	0	0	0	0	0	0	0	0	0.1	0	0	0	0	0	0.1	0	0	0	0.1	0	0	0	0	0	0	0	0	0	0	0	0	0	0	0	0	0	0	0	0	0	0	0	0	0	0	0	0	0	0	0	0	0	0	0	0	0	0	0	0	0	0	0	0	0.1	0	0	0	0	0.1	0	0	0
IL31	IL-31	ENSG00000204671	Interleukin 31	Q6EBC2	12	122172029-122174221	Predicted secreted proteins	Immunity	Cytokine		Evidence at protein level	No human protein/transcript evidence	Evidence at protein level	Evidence at protein level	Not detected	Not detected			Cell type enriched	Detected in single	4	Early spermatids: 1.2	Not detected	Not detected			Not detected	Not detected			Not detected in immune cells	Not detected			Not detected	Not detected			Not detected	Not detected			Not detected	Not detected			Not detected	Not detected			CAB025657	Uncertain				Secreted to blood	NA	NA	37800				CAB025657:														unprognostic (1.70e-1)				0	0	0	0	0	0	0	0	0.2	0	0	0	0	0	0	0	0	0	0	0	0	0	0	0	0	0.1	0	0	0	0	0	0	0	0.1	0	0	0	0	0	0	0	0	0	0	0	0	0.2	0	0	0	0	0	0	0	0.1	0	0	0	0	0	0	0	0	0	0	0	0	0	0	0	0	0	0	0	0	0	0.1	0	0	0	0	0	0	0	0	0	0	0	0	0	0	0	0.3	0	0	0	0	0	0	0	0	0	0	0	0	0	0	0	0	0	0	0	0	0	0	0	0	0	0	0	0	0	0	0	0	0	0	0	0	0	0	0	0	0	0	0	0	0	0	0	0	0	0	0	0	0	0.2	0	0	0.1	0	0	0.1	0	0	0.1	0	0	0	0.3	0	0	0	0	0	0	0	0.1	0	0	0	0	0	0	0	0	0	0	1.2	0	0.1	0	0	0	0.2	0	0	0	0	0.2	0	0	0	0	0	0	0.2	0	0	0	0	0.3	0	0	0	0	0	0	0	0	0	0	0	0	0	0	0	0	0	0	0	0.2	0	0.3	0	0	0	0	0	0	0	0
IL32	NK4, TAIF, TAIFb, TAIFd	ENSG00000008517	Interleukin 32	P24001	16	3065297-3082192	Plasma proteins, Predicted intracellular proteins, Predicted secreted proteins		Cytokine		Evidence at protein level	Evidence at transcript level	Evidence at protein level	Evidence at protein level	Tissue enhanced	Detected in all		liver: 836.1;pancreas: 680.1	Cell type enhanced	Detected in many		Ductal cells: 1696.0;Exocrine glandular cells: 1490.0;Pancreatic endocrine cells: 2546.1;Proximal enterocytes: 4916.6;Proximal tubular cells: 4315.8;T-cells: 1711.8	Low cancer specificity	Detected in all			Low region specificity	Detected in all			Immune cell enhanced	Detected in all		T-reg: 4625.7	Lineage enriched	Detected in all	8	T-cells: 4625.7	Cell line enhanced	Detected in many		CACO-2: 514.7;CAPAN-2: 328.6;HDLM-2: 707.9;Hep G2: 504.3;Karpas-707: 404.6;MOLT-4: 319.9;RH-30: 348.0;U-937: 314.5									HPA029397, CAB030029	Uncertain				Secreted to blood	NA	NA	46100				CAB030029: AB_1089175, HPA029397: AB_10612120	unprognostic (2.00e-2)	unprognostic (2.89e-2)	unprognostic (2.86e-1)	prognostic favorable (1.33e-4)	unprognostic (2.95e-2)	unprognostic (1.32e-1)	unprognostic (8.02e-2)	unprognostic (2.58e-2)	unprognostic (1.73e-3)	unprognostic (2.19e-2)	unprognostic (3.32e-3)	unprognostic (3.51e-1)	unprognostic (3.30e-2)	unprognostic (8.08e-2)	unprognostic (3.86e-2)	unprognostic (3.16e-2)	unprognostic (4.29e-3)	91.9	37	24.2	208.6	18.9	49.5	59.2	18.6	27.9	19.4	21.4	208.4	342.9	30.6	13.6	45.9	20.8	118.5	161.8	18	18.9	417.3	836.1	273.9	406	22.6	18.7	15.8	22.5	680.1	10.3	17.8	63.4	22.6	54.7	144.1	1	87.8	42.7	548.9	27.2	563.5	89.2	19.4	444.5	88.2	19.3	26.5	199.7	85	331.6	201.9	119.9	23.3	28.6	254.1	10.7	1.2	0.3	0.5	28.4	19.5	12.4	31.3	14.9	24.8	514.7	328.6	0.6	59.8	7	92.1	10.7	1	29.6	18	707.9	2.7	1.2	49.8	504.3	55.7	1.4	20.5	34.2	3.4	12.9	54.9	12.1	60	7.9	0.7	404.6	19.5	1.7	319.9	8.2	7.2	3.2	7.6	0.7	348	34.4	239.3	16.7	0.7	3.9	109.9	7.4	1.9	50.9	7.2	4	161.6	56.9	67.2	3.1	36.5	4.7	10.7	1.6	1.1	314.5	29.7	30.8	10.9	12.7	2570.7	9.1	2584.2	9.3	2337.1	2483.4	9.2	7.8	884.8	1712.5	46.9	553.7	11.3	13.4	4625.7	2238.1	24.2	18.9	18.6	27.9	18	18.9	22.6	18.7	15.8	22.6	19.4	26.5	28.6	334.4	198.7	64.9	0	81.7	59.5	68	462.2	12	0.4	50.3	44.3	5.6	221.6	119.6	119.5	0	9	550.3	1038.3	252.4	1696	0.2	46.5	36.7	286.4	135.1	64.6	0.1	1490	14.1	136.7	118.3	53.7	52.6	1.5	68.6	124.1	4.2	0	0.1	273.1	244.1	40.5	116.1	1.9	35.1	60.7	65.8	5.6	225.8	0	518	0	0.1	2546.1	1004.5	45.9	81.7	101.2	4916.6	4315.8	55.1	0.6	19.7	278.5	117.4	5.8	1.3	7.1	51.6	6.6	1711.8	27.8	182.2	105.7
IL33	C9orf26, DKFZp586H0523, DVS27, IL1F11, NF-HEV	ENSG00000137033	Interleukin 33	O95760	9	6215786-6257983	Predicted intracellular proteins, Predicted secreted proteins	Transcription	Cytokine		Evidence at protein level	Evidence at protein level	Evidence at protein level	Evidence at protein level	Tissue enhanced	Detected in many		urinary bladder: 121.8	Cell type enhanced	Detected in many		Endothelial cells: 141.8;Fibroblasts: 87.5;Hepatic stellate cells: 499.4	Low cancer specificity	Detected in all			Low region specificity	Detected in all			Not detected in immune cells	Not detected			Not detected	Not detected			Group enriched	Detected in some	6	hTERT-RPE1: 53.6;U-2197: 162.9	Low region specificity	Detected in all			Low region specificity	Detected in all			CAB007057, HPA022899, HPA024426	Supported		Supported	Nucleoplasm,Vesicles	Secreted to blood	NA	NA			Nucleoplasm	Vesicles	CAB007057: , HPA022899: , HPA024426: AB_1845820	prognostic favorable (4.42e-4)	unprognostic (8.36e-2)	unprognostic (5.67e-3)	unprognostic (7.67e-3)	unprognostic (4.27e-1)	unprognostic (1.63e-1)	unprognostic (2.59e-3)	unprognostic (2.66e-3)	unprognostic (3.18e-1)	unprognostic (2.05e-1)	unprognostic (1.43e-1)	unprognostic (8.08e-2)	unprognostic (1.58e-3)	unprognostic (4.70e-3)	unprognostic (4.10e-2)	unprognostic (2.64e-1)	unprognostic (6.85e-3)	39.1	16.9	9.1	45	8	0.2	27.5	6.9	12.2	56.6	7.5	19.1	8.8	50.5	16.1	24.8	26.1	33.7	38	8.6	12.7	5.1	37	53.5	47.5	7.6	8.3	7.9	5	3.5	3.7	5.7	61.6	7.4	30.2	19.5	2	19.1	31.8	6.2	44.4	15.8	51.3	8	20.7	33.8	5.9	9.4	13.2	12.7	13.9	43.4	121.8	21.4	8.7	0	0	0	0	0.3	1.4	0	2.9	0.3	0	0	0	0	0.1	16.9	0.3	0	0.1	0	1.2	0	0	0.1	0	0	0	1.8	0	0	0.9	0.7	0.3	0.4	53.6	8.7	0	0	0	0	0	0	0.1	0	4	0.4	0	0	0	0	1.8	0	0.1	0	0.1	0	0	0	0	0.2	0.1	0.1	162.9	0	0	0	0.1	1	0	0	0	0	0	0	0	0	0	0	0	0	0	0	0	0	0	0	0	0	0	9.1	8	6.9	12.2	8.6	12.7	7.6	8.3	7.9	7.4	8	9.4	8.7	63.5	6.4	7.2	39.5	1	24.2	17	73.9	27.3	0	9.4	4.1	5.8	4.3	77.8	0	0	0	0.1	2.2	0	3	0.5	12.4	7.1	141.8	10.7	8	0.2	7.9	0	87.5	48.4	20.6	1.3	0	499.4	5	0.1	0	0.1	0.2	2	20.8	10.2	1.6	20.5	1.7	1.8	1	0	9.5	0	0.5	0.1	12.1	0.2	12.4	0.2	5.2	0	0	62.1	0.1	0	65.5	11.5	0	0.4	3.3	48.4	0.1	1.2	0.1	1.1	4.9
IL34	C16orf77, IL-34, MGC34647	ENSG00000157368	Interleukin 34	Q6ZMJ4	16	70579895-70660682	Predicted intracellular proteins, Predicted secreted proteins	Immunity, Inflammatory response, Innate immunity	Cytokine, Growth factor		Evidence at protein level	Evidence at transcript level	Evidence at protein level	Evidence at protein level	Tissue enhanced	Detected in many		lymphoid tissue: 107.2;skin 1: 58.9	Cell type enhanced	Detected in many		Leydig cells: 18.3;Peritubular cells: 40.6;Sertoli cells: 19.7;Suprabasal keratinocytes: 20.5;Theca cells: 18.8	Low cancer specificity	Detected in all			Low region specificity	Detected in all			Immune cell enriched	Detected in some	13	eosinophil: 18.5	Lineage enriched	Detected in single	185	granulocytes: 18.5	Cell line enhanced	Detected in some		ASC TERT1: 2.1;Hep G2: 2.7;HSkMC: 2.4;NTERA-2: 5.3;U-138 MG: 3.6	Low region specificity	Detected in all			Low region specificity	Detected in all								Secreted to blood	NA	NA	57100					unprognostic (3.76e-3)	prognostic favorable (7.41e-4)	unprognostic (5.70e-2)	unprognostic (1.02e-1)	unprognostic (2.27e-2)	prognostic favorable (9.69e-4)	unprognostic (8.19e-2)	unprognostic (1.59e-3)	unprognostic (3.83e-2)	unprognostic (6.11e-3)	unprognostic (3.18e-2)	unprognostic (9.92e-2)	prognostic unfavorable (3.52e-8)	unprognostic (6.47e-3)	unprognostic (4.58e-2)	unprognostic (5.83e-2)	unprognostic (4.37e-2)	4.2	23.1	16.8	4	18.3	0.1	8.7	8.4	23.5	8.1	19.8	4	5.2	2.9	1	25.8	3.2	6.7	3.8	22.4	14.5	5.6	2.6	5	9.1	12.1	10.8	18.5	1.6	1.9	1	12.6	0.5	14	6.3	2.2	1.2	16.1	3.8	9.7	58.9	6.5	2.5	8.2	107.2	2.4	3.5	14.8	3.9	5.2	2.6	5.1	4.9	13.5	13.1	0	0.6	0.1	0.1	0.2	2.1	0.2	0.1	1.8	0.2	0.2	0.4	0	0	0.3	0.3	0.1	0	0.1	0	0	0	0.1	0	0	2.7	0.9	0	1.6	2.4	0.1	0.1	0	0.2	0.5	0	0	0	0.5	0	0	0	5.3	0	0	0.1	1.7	0	0	0	0	0.4	0.1	0.1	0	0.3	0	0	0	3.6	0.1	0.1	0.1	0.2	0	0	0.3	0.7	0.1	1.4	0	18.5	0	0	0	0	0	0	0	0	0	0	0	0	0	0	0	0	16.8	18.3	8.4	23.5	22.4	14.5	12.1	10.8	18.5	14	8.2	14.8	13.1	2.8	0	1.8	2.9	0.1	8.3	1.6	3.4	2.2	1.2	15.7	14.7	0.4	1.5	4.9	0	4.2	0.1	0.5	0	0	7.4	0.2	0.5	0.3	6.1	0	0	12.7	2	0.9	9	0	0.1	0	0	3.6	0.1	3.8	5	11.4	0.1	2	0	4.2	0.3	18.3	0.4	12.4	5.6	0	15.2	0	1.5	1	0.8	0.1	40.6	0.1	2.4	0.2	0.3	1.2	0.8	19.7	2	8.1	0.1	0.4	7.8	20.5	0.8	0.3	18.8	0.5	1.9
IL36A	FIL1, FIL1E, IL-1F6, IL1(EPSILON), IL1F6, MGC129552, MGC129553	ENSG00000136694	Interleukin 36 alpha	Q9UHA7	2	113005459-113008044	Predicted intracellular proteins, Predicted secreted proteins	Immunity, Inflammatory response, Innate immunity	Cytokine		Evidence at protein level	Evidence at transcript level	Evidence at protein level	Evidence at protein level	Group enriched	Detected in some	14	esophagus: 415.1;lymphoid tissue: 116.4	Not detected	Not detected			Cancer enhanced	Detected in some		head and neck cancer: 8.6	Not detected	Not detected			Not detected in immune cells	Not detected			Not detected	Not detected			Cell line enhanced	Detected in some		JURKAT: 1.2;MOLT-4: 1.2;U-266/70: 1.2	Not detected	Not detected												Secreted to blood	NA	NA	327000						unprognostic (1.37e-1)				unprognostic (9.66e-3)		unprognostic (5.46e-1)										0	0	0	0	0	0	0	0	0	6.5	0	0	0	0.1	0	415.1	0	0	0.1	0	0	0	0	0	0.1	0	0	0	0	0.1	0	0.2	0	0	0	0	0	18.8	0	0	0	0	0	0	0	0.2	0	0	1.9	0	0	116.4	0	17.4	0	0	0	0	0	0	0	0	0	0	0	0.1	0	0	0.1	0	0	0.1	0	0	0	0	0	0	0	0	0	0	0	0	0	0	0	0	0	0	1.2	0.1	0	0	0	1.2	0	0	0	0	0.4	0	0	0	0	0	0	0	0	0	0	0	0	0	0	0	0	0	1.2	0.1	0.1	0.2	0	0	0	0	0	0	0	0	0	0.1	0	0	0	0.5	0.2	0	0	0	0	0.1	0.1	0	0	0	0	0	0	0	0	0	0	0	0	0	0	0	0	0	0	0	0	0.1	0	0	0	0	0.1	0	0.1	0	0	0	0	0	0	0	0	0	0	0	0	0	0	0	0	0	0	0	0	0	0	0	0	0	0	0	0	0	0	0	0	0	0	0	0	0	0	0	0	0	0	0	0	0	0	0	0	0	0	0	0	0	0	0	0	0	0	0	0	0
IL36B	FIL1, FILI-(ETA), IL-1F8, IL-1H2, IL1-ETA, IL1F8, IL1H2, MGC126880, MGC126882	ENSG00000136696	Interleukin 36 beta	Q9NZH7	2	113022089-113052867	Predicted intracellular proteins, Predicted secreted proteins	Immunity, Inflammatory response, Innate immunity	Cytokine		Evidence at protein level	Evidence at transcript level	Evidence at protein level	Evidence at protein level	Group enriched	Detected in some	5	esophagus: 2.2;lymphoid tissue: 3.8;skin 1: 7.1	Not detected	Not detected			Cancer enhanced	Detected in single		head and neck cancer: 1.0	Not detected	Not detected			Not detected in immune cells	Not detected			Not detected	Not detected			Group enriched	Detected in some	21	GAMG: 71.8;U-87 MG: 73.3	Not detected	Not detected							HPA035664	Uncertain				Secreted to blood	NA	NA	15300				HPA035664: AB_10669672		unprognostic (8.45e-2)			unprognostic (1.62e-1)	unprognostic (3.56e-2)		unprognostic (1.06e-1)	unprognostic (3.77e-2)		unprognostic (2.40e-3)			unprognostic (2.05e-1)			unprognostic (7.10e-3)	0	0	0	0	0	0	0.9	0	0	0.1	0	0	0	0	0	2.2	0	0	0	0	0	0	0	0	0	0	0	0	0	0	0	0	0	0	0	0	0	0.5	0	0	7.1	0	0	0	0	0	0	0	0	0	0	3.8	0	0.5	0	0	0	0	0	0	0	0	0	0.2	0	0	0	0	0	0	0	71.8	0	0	0	0	0	0	0	0	0	0	0	0	0	0	0.2	0.3	0	0	0	0	0.2	0	0	0	0	0	0	0	0	0	0	0	0.1	0	0	0	0	0	0.1	0	0	0	3.4	0	1.4	0	0	0	0	73.3	0	0	0	0	0	0	0	0	0	0	0	0	0	0	0	0	0	0	0	0	0	0	0	0	0	0	0	0	0	0	0	0	0	0	0	0	0	0	0	0	0	0	0	0	0	0	0	0	0	0	0	0	0	0	0	0.1	0	0	0	0	0	0	0.1	0	0	0	0	0	0	0	0	0	0	0	0	0	0	0	0	0	0	0	0	0	0	0	0	0	0.1	0.1	0	0	0	0	0	0	0	0	0	0	0	0	0	0	0	0	0	0	0	0
IL36G	IL-1F9, IL-1H1, IL-1RP2, IL1E, IL1F9, IL1H1	ENSG00000136688	Interleukin 36 gamma	Q9NZH8	2	112973203-112985658	Predicted intracellular proteins, Predicted secreted proteins	Immunity, Inflammatory response, Innate immunity	Cytokine		Evidence at protein level	Evidence at protein level	Evidence at protein level	Evidence at protein level	Group enriched	Detected in some	7	esophagus: 14.4;lymphoid tissue: 39.7;skin 1: 26.5	Group enriched	Detected in some	6	Basal respiratory cells: 136.0;Club cells: 36.0	Cancer enhanced	Detected in some		head and neck cancer: 36.6	Not detected	Not detected			Not detected in immune cells	Not detected			Not detected	Not detected			Cell line enhanced	Detected in some		GAMG: 1.1;HaCaT: 1.0	Not detected	Not detected							HPA068168			Supported	Nucleoplasm,Plasma membrane,Cytosol	Secreted to blood	NA	NA		11000	Cytosol	Nucleoplasm, Plasma membrane	HPA068168:	unprognostic (1.56e-2)	unprognostic (2.88e-1)	unprognostic (7.27e-2)	unprognostic (3.15e-2)	unprognostic (4.91e-2)	unprognostic (1.92e-1)	unprognostic (3.68e-1)	unprognostic (3.68e-1)	unprognostic (2.18e-1)	unprognostic (1.32e-1)	unprognostic (2.01e-2)			unprognostic (5.79e-2)	unprognostic (5.58e-2)		unprognostic (1.06e-1)	0	0	0	0	0	0.2	1.1	0	0.1	0.1	0	0.1	0	0.1	0	14.4	0	0	0	0	0	0	0.4	0.1	0	0	0	0	0	0	0	0	0	0	0.1	0.5	0	3.9	0.2	0	26.5	0	0	0	0	0	0.4	0	0.7	0	0	39.7	0.8	3.6	0	0.4	0	0.7	0	0	0	0.2	0	0.5	0	0.3	0	0	0	0.2	0	1.1	1	0	0.1	0	0	0	0	0	0	0	0	0.9	0	0	0	0	0.8	0	0	0	0.1	0	0	0	0.3	0.1	0	0.1	0	0	0	0	0.2	0.1	0	0	0	0	0	0	0	0	0	0.1	0	0.1	0.1	0.1	0	0.3	0	0.5	0	0	0	0	0	0	0	0	0	0	0	0	0	0	0	0	0	0	0	0	0	0	0.1	0	0	0	0	0	0	0	0	0	0	0	0	0	0	1.9	0.3	136	0	0	0	0	0	0	36	0	0	0	0	0.3	0	0.4	0.5	0.1	0	0	0	0	0	0	0	0	0	0.2	0	0	0	0	0.1	0	0	0	4.1	0	0.7	0.7	0	0.6	0	0	0	0	0	0	0.1	0.1	0	0	0	0.6	0	0	3.9	0	0	0	1.3	0.2	0	1.7	13.2	0	0	0	0	7.8
IL36RN	FIL1, FIL1(DELTA), FIL1D, IL-1F5, IL1F5, IL1HY1, IL1L1, IL1RP3, IL36RA, MGC29840	ENSG00000136695	Interleukin 36 receptor antagonist	Q9UBH0	2	113058638-113065382	Disease related genes, Human disease related genes, Predicted intracellular proteins, Predicted secreted proteins	Immunity, Innate immunity	Cytokine	Disease variant	Evidence at protein level	Evidence at transcript level	Evidence at protein level	Evidence at protein level	Group enriched	Detected in some	4	esophagus: 26.7;lymphoid tissue: 44.0;skin 1: 51.0	Cell type enhanced	Detected in some		Cytotrophoblasts: 8.9;Extravillous trophoblasts: 2.0;Syncytiotrophoblasts: 3.8	Cancer enriched	Detected in some	7	head and neck cancer: 25.8	Not detected	Not detected			Not detected in immune cells	Not detected			Not detected	Not detected			Group enriched	Detected in some	13	BEWO: 26.6;GAMG: 11.1;U-87 MG: 19.9	Not detected	Not detected												Secreted to blood	NA	NA	107000					unprognostic (3.88e-3)	unprognostic (3.16e-1)	unprognostic (2.88e-1)		unprognostic (4.29e-1)	unprognostic (8.68e-3)		unprognostic (9.80e-2)	unprognostic (2.48e-1)	unprognostic (5.99e-2)	unprognostic (1.24e-2)	unprognostic (1.39e-1)		unprognostic (3.99e-2)	unprognostic (5.37e-2)	unprognostic (3.85e-3)	unprognostic (4.23e-3)	0	0	0	0	0	0	2.5	0	0	1	0	0	0	0	0	26.7	0	0	0	0	0	0	0	0	0	0	0	0	0	0	1.4	0	3.5	0	0	0	0	4.6	0	0.1	51	0	0	0	0	0	0.2	0	0.4	0	0	44	0	9.2	0	1.4	0	0	0	0	0	26.6	0	0	0	0	0.1	1.1	0.3	0	0	11.1	1.2	0	0.5	0	0	0	0	0	0	0	0	0	0	0	0	0	0	0	0	0.1	0.2	0	0.1	0	0	0.1	0	0	0	0.2	0	0	0.3	0	0	0	0.9	0.3	0.2	0.1	0	0	0.2	0	0.6	0	0	0	0	19.9	0	0	0	0	0	0	0	0	0	0	0	0	0	0	0	0	0	0	0	0	0	0	0	0	0	0	0	0	0	0	0	0	0	0	0	0	0	0	0	0	0	0	0	0	0	0	0.2	0	0.1	0	0	8.9	0	0	0	0	0.5	0	0	0.1	0	0	0	0	2	0.1	0	0	0	0	0	0	0.9	0	0	0	0	0	0	0.6	0	0	0	0	0	0	0	0	0	0	0	0	0	0.4	0	0	0	0	0	0	0	0	0.1	0	0.6	3.8	0	0	0	0.7
IL37	FIL1, FIL1(ZETA), FIL1Z, IL-1F7, IL-1H4, IL-1RP1, IL1F7	ENSG00000125571	Interleukin 37	Q9NZH6	2	112912971-112918882	Predicted intracellular proteins, Predicted secreted proteins		Cytokine		Evidence at protein level	Evidence at protein level	Evidence at protein level	Evidence at protein level	Tissue enriched	Detected in some	8	skin 1: 137.9	Cell type enriched	Detected in some	26	Ionocytes: 73.2	Cancer enriched	Detected in some	6	lung cancer: 6.5	Not detected	Not detected			Not detected in immune cells	Not detected			Not detected	Not detected			Cell line enhanced	Detected in some		BJ hTERT+: 2.7;PC-3: 5.9;RT4: 3.2									HPA054371, HPA057950	Uncertain		Supported	Nucleoplasm,Vesicles	Secreted to blood	NA	NA	76700		Nucleoplasm, Vesicles		HPA054371: AB_2682465, HPA057950: AB_2683561	unprognostic (1.79e-1)	unprognostic (1.29e-1)	unprognostic (1.64e-1)	unprognostic (3.71e-5)	unprognostic (1.11e-1)	unprognostic (2.58e-2)		unprognostic (1.09e-2)	unprognostic (1.28e-2)	unprognostic (9.54e-2)	unprognostic (8.26e-3)			unprognostic (3.95e-2)	unprognostic (1.66e-1)	unprognostic (8.92e-2)	unprognostic (1.35e-2)	0.1	0	0	0.2	0	0.2	16.9	0	0.1	0	0	0.5	0.1	0	0	0.1	0.1	0	0	0	0	0	0	0.2	0	0	0	0	0	0	0	0	0.1	0	0	1.5	0	0	0.1	0.4	137.9	0.1	0	0	0	0.1	1.4	0	0	0	0	0	0	0	0	0.5	0	0.4	0.1	0	0	0.1	0.2	2.7	0.2	0.2	0.2	0.3	0	0.2	0.1	0.2	0.1	0.1	0.4	0.8	0.1	0	1	0.1	0.4	0	0	0.1	0	0	0.3	0.6	0.2	0	0	0	0	0.6	0	0	0.8	0.2	0.2	5.9	0	0	0	0	3.2	0.2	0	0.1	0.1	0	0	0	0.1	0	0.2	0	0	0.2	0	0	0	0	0	0.5	0	0	0	0	0	0	0	0	0	0	0	0	0	0	0.6	0	0	0	0	0	0	0	0.1	0	0	0	0	0	0	0	0	0	0	0	0	0	0	0	0	1.3	0	0	0	0	0.1	0	0.5	0	0	0.1	0.1	0.2	0	0.1	0.7	0	0	0	0	0	0	0	0	0	0	0	0	0	0	0	0.1	0	0	1	73.2	0	0.4	1.6	0	0	0	0	0	0	0	0	0.1	0.3	0	0.4	0	0	0	0	0.2	0	0	0	0	0.4	0.1	0	2.8	0	0.1	0	0	0
IL4	BCGF-1, BCGF1, BSF1, IL-4, MGC79402	ENSG00000113520	Interleukin 4	P05112	5	132673986-132682678	Cancer-related genes, Disease related genes, Human disease related genes, Plasma proteins, Predicted secreted proteins	B-cell activation	Cytokine, Growth factor	Cancer-related genes	Evidence at protein level	No human protein/transcript evidence	Evidence at protein level	Evidence at protein level	Not detected	Not detected			Cell type enriched	Detected in single	7	T-cells: 2.2	Not detected	Not detected			Not detected	Not detected			Immune cell enriched	Detected in single	861	basophil: 474.9	Lineage enriched	Detected in single	861	granulocytes: 474.9	Cell line enriched	Detected in some	5	MOLT-4: 21.4	Not detected	Not detected			Low region specificity	Detected in single			HPA072995, CAB078477	Approved				Secreted to blood	NA	NA	13600				CAB078477: AB_417057, HPA072995: AB_2732215	unprognostic (3.40e-2)	unprognostic (9.19e-2)		unprognostic (1.41e-1)	unprognostic (2.49e-1)	unprognostic (2.02e-1)		unprognostic (1.96e-1)	unprognostic (1.69e-1)	unprognostic (7.33e-2)	unprognostic (2.26e-2)	unprognostic (1.96e-1)	unprognostic (1.47e-10)	unprognostic (9.21e-3)	unprognostic (2.88e-1)	unprognostic (4.93e-2)	unprognostic (1.24e-2)	0.1	0.3	0.2	0.4	0.1	0.3	0.1	0.5	0.2	0	0.2	0	0	0.3	0	0.2	0.2	0.3	0	0.1	0.1	0	0	0.3	0.3	0.2	0.1	0	0	0	0.4	0.1	0	0.1	0.1	0	0.5	0.2	0.1	0	0.5	0.3	0	0.1	0.2	0.1	0.3	0.1	0.1	0.2	0	0	0.1	0	0.2	0	0	0.1	0.2	0	0	0.1	0	0	0	0	0.2	0	0.1	0	0	0	0.2	0	0	0	1.7	0	0	0	0	0	0	3.9	0	0	0.1	0	0.1	0	0	0	0.7	0	0	21.4	0	0	0	0	0	0	0	0	0	0.2	0	0	0	0	0	0	0	0	0.2	0	0	0	0	0	0.3	0.2	0	0	474.9	0	0	0	0	0	0.2	0.5	0	0	0	0	0	0.3	0	0	0	0	0.6	0.2	0.1	0.5	0.2	0.1	0.1	0.2	0.1	0	0.1	0.1	0.1	0.2	0.1	0	0	0	0	0.1	0	0	0	0	0	0.3	0.1	0	0	0	0	0	0.1	0	0	0	0	0	0.1	0	0	0	0	0	0	0.1	0	0	0	0	0	0	0	0	0	0	0	0	0.3	0	0	0	0	0	0	0	0	0	0	0	0	0	0	0	0	0.1	0	0	0	0.2	0.1	0	0	0	0.3	0	2.2	0	0	0
IL4I1	FIG1	ENSG00000104951	Interleukin 4 induced 1	Q96RQ9	19	49889654-49929539	Enzymes, Metabolic proteins, Predicted secreted proteins	Adaptive immunity, Immunity	Oxidoreductase		Evidence at protein level	Evidence at protein level	Evidence at protein level	Evidence at protein level	Group enriched	Detected in many	5	lymphoid tissue: 18.5;testis: 27.0	Group enriched	Detected in many	5	Langerhans cells: 295.1;monocytes: 682.5	Cancer enhanced	Detected in all		ovarian cancer: 35.4	Low region specificity	Detected in many			Immune cell enhanced	Detected in many		MAIT T-cell: 103.4	Group enriched	Detected in many	6	monocytes: 36.8;T-cells: 103.4	Cell line enhanced	Detected in many		EFO-21: 34.3;HDLM-2: 62.4;Karpas-707: 47.3	Not detected	Not detected			Low region specificity	Detected in all			HPA045598	Enhanced		Approved	Nucleoplasm,Cytosol	Secreted to blood	NA	NA			Nucleoplasm, Cytosol		HPA045598: AB_10969138	unprognostic (6.23e-2)	unprognostic (1.32e-2)	unprognostic (8.39e-2)	unprognostic (1.50e-1)	prognostic unfavorable (1.33e-4)	unprognostic (5.61e-2)	unprognostic (3.74e-3)	unprognostic (7.03e-2)	unprognostic (2.52e-2)	unprognostic (3.84e-3)	unprognostic (1.49e-1)	unprognostic (1.18e-1)	prognostic unfavorable (1.23e-10)	unprognostic (2.10e-1)	unprognostic (1.01e-1)	unprognostic (6.44e-2)	unprognostic (2.11e-3)	1.6	0.6	2.3	18.5	0.5	4.2	0.9	0.8	0.8	1.1	0.7	1.7	4.1	1.6	0.2	0.6	4	2	0.5	0.5	1.1	3.7	1.2	2.4	9.4	1.8	0.6	0.3	0.5	0.7	0.2	0.6	2	1.7	0.8	1.4	0.1	0.9	0.5	0.3	1.3	2.7	1.5	2.1	4.1	3.1	27	1.4	3.4	0.5	0.2	6.8	4.6	0.5	2.5	1	1.2	0.8	0.7	0	0.8	0.3	0.5	2	1.4	2.1	0.7	1.9	3.5	34.3	0.4	2.9	0.5	0.4	0	0.2	62.4	0.2	1.6	0.1	0.5	0.1	1.2	12.3	1	0.4	0.6	0.1	0.4	2.6	0.4	0.4	47.3	0.1	0.4	0.7	2.1	0.4	0.9	0.1	1	0.9	3.6	2.5	3.2	0.7	0.8	0.5	0.9	0.5	0.2	0.4	2.8	2.9	7.1	1	0.1	1	4.1	9.7	2	1	0.5	0.7	0.3	22	0.3	6.4	36.8	103.4	0.4	13.2	11.5	11.6	0.2	0.3	0.1	0.5	1.3	5.3	1.3	0.7	8.8	2.3	0.5	0.8	0.8	0.5	1.1	1.8	0.6	0.3	1.7	2.1	1.4	2.5	0.8	0	0	0	3.6	9.7	0.6	9.8	0	0.1	1.2	1.3	0.5	0	5.5	3.7	0	0.4	1	0.2	0	3.5	75.4	2.9	0.6	6.7	0	0	0.4	4	0.7	1.3	0.5	2.1	1.3	0.1	1.1	0.2	97.4	0	0.4	0.3	6.1	3	295.1	18.4	0.3	38.8	3.6	1.9	682.5	0.1	1	0	0.4	0.5	0.1	0.4	0.7	1.4	0.3	2.7	1.6	0.2	0	0.2	2.5	45.2	3.6	0.4	8.2	0.8	6.3	0	0.2	2.1
IL4R	CD124	ENSG00000077238	Interleukin 4 receptor	P24394	16	27313668-27364778	Cancer-related genes, CD markers, FDA approved drug targets, Human disease related genes, Plasma proteins, Predicted intracellular proteins, Predicted membrane proteins, Predicted secreted proteins, Transporters	Immunity	Receptor	Cancer-related genes, FDA approved drug targets	Evidence at protein level	Evidence at protein level	Evidence at protein level	Evidence at protein level	Low tissue specificity	Detected in all			Cell type enhanced	Detected in many		B-cells: 92.0;granulocytes: 110.8	Low cancer specificity	Detected in all			Low region specificity	Detected in all			Immune cell enhanced	Detected in all		naive B-cell: 78.1	Group enriched	Detected in all	5	B-cells: 78.1;granulocytes: 31.1	Cell line enhanced	Detected in many		Daudi: 124.2;HBEC3-KT: 115.0;HDLM-2: 110.6;U-698: 119.7	Low region specificity	Detected in many			Low region specificity	Detected in many			CAB004451, HPA050124, HPA070380	Enhanced		Approved	Nucleoplasm,Plasma membrane,Centriolar satellite	Secreted to blood	NA	NA	38500	110000	Nucleoplasm, Plasma membrane	Centriolar satellite	CAB004451: AB_626889, HPA050124: AB_2681026, HPA070380:	unprognostic (6.80e-2)	unprognostic (6.35e-2)	unprognostic (2.84e-1)	prognostic favorable (6.43e-4)	unprognostic (1.12e-1)	unprognostic (1.14e-1)	unprognostic (2.33e-2)	unprognostic (1.95e-3)	unprognostic (1.34e-1)	unprognostic (1.54e-1)	unprognostic (2.41e-1)	unprognostic (1.97e-1)	prognostic unfavorable (1.23e-5)	unprognostic (1.49e-2)	unprognostic (1.73e-1)	unprognostic (1.36e-1)	unprognostic (9.58e-2)	43.8	45.6	20.7	83.1	19	104.4	34.4	18.4	22.2	37.1	23	82.8	27.5	36.1	6	71.4	42.7	41.5	30.2	17.1	40.6	42.4	117	120.3	118	27.8	21.4	15.2	14.5	30	32	15	39.7	22.8	50.3	35.9	2.4	20.6	25.9	9.4	24.5	56.1	37.6	23.3	90.7	55.5	15.6	27.4	22.5	24.4	6.7	90.4	63.7	45.8	23.3	39.9	10.1	6.4	13.1	3.1	14.1	14.3	24.7	27.3	9.3	7.7	20.4	105.2	124.2	30.1	38.5	18.3	39.7	7.3	115	8.2	110.6	4	22.6	6.6	31.6	40.8	6.1	61.7	23.5	45	44.2	26.5	48.7	50.7	6.8	10.5	9.8	15	17.3	0.7	18.8	8	34.2	9.1	0.4	47.5	10.2	42.9	43.2	1.9	0.6	3.7	24.7	5	15.6	8.2	23.5	81	21	9.8	19	17.6	6.1	2.1	119.7	2.1	21.1	0.3	1.4	7.2	13	4.2	3.1	3.4	25.8	6.9	4.4	4.1	78.1	10	5	31.1	8.2	1.8	4.8	5.3	5.8	20.7	19	18.4	22.2	17.1	40.6	27.8	21.4	15.2	22.8	23.3	27.4	23.3	30.5	28.9	49.2	0.7	92	13.3	43.3	34.9	26.2	0.3	9.4	14.2	2.4	34.3	33.4	1.8	0	17.6	29.8	60	0	39.5	0.3	6.6	2.2	39	23.4	5.2	1.7	32.3	3.8	17.2	32.1	17.2	110.8	0.7	62.8	45.9	27.2	0	0.6	35.5	8.2	30.6	29.9	0.8	0.3	34.3	14.2	38.4	39.3	0	7.2	0.5	0.7	49.3	28.7	0	13.4	37.7	24	1.2	28.5	0.2	39.5	16.4	20	0.8	3.3	23.8	14.9	24.9	38.3	0.2	16.7	46.9
IL5	EDF, IL-5, TRF	ENSG00000113525	Interleukin 5	P05113	5	132541445-132556838	Cancer-related genes, FDA approved drug targets, Predicted intracellular proteins, Predicted secreted proteins		Cytokine, Growth factor	Cancer-related genes, FDA approved drug targets	Evidence at protein level	Evidence at transcript level	Evidence at protein level	Evidence at protein level	Tissue enhanced	Detected in some		brain: 1.4;testis: 5.1	Cell type enriched	Detected in some	7	Spermatocytes: 19.5	Not detected	Not detected			Low region specificity	Detected in some			Immune cell enriched	Detected in single	8	memory B-cell: 1.4	Lineage enriched	Detected in single	8	B-cells: 1.4	Cell line enhanced	Detected in some		Hep G2: 2.8;TIME: 1.2	Not detected	Not detected			Low region specificity	Detected in some			CAB010304	Approved				Secreted to blood	NA	NA	4130				CAB010304: AB_2296159	unprognostic (1.66e-1)	unprognostic (4.76e-2)	unprognostic (5.30e-3)	unprognostic (2.35e-1)	unprognostic (9.07e-2)		unprognostic (7.98e-2)	unprognostic (2.03e-2)		unprognostic (3.51e-2)	unprognostic (1.97e-1)	unprognostic (1.44e-2)	unprognostic (1.53e-1)	unprognostic (2.09e-1)	unprognostic (5.27e-2)	unprognostic (5.84e-3)	unprognostic (1.91e-1)	0.1	0	0.4	0.1	0.1	0	0	1.3	1.1	0	0	0.1	0.5	0.1	0	0	0.3	0.5	0.2	1.4	0	0	0.2	0	0	0.9	0.5	0	0	0	0	0	0	0.7	0.1	0.2	0.2	0	0	0	0	0.9	0.1	0.1	0	0.2	5.1	0.2	0	0.4	0	0.1	0	0	1.2	0	0	0	0.2	0	0	0	0	0	0	0	0.9	0.3	0	0.2	0	0.3	0	0	0	0	0	0.8	0	0.1	2.8	0	0	0	0	0.3	0	0	0	0	0.3	0.2	0.3	0	0	0	0	0.1	0.4	0	0.2	0	0	0	0	0.2	0	0	0	0	0	0	0	1.2	0	0.1	0	0.1	0.3	0.1	0.4	0	0.1	0.3	0	0	0	0.1	0	0	1.4	0	0	0	0	0	0	0	0	0	0.1	0	0	0.4	0.1	1.3	1.1	1.4	0	0.9	0.5	0	0.7	0.1	0.2	1.2	0	0	0	0.3	0	0.3	0	0	0	1.3	0.1	0.1	0.1	0	0	0	0	0.1	0	0	0	0	0.7	0	0.1	0	0	0	1.1	0	0.1	0	0	0	2.5	0	0	0	0	1.7	1.2	0	0	0	0	1	0	0.1	0	0	0	0.1	0	1	0.9	0	0	0	0	0	0	0.2	1.5	0.1	0	0.1	0	19.5	1.2	0	0.1	0	1.6	0	0	0
IL6	BSF2, HGF, HSF, IFNB2, IL-6	ENSG00000136244	Interleukin 6	P05231	7	22725884-22732002	Cancer-related genes, Candidate cardiovascular disease genes, Disease related genes, FDA approved drug targets, Human disease related genes, Plasma proteins, Predicted intracellular proteins, Predicted secreted proteins	Acute phase	Cytokine, Growth factor	Cancer-related genes, FDA approved drug targets	Evidence at protein level	Evidence at protein level	Evidence at protein level	Evidence at protein level	Tissue enhanced	Detected in many		urinary bladder: 284.0	Group enriched	Detected in many	4	Adipocytes: 188.5;Endometrial ciliated cells: 163.9;Endothelial cells: 287.4;Fibroblasts: 593.3;Glandular and luminal cells: 322.2;Smooth muscle cells: 449.0	Low cancer specificity	Detected in many			Region enriched	Detected in all	9	hypothalamus: 74.1	Group enriched	Detected in some	44	memory B-cell: 3.9;naive B-cell: 4.8	Lineage enriched	Detected in single	48	B-cells: 4.8	Group enriched	Detected in many	4	BJ hTERT+: 2214.7;GAMG: 1447.6	Not detected	Not detected			Low region specificity	Detected in many			CAB023406, CAB072821	Supported		Approved	Vesicles	Secreted to blood	NA	NA	5700		Vesicles		CAB023406: AB_617317, CAB072821:	unprognostic (1.13e-1)	unprognostic (1.55e-2)	unprognostic (1.47e-1)	unprognostic (1.35e-1)	unprognostic (3.59e-2)	unprognostic (9.88e-3)	unprognostic (1.35e-1)	unprognostic (3.07e-3)	unprognostic (3.25e-1)	unprognostic (2.17e-1)	unprognostic (2.48e-2)	unprognostic (8.57e-2)	prognostic unfavorable (1.10e-11)	unprognostic (2.45e-3)	unprognostic (2.10e-1)	unprognostic (4.31e-2)	unprognostic (7.80e-2)	116.4	14.1	4.2	31.1	3.8	47.2	31.5	3.8	5.9	4.7	8.7	15.5	2	5.8	0	35.2	19.1	41.9	37.8	3.8	74.1	8.5	13.1	115.9	9.2	4.6	4.1	5	6.2	19.7	10.1	38.6	11.4	4.6	16.7	17.4	1.4	12.1	2.1	7.8	7.2	8.4	19.7	4.1	7.1	18.2	1.2	4.6	6.4	14.3	4.1	3.7	284	5.8	8.5	0.1	0	0	0	0.7	2.2	7.5	8.9	2214.7	43.2	151	0	0.6	0.2	71.6	15.2	1447.6	1.7	0	0.3	59.9	94.2	0.2	0	3.7	0	47.3	0	0.6	5.6	0	413.8	63.1	44.2	18.2	0	10.6	0.5	1.9	0.1	0	0.3	1.6	0.7	0.5	0	0	0	124.2	0	0	0	144.5	0.1	0.6	7.9	0.1	0.1	14.5	15.2	1.4	28.2	4.7	0	27.8	0.4	98.5	0.2	1	0	0	0	0	0	0	3.9	0	0	0	4.8	0	0	0	0	0	0	0	0.1	4.2	3.8	3.8	5.9	3.8	74.1	4.6	4.1	5	4.6	4.1	4.6	8.5	188.5	6.4	22.7	0	27	44.6	3.4	28.5	1.8	0.1	1.4	1.1	1.4	0	17.7	3.7	0	1.1	0.4	0.1	0	9.8	0.4	163.9	44.6	287.4	0	0	0	2.8	4	593.3	0	322.2	6.3	0	3.6	0.1	4.1	0	0	0	0	9.3	76.5	0.2	0	27.4	40.9	2.8	4.2	0	0	0	0.1	4.3	0.1	0	0.9	16.4	0	0	8.1	0	0	28.9	449	0	0.1	0.4	33.4	1.4	8.6	0.2	0	20.6
IL6R	CD126	ENSG00000160712	Interleukin 6 receptor	P08887	1	154405193-154469450	Cancer-related genes, Candidate cardiovascular disease genes, CD markers, FDA approved drug targets, Plasma proteins, Predicted intracellular proteins, Predicted membrane proteins, Predicted secreted proteins		Receptor	Cancer-related genes, FDA approved drug targets	Evidence at protein level	Evidence at transcript level	Evidence at protein level	Evidence at protein level	Tissue enhanced	Detected in all		liver: 58.8;skeletal muscle: 95.0	Cell type enhanced	Detected in many		Alveolar cells type 1: 115.4;Hepatocytes: 108.6	Low cancer specificity	Detected in all			Low region specificity	Detected in all			Immune cell enhanced	Detected in many		neutrophil: 88.2	Low lineage specificity	Detected in all			Cell line enhanced	Detected in many		THP-1: 224.4;U-266/84: 274.1	Low region specificity	Detected in many			Low region specificity	Detected in all								Secreted to blood	NA	NA	24800000	35000000				unprognostic (1.19e-1)	unprognostic (3.97e-1)	unprognostic (1.19e-1)	unprognostic (1.08e-1)	unprognostic (1.95e-1)	unprognostic (4.47e-2)	unprognostic (1.01e-1)	unprognostic (1.05e-2)	unprognostic (3.27e-1)	unprognostic (6.42e-2)	prognostic favorable (1.65e-4)	unprognostic (7.94e-2)	unprognostic (1.05e-1)	unprognostic (7.75e-2)	unprognostic (1.51e-1)	unprognostic (3.35e-1)	unprognostic (1.07e-1)	11.1	5.8	8.3	25.7	7.2	16.7	6	7.3	10.1	7.2	5.7	14.8	15.8	8.4	2.6	7.5	12.5	9.1	6.4	5.9	9.6	14.4	58.8	16.5	27.5	10.1	9.3	3.6	9	8.8	1.2	8.9	6.6	10.7	6.1	9.9	1.4	3.4	2.9	95	6.3	20	8.8	9.2	19.9	10.3	3.4	10.3	9.4	2.8	26.7	22.5	9.4	5.4	17	3.3	5.8	0.4	0.4	3.4	5.1	0.4	3.3	2.5	2	1	0.6	3.9	0.2	7.4	4.1	12	1.7	1.1	17.8	1.6	62.6	1.9	0.8	2.2	13.9	0.5	9.6	5	3	10.5	1.7	26.1	0.6	2.6	0.1	0.7	24	0.6	1.4	0.2	16	1.8	1.1	13.5	0.3	0.3	53.6	10.9	4.5	0.5	0.3	1.1	36.2	59.5	4.5	3.3	224.4	2.5	3.5	3.4	3.3	2.2	43.1	274.1	0.4	4.4	61	5.7	7.5	29.4	28.1	0.6	18	1.5	1.5	15.2	1.6	36.1	0.6	14.9	5.4	88.2	1.3	8	13.1	21.2	15.8	8.3	7.2	7.3	10.1	5.9	9.6	10.1	9.3	3.6	10.7	9.2	10.3	17	3.4	115.4	82.7	18.6	11	37.9	72.9	8.3	13.1	0.1	7.5	7.4	9.9	25.8	33.9	1.8	0	0.5	16.9	38.5	0	4.3	35.1	34.1	5.7	10.9	7.7	3.8	5.7	1.2	1.2	26.3	25.5	48.7	61.3	1.3	3.9	108.6	42.9	0	5.9	6.5	14.2	41.8	79.3	14.5	0.3	63.7	24.9	44	76.8	3.8	4.1	3	3.3	7.5	8.7	0.4	41.9	58.9	60.1	15.5	29	0.2	0	28.3	19.2	0.4	1.1	7.2	29.7	1	17.1	0.1	15.4	17
IL6ST	CD130, GP130, sGP130	ENSG00000134352	Interleukin 6 signal transducer	P40189	5	55935095-55995022	Cancer-related genes, Candidate cardiovascular disease genes, CD markers, Disease related genes, Human disease related genes, Plasma proteins, Predicted membrane proteins, Predicted secreted proteins	Host-virus interaction	Receptor	Cancer-related genes, Disease variant	Evidence at protein level	Evidence at protein level	Evidence at protein level	Evidence at protein level	Low tissue specificity	Detected in all			Cell type enhanced	Detected in all		Glandular and luminal cells: 580.3;Hepatic stellate cells: 808.5	Low cancer specificity	Detected in all			Low region specificity	Detected in all			Immune cell enhanced	Detected in many		naive CD4 T-cell: 16.7	Lineage enriched	Detected in many	4	T-cells: 16.7	Cell line enhanced	Detected in many		ASC TERT1: 151.3;BJ hTERT+: 175.2;HHSteC: 155.1;HSkMC: 135.1;TIME: 147.8	Low region specificity	Detected in all			Low region specificity	Detected in all			HPA010558, CAB025784	Approved		Supported	Golgi apparatus,Plasma membrane	Secreted to blood	NA	NA		160000000	Plasma membrane	Golgi apparatus	CAB025784: , HPA010558: AB_1078439	unprognostic (1.81e-2)	unprognostic (1.25e-1)	unprognostic (7.61e-2)	unprognostic (3.95e-2)	unprognostic (8.93e-2)	unprognostic (3.99e-2)	unprognostic (5.18e-2)	unprognostic (9.53e-3)	unprognostic (1.89e-2)	unprognostic (2.29e-1)	unprognostic (4.78e-2)	unprognostic (1.59e-1)	prognostic unfavorable (5.05e-4)	unprognostic (3.69e-2)	unprognostic (1.06e-1)	unprognostic (1.80e-1)	unprognostic (1.25e-1)	62.9	46.4	30.6	14.2	33.1	9.7	51.8	33.3	37	42.6	29.9	30.6	4.2	35.5	18.6	18.6	34.5	23.8	32.1	26.1	43.8	27.7	78.3	53.7	16	40.9	31.5	23.6	37.2	22.1	39.9	22.7	102.6	37.8	32.9	14.4	28.8	32.2	30.2	41.4	17.6	31.3	28.9	40	35	28	9	29.8	23.8	40.8	35	16.3	38	35.4	46.7	14.4	35.6	9.4	18.8	75.5	151.3	22.3	54.5	175.2	44.1	62.4	40.5	16.3	1.1	33.7	52.5	71.6	7.8	9.8	19.2	84.1	1.6	8.5	4.6	20.1	14.2	155.1	0.4	6.2	135.1	11.1	103.1	42.7	43.6	101.8	1.9	3.7	51	47	2.9	0.7	0.8	1.5	1.8	10.1	1.1	22.5	14.4	22.5	12.1	3.8	5.9	26.6	5.7	19.7	13.7	29.5	3.1	147.8	12.4	10.1	44.5	24.6	14.6	8.2	0.5	28.9	1.1	31.1	0	3.9	0.1	0.7	3.4	0.3	0.8	3.7	0.8	2.1	0.4	16.7	4.8	0.6	0.8	0.5	1.9	4.1	4	30.6	33.1	33.3	37	26.1	43.8	40.9	31.5	23.6	37.8	40	29.8	46.7	221.6	134.6	149.8	59.4	30	103.9	98	60.6	71.2	56.5	202.4	81.3	81.5	124.4	105.4	68	35.5	77.9	33.1	34.5	7.9	85.3	12.3	76.4	227.6	256.2	19.8	41.1	25.7	62	75.5	285.5	59.1	580.3	32.9	58.6	808.5	219.8	56	16.8	70	34.1	46.8	93.7	99.1	16.7	105.9	60.3	80	188.3	45.8	190.8	7.2	75.4	64.2	80.8	35.6	130.5	100.6	163.9	33.6	52.2	80.3	39.3	98.6	158.7	150.3	54.4	38.6	44.9	83.5	101.8	75.5	228.7	17.1	106.1
IL7	IL-7	ENSG00000104432	Interleukin 7	P13232	8	78675743-78805523	Cancer-related genes, Disease related genes, Human disease related genes, Plasma proteins, Predicted secreted proteins		Cytokine, Growth factor	Cancer-related genes, Disease variant	Evidence at protein level	Evidence at transcript level	Evidence at protein level	Evidence at protein level	Low tissue specificity	Detected in many			Group enriched	Detected in many	5	Early spermatids: 108.8;Late spermatids: 145.5	Low cancer specificity	Detected in many			Not detected	Not detected			Immune cell enhanced	Detected in many		memory B-cell: 9.7;naive B-cell: 8.7	Low lineage specificity	Detected in many			Cell line enhanced	Detected in many		CAPAN-2: 7.6;HDLM-2: 15.4;HEL: 18.2;HMC-1: 25.4	Not detected	Not detected			Low region specificity	Detected in all			HPA019590	Approved				Secreted to blood	NA	NA	60700				HPA019590: AB_10794621	unprognostic (3.19e-3)	unprognostic (1.44e-1)	unprognostic (9.57e-3)	unprognostic (5.45e-2)	unprognostic (9.37e-3)	unprognostic (3.36e-1)	unprognostic (1.71e-1)	unprognostic (1.65e-2)	unprognostic (2.28e-1)	unprognostic (2.47e-1)	unprognostic (3.02e-2)	unprognostic (2.28e-1)	prognostic unfavorable (2.69e-4)	unprognostic (1.38e-1)	unprognostic (1.33e-1)	unprognostic (6.55e-2)	unprognostic (2.11e-4)	2.3	1.2	0.3	4.2	0.3	2.1	1.5	0.3	0.2	2.3	0.5	5.2	6.7	1.1	0.3	3.6	4.8	3.2	0.6	0.3	0.9	1.4	4.2	3.3	8.8	0.5	0.5	0	0.9	1	0	0.5	0.3	0.4	1.8	4.5	0.7	1.1	0.9	0.1	8.8	8.8	1.1	0.3	3.5	3.9	1.7	0.9	0.8	1.3	0.1	4.2	2.9	1.5	0.3	0.3	0	0.1	0	0.4	0.4	0	1.4	1.4	1.3	1.9	0	7.6	0.1	0	4.4	4.5	4.2	0.1	0	0	15.4	0	18.2	0.6	2.1	0.1	0.1	25.4	1.3	0	0.2	0.6	4.9	0	0	0	0.1	0.2	0	0	0	0	0	1.4	0	1.1	0	5.4	3.2	0	2.4	2.6	0.3	0.2	0	0.1	0	0.2	0.8	0.9	0	2	0.3	0	0	3.4	0	1.9	5.2	0.3	0	0.4	0.2	0	9.7	1	1	2.2	8.7	0.2	0.3	0	0.5	0.8	0.3	7.3	0.6	0.3	0.3	0.3	0.2	0.3	0.9	0.5	0.5	0	0.4	0.3	0.9	0.3	0.6	0	3.6	5.9	12.2	6	3.2	1.2	10.8	0.1	1.3	0.9	0.7	5.7	2.4	1.8	0	0	1.3	7.8	9.8	1.2	108.8	22.9	0.8	4.9	3	10.5	16	5.1	0	2.5	11.2	0.6	0	0.1	1.8	2.4	0.9	0	11	6.2	2	1	3.3	145.5	0.6	1.9	0	1	3.4	2	0	20.1	6	2.6	11.5	1.2	1	1.2	12.4	9.5	24.2	0.4	0	2.2	0.5	2.3	0.9	5.2	6.5	0	1.6	0.1	4.6	1.7
IL9	HP40, IL-9, P40	ENSG00000145839	Interleukin 9	P15248	5	135892246-135895841	Cancer-related genes, Predicted secreted proteins		Cytokine, Growth factor	Cancer-related genes	Evidence at protein level	No human protein/transcript evidence	Evidence at transcript level	Evidence at protein level	Not detected	Not detected			Not detected	Not detected			Not detected	Not detected			Not detected	Not detected			Not detected in immune cells	Not detected			Not detected	Not detected			Cell line enriched	Detected in single	279	HDLM-2: 43.1	Not detected	Not detected			Not detected	Not detected								Secreted to blood	NA	NA	11000																						0	0	0	0	0.1	0	0	0	0.4	0	0	0	0	0	0	0.1	0	0	0	0.1	0.2	0	0	0	0	0.3	0.3	0	0	0	0	0	0	0.6	0	0	0	0.1	0	0	0.4	0	0	0	0	0	0	0.1	0.3	0	0	0	0	0	0.4	0	0	0	0	0	0	0	0	0	0	0	0	0	0	0	0	0	0	0	0	0	43.1	0	0	0	0	0	0	0	0	0	0	0	0	0	0	0	0	0	0	0	0	0	0	0	0	0	0	0	0	0.1	0	0	0	0	0	0	0	0	0	0	0	0	0.1	0	0	0	0	0	0	0	0	0	0	0	0	0	0	0	0	0	0	0	0	0	0	0	0	0	0.1	0	0.4	0.1	0.2	0.3	0.3	0	0.6	0	0.1	0.4	0	0	0	0	0	0	0	0	0	0	0	0	0	0	0	0	0	0	0	0	0	0	0	0	0	0	0	0	0	0	0	0	0	0	0	0	0	0	0	0	0	0	0	0	0	0	0	0	0	0	0	0	0	0	0.1	0	0	0	0	0	0	0	0	0	0	0	0	0	0	0	0	0	0	0	0	0
IMPG1	GP147, IPM150, SPACR	ENSG00000112706	Interphotoreceptor matrix proteoglycan 1	Q17R60	6	75921114-76072678	Disease related genes, Human disease related genes, Predicted intracellular proteins, Predicted secreted proteins		Heparin-binding, Receptor	Disease variant	Evidence at protein level	Evidence at protein level	Evidence at protein level	Evidence at protein level	Tissue enriched	Detected in some	259	retina: 676.5	Group enriched	Detected in some	8	Cone photoreceptor cells: 673.5;Rod photoreceptor cells: 694.9	Not detected	Not detected			Low region specificity	Detected in some			Not detected in immune cells	Not detected			Not detected	Not detected			Cell line enhanced	Detected in single		HaCaT: 1.2	Region enriched	Detected in single	4	basal ganglia: 3.3	Not detected	Not detected			HPA027142, HPA030332, HPA030333	Enhanced				Secreted in other tissues	NA	NA					HPA027142: AB_2672132, HPA030332: AB_2673432, HPA030333: AB_2673433	unprognostic (6.65e-2)	unprognostic (4.13e-2)	unprognostic (1.20e-1)	unprognostic (8.69e-2)	unprognostic (1.22e-1)	unprognostic (5.49e-3)	unprognostic (5.97e-2)	unprognostic (3.56e-3)	unprognostic (1.89e-2)	unprognostic (2.20e-1)	unprognostic (1.45e-1)	unprognostic (1.12e-3)	unprognostic (2.84e-1)	unprognostic (1.73e-2)	unprognostic (2.09e-1)	unprognostic (6.01e-2)	unprognostic (1.96e-2)	0.2	0.1	0.7	0	2.6	0	0.5	1.2	1.4	0.3	0.8	0.2	1	0.2	0	0.2	0.1	0.4	0.2	0.8	0.7	0.6	0.2	0.6	0.1	0.8	0.7	0.6	0.1	1.8	0	0.3	0.2	0.9	0.2	0	676.5	0.5	0	0.2	1.4	0.8	0	0.3	0.2	0.3	0.3	0.7	0.1	0.4	0	0	0.2	0.3	1.6	0.6	0	0.8	0	0	0.1	0.4	0.2	0	0	0	0.5	0.1	0	0	0	0	1.2	0	0	0	0	0.4	0.2	0	0.2	0	0	0.2	0	0	0	0	0.2	0	0	0.2	0	0.1	0	0	0	0.1	0.2	0	0	0	0	0	0.2	0.2	0.3	0	0.5	0.1	0.1	0	0	0.7	0.1	0	0	0	0.2	0.1	0	0	0	0	0	0	0	0	0	0	0	0	0	0	0	0	0	0	0	0	0	0	0	0.7	2.6	1.2	1.4	0.8	0.7	0.8	0.7	0.6	0.9	0.3	0.7	1.6	0	0	0	0.3	0	0	0	0	0	53.2	0	0	0.2	0	0	0	673.5	0.2	0	0	3.9	0	1.9	0.2	0	3	0	0	1.6	0	9.4	0.1	0	1.1	0	0	0	0	0.2	30.3	0.9	0	0	0	0	1.6	0	0	0	0	0	85	0	0.5	0.5	0	0	0	0	0	0	0	0	694.9	0	0.1	0	0	0.1	0	0	0.1	0	0.1	0	0
IMPG2	IPM200, RP56, SPACRCAN	ENSG00000081148	Interphotoreceptor matrix proteoglycan 2	Q9BZV3	3	101222546-101320575	Disease related genes, Human disease related genes, Predicted membrane proteins, Predicted secreted proteins		Heparin-binding, Receptor	Disease variant, Retinitis pigmentosa	Evidence at protein level	Evidence at protein level	Evidence at protein level	Evidence at protein level	Tissue enriched	Detected in some	32	retina: 308.1	Group enriched	Detected in some	18	Cone photoreceptor cells: 517.1;Rod photoreceptor cells: 329.1	Cancer enriched	Detected in single	12	ovarian cancer: 2.7	Region enriched	Detected in some	8	midbrain: 8.4	Not detected in immune cells	Not detected			Not detected	Not detected			Not detected	Not detected			Not detected	Not detected			Low region specificity	Detected in all			HPA008779, HPA015907	Enhanced				Secreted in other tissues	NA	NA					HPA008779: AB_2668138, HPA015907: AB_2669323	unprognostic (2.00e-1)	unprognostic (4.91e-2)	unprognostic (1.40e-1)	unprognostic (9.58e-3)	unprognostic (1.28e-1)	unprognostic (4.80e-5)	unprognostic (6.66e-4)	unprognostic (1.85e-1)	unprognostic (1.09e-1)	unprognostic (6.59e-2)	unprognostic (7.51e-3)	unprognostic (1.28e-1)	unprognostic (4.50e-9)	unprognostic (7.12e-2)	unprognostic (2.70e-1)	unprognostic (2.81e-2)	unprognostic (6.08e-2)	0.1	0.1	0.3	0.2	0.2	0.1	0.1	0.1	0.3	0.1	1.4	0.1	0	0.1	0.2	0	9.7	0.1	0.1	0.2	0.6	0.1	0	0	0.2	0.8	8.4	0.1	0.1	0.1	0	0.1	0	1.1	0.1	0.1	308.1	0.1	0	0.1	0.1	0.1	0.1	0.2	0.2	0.1	0.1	0.4	0.2	0	0	0.1	0.1	0	0.6	0	0	0.2	0.2	0	0.1	0	0	0	0	0	0	0	0	0.1	0	0	0	0	0	0.1	0	0	0.1	0.1	0	0	0	0.3	0.2	0.1	0	0	0.1	0.3	0	0	0.2	0.1	0	0	0	0	0	0	0	0	0	0.1	0	0.2	0	0	0	0	0.1	0	0	0.2	0.2	0	0	0.1	0.1	0.2	0	0	0	0.2	0	0	0	0	0	0	0	0	0	0	0	0	0	0	0	0	0	0	0	0.3	0.2	0.1	0.3	0.2	0.6	0.8	8.4	0.1	1.1	0.2	0.4	0.6	0.3	0	0	5.9	0.4	0.1	0	0.1	0	22.8	0.1	0.5	0.6	0	0.1	0	517.1	0	0.3	0	1.9	0.1	0.3	0.7	0.5	2.4	0	0	7.5	0	0	0.3	0	0.5	0	0.2	0	0.1	0.1	13.5	14	0	0	0.3	0	0	0.6	0.3	0	4.7	1.2	23.4	0	8.5	2.6	0.1	0	0.7	0.6	0.1	0	0	0.5	329.1	0	0.6	0.3	0.1	0.3	0	0.3	0	0.2	1.2	0	0
INHA		ENSG00000123999	Inhibin subunit alpha	P05111	2	219569162-219575711	Predicted secreted proteins		Growth factor, Hormone		Evidence at protein level	Evidence at protein level	Evidence at protein level	Evidence at protein level	Group enriched	Detected in many	7	adrenal gland: 76.2;ovary: 105.3;testis: 96.0	Cell type enhanced	Detected in some		Granulosa cells: 254.3;Syncytiotrophoblasts: 331.0;Theca cells: 75.6	Low cancer specificity	Detected in many			Low region specificity	Detected in all			Not detected in immune cells	Not detected			Not detected	Not detected			Cell line enhanced	Detected in some		BEWO: 3.5;HEL: 4.5;SK-BR-3: 9.9;SuSa: 4.9	Low region specificity	Detected in all			Not detected	Not detected			CAB000047, HPA019141, HPA048834	Enhanced		Approved	Golgi apparatus,Vesicles	Secreted to blood	NA	NA			Vesicles	Golgi apparatus	CAB000047: AB_322161, HPA019141: AB_1851789, HPA048834:	unprognostic (8.90e-3)	unprognostic (2.91e-2)	unprognostic (2.82e-1)	unprognostic (7.55e-2)	unprognostic (1.02e-3)	unprognostic (1.45e-1)	unprognostic (3.57e-1)	unprognostic (9.61e-3)	unprognostic (4.15e-3)	unprognostic (6.71e-2)	unprognostic (3.73e-1)	unprognostic (7.34e-2)	prognostic unfavorable (4.03e-5)	unprognostic (4.85e-2)	unprognostic (7.20e-2)	unprognostic (1.93e-1)	unprognostic (4.43e-2)	1.1	76.2	3.7	0.2	3.8	0.1	1.4	2.9	4.7	1.9	2.5	0.7	0.2	2	2.2	0.8	3	0.4	10	3.8	3.5	2.3	0.7	0.8	0.1	3.9	3.1	3.8	105.3	12.4	0.8	6.7	11.4	3.8	3.1	0	1.9	1.6	1.2	0.8	2.1	0.4	0.4	2.6	0.4	0.7	96	3.2	0	3.3	0	0	1.1	1.8	3.3	0.4	0.2	0	1.9	0.6	0.1	3.5	0.3	0.2	0.5	0.2	0.3	3.2	0	0.2	0.7	0.5	2	0.2	0.5	0	0	0.6	4.5	1.8	2.4	0.3	0	0	0.6	0.8	0	0.5	1.4	0	0	2.8	0	0	2.3	0	0.1	1.2	0.1	0.9	0.1	0.2	0	0.5	0.2	0.3	0.8	1.1	9.9	0.3	4.9	0.5	0	0.1	0.4	0.1	0.1	0	0	0	0	0.2	0	0.3	0	0	0	0	0	0	0	0	0	0	0	0	0	0	0	0	0	0	0	3.7	3.8	2.9	4.7	3.8	3.5	3.9	3.1	3.8	3.8	2.6	3.2	3.3	0.1	0	0	5.9	0	0	0.1	0.8	0	2.7	0.3	0.3	2.2	0	0.1	7.3	2.1	11.8	0	0	0	2.8	0.8	0.5	0.5	0.2	0	0	5.9	8.9	35.5	1.2	0	0.5	0	254.3	0.7	0.1	2.6	6.7	6.9	0	0	0.3	0	5	4.1	0.2	0	0	0	3.7	0	1	0.4	2.1	0	1.5	0	0	0	0	0.1	0.1	0	0.2	1.5	3.4	0.6	0	0	331	0	75.6	0	0
INHBA		ENSG00000122641	Inhibin subunit beta A	P08476	7	41667168-41705834	Cancer-related genes, Candidate cardiovascular disease genes, Plasma proteins, Predicted secreted proteins		Growth factor, Hormone	Cancer-related genes	Evidence at protein level	Evidence at transcript level	Evidence at protein level	Evidence at protein level	Tissue enhanced	Detected in many		brain: 29.4;gallbladder: 21.8	Cell type enhanced	Detected in many		Granulosa cells: 94.4;Langerhans cells: 68.0;Leydig cells: 137.6;Smooth muscle cells: 218.3;Syncytiotrophoblasts: 178.4	Low cancer specificity	Detected in all			Region enhanced	Detected in all		hypothalamus: 29.4	Not detected in immune cells	Not detected			Not detected	Not detected			Cell line enhanced	Detected in many		HBEC3-KT: 75.9;hTEC/SVTERT24-B: 227.0;hTERT-HME1: 92.9;hTERT-RPE1: 139.2;TIME: 120.1;U-138 MG: 174.7	Low region specificity	Detected in many			Low region specificity	Detected in many								Secreted to blood	NA	NA		210000				unprognostic (4.11e-3)	prognostic unfavorable (1.46e-5)	unprognostic (4.22e-2)	unprognostic (1.08e-1)	unprognostic (5.18e-2)	prognostic unfavorable (4.34e-4)	unprognostic (2.05e-2)	prognostic unfavorable (7.72e-4)	unprognostic (1.44e-1)	unprognostic (1.31e-1)	unprognostic (1.23e-2)	unprognostic (2.04e-1)	prognostic unfavorable (7.91e-8)	unprognostic (6.22e-3)	unprognostic (1.11e-2)	unprognostic (3.25e-2)	unprognostic (3.18e-3)	2.3	1.5	2.1	5.2	2.3	10.5	0.9	2.4	7.8	1.5	2.6	0.7	0.8	17.4	3.8	2.2	1.2	21.8	3.7	8.6	29.4	1.6	9.6	11.1	1.2	3.7	7.7	1.3	6.8	0.6	0.6	0.5	11	3.3	3.2	0.6	2.3	5.4	5	0.5	2	0.5	4.4	4.8	0.5	0.8	1.7	2.7	0.2	1.2	4.7	0.4	10.4	1.1	3.4	4.2	0	0.4	0.1	3.3	7.1	0	18.2	1.9	9.9	3.3	0	0.4	0	1.1	6.9	11.6	15.3	0	75.9	9.6	5.1	0	0	0	0	13.9	0	0.2	7	4.2	227	92.9	139.2	8.2	0	0.5	0	23	0.2	0	0.3	1.5	0	10.5	0	0	0	0	0.1	0.1	5.7	11.1	0.6	0	6.2	0.1	0.2	120.1	174.7	49.7	18.9	19	0	0	0	6.7	0.1	0.4	0	0	0	0	0.1	0	0	0	0	0.1	0	0	0	0.2	0	0.2	0	0	0	2.1	2.3	2.4	7.8	8.6	29.4	3.7	7.7	1.3	3.3	4.8	2.7	3.4	0.7	3.2	15.7	0	0.9	17.3	10.8	13.5	2.2	0.1	3.5	6.5	6	0	4.4	0	0	1.4	0.3	0.1	0	23.6	0.6	1.4	4.1	5.9	0	0	2.4	2	4.6	42	0	2.6	7.6	94.4	0.7	18.5	1.5	0	0.2	0.2	4.1	1.4	68	5.9	137.6	55.8	14.2	0	27	16.1	0	4	0.3	11.1	0.1	23.3	0	12.5	0	0.1	2.8	1.3	0	4.9	218.3	0.7	0.3	1.4	8.9	178.4	1.7	18.8	0.2	2.3
INHBB		ENSG00000163083	Inhibin subunit beta B	P09529	2	120346136-120351803	Cancer-related genes, Predicted secreted proteins		Growth factor, Hormone	Cancer-related genes	Evidence at protein level	Evidence at transcript level	Evidence at protein level	Evidence at protein level	Tissue enhanced	Detected in many		adipose tissue: 45.2;breast: 43.7	Group enriched	Detected in many	7	Adipocytes: 200.5;Granulosa cells: 653.3	Cancer enhanced	Detected in all		thyroid cancer: 44.0	Low region specificity	Detected in all			Not detected in immune cells	Not detected			Not detected	Not detected			Cell line enhanced	Detected in many		A549: 47.6;ASC diff: 63.1;BJ hTERT+ SV40 Large T+ RasG12V: 38.5;MCF7: 58.4;PC-3: 91.7;SK-BR-3: 163.4;T-47d: 39.2	Low region specificity	Detected in all			Low region specificity	Detected in all								Secreted to blood	NA	NA		130000				unprognostic (7.80e-2)	unprognostic (1.86e-1)	prognostic unfavorable (1.44e-4)	unprognostic (1.26e-2)	unprognostic (4.26e-2)	unprognostic (3.61e-3)	unprognostic (2.13e-2)	unprognostic (5.52e-2)	unprognostic (6.99e-2)	unprognostic (3.59e-1)	unprognostic (1.59e-1)	unprognostic (1.56e-1)	prognostic unfavorable (3.02e-4)	unprognostic (1.57e-3)	unprognostic (4.14e-1)	prognostic favorable (1.02e-4)	unprognostic (1.76e-2)	45.2	3.8	5.3	1	5.1	0.2	43.7	8.3	4.2	6.7	3.1	3.1	1.3	7.5	2.6	2.5	6.3	2.6	5.4	3.5	4.3	3.9	20.4	4.4	1.2	9.8	7.1	3.2	2.5	4.2	6.4	8.1	1.3	5.9	8.3	0.3	1.1	16.5	0.8	10.5	15.6	2.4	2.2	5.8	0.5	3.7	17.3	7.8	0.4	21.1	2.4	0.7	8.3	6.5	5.3	24.5	47.6	0.2	0	63.1	4.9	0	3.3	3.8	20.7	38.5	1	0	0	8.3	1.2	0.1	0.1	3.7	0	28.9	0.1	0.8	0	0	1.2	1	0	0.1	2.6	3.5	0.7	0	0.3	0.4	0	0	0	0.1	58.4	0	0.1	0	4.7	91.7	0	0	1.2	5.6	0	5.4	0	0.2	163.4	0	0	39.2	0.5	0.1	0.1	0.2	0.2	0	0	0	0	0	0	0.8	0	0	0	0	0	0	0	0	0	0	0	0	0	0.1	0	0	0	0	0	5.3	5.1	8.3	4.2	3.5	4.3	9.8	7.1	3.2	5.9	5.8	7.8	5.3	200.5	3.2	2.2	8.1	0.2	4	2.2	5.5	0	0.1	53.7	24.4	0.7	8.6	9.2	1.8	25	0.1	0.7	0.1	0	0.4	0.6	9.2	1.6	24.3	0	2.7	0.1	0	0.2	9.8	0	12.5	0	653.3	24.7	19.4	0.1	0	1.3	0	8.2	1.3	6.6	3.6	11.8	1.3	1.8	1	0	0.2	0	2.5	0	0.2	0	6.8	0.3	8.9	0	0	30	0.6	0	37.3	3.1	0.8	6	0.6	3	0.1	0.6	0.2	0	3.2
INHBC		ENSG00000175189	Inhibin subunit beta C	P55103	12	57434784-57452062	Plasma proteins, Predicted secreted proteins		Growth factor, Hormone		Evidence at protein level	Evidence at transcript level	Evidence at transcript level	Evidence at protein level	Tissue enriched	Detected in single	172	liver: 166.3	Cell type enhanced	Detected in some		Cardiomyocytes: 1.6;Hepatocytes: 5.7;Microglial cells: 1.0	Cancer enriched	Detected in single	85	liver cancer: 22.1	Not detected	Not detected			Not detected in immune cells	Not detected			Not detected	Not detected			Cell line enhanced	Detected in some		Hep G2: 6.4;Karpas-707: 6.3;RH-30: 2.8;U-266/70: 3.3	Not detected	Not detected			Low region specificity	Detected in all			HPA050755			Approved	Cytosol	Secreted to blood	NA	NA		21000000	Cytosol		HPA050755:	unprognostic (5.26e-2)	unprognostic (4.58e-1)	unprognostic (3.43e-3)	unprognostic (4.08e-3)	unprognostic (3.76e-1)	unprognostic (1.98e-2)	unprognostic (1.03e-2)	unprognostic (1.10e-1)	unprognostic (1.34e-1)	unprognostic (1.23e-1)	unprognostic (6.10e-2)	unprognostic (2.48e-2)	unprognostic (1.68e-4)	unprognostic (2.90e-2)	unprognostic (1.52e-1)	unprognostic (3.55e-3)	unprognostic (5.05e-2)	0	0	0	0	0.1	0	0	0.4	0.2	0	0	0	0	0	0.7	0	0	0	0	0.1	0	0.2	166.3	0	0	0.1	0.1	0	0.1	0	0	0.2	0	0.2	0.3	0	0.1	0	0	0	0	0	0	0	0	0	0.9	0	0	0.4	0	0	0	0	0.1	0	0	0.1	0.1	0	0	0	0	0	0	0	0	0	1.3	0.1	0	0	0.1	0.1	0	0	1	0	0.2	0	6.4	0	0.4	0	0.1	0	0.1	0.4	0	0	1.6	0	6.3	0	0.1	0	0.1	0	0	0.1	0.2	2.8	0.5	0	0	0.7	0.1	0	0	0	0	0	0	0	0	0.2	0	0	3.3	0.4	0.4	0	0.1	0.1	0	0	0	0	0	0	0	0	0	0	0	0	0	0	0	0	0	0	0	0	0.1	0.4	0.2	0.1	0	0.1	0.1	0	0.2	0	0	0.1	0	0	0	0	0	0	0	0	0	0	0	0	1.6	0	0	0	0	0	0	0	0	0	0.4	0.1	0	0.1	0	0	0.2	0	0	0	0	0	0	0	0.4	5.7	0	0	0.2	0	0	0.3	0	0.4	0	0	0	1	0	0	0	0.5	0.1	0	0	0	0	0	0	0	0	0	0	0	0	0.3	0	0	0	0	0	0	0	0
INHBE	activin, MGC4638	ENSG00000139269	Inhibin subunit beta E	P58166	12	57452323-57459280	Plasma proteins, Predicted intracellular proteins, Predicted secreted proteins		Growth factor, Hormone		Evidence at protein level	Evidence at protein level	Evidence at protein level	Evidence at protein level	Tissue enriched	Detected in some	94	liver: 149.6	Cell type enriched	Detected in single	43	Hepatocytes: 35.0	Cancer enriched	Detected in some	27	liver cancer: 34.4	Low region specificity	Detected in some			Not detected in immune cells	Not detected			Not detected	Not detected			Cell line enhanced	Detected in many		HHSteC: 50.8;Karpas-707: 79.1;RH-30: 36.9;U-266/70: 263.5	Not detected	Not detected			Not detected	Not detected			HPA016843, CAB034017	Enhanced		Supported	Vesicles	Secreted to blood	NA	NA		3500000	Vesicles		CAB034017: AB_2233745, HPA016843: AB_1851796	unprognostic (7.34e-2)	unprognostic (6.73e-2)	unprognostic (3.45e-1)	unprognostic (4.69e-5)	unprognostic (2.61e-1)	unprognostic (2.50e-1)	unprognostic (3.13e-1)	unprognostic (1.24e-1)	unprognostic (8.79e-3)	unprognostic (1.44e-1)	unprognostic (3.22e-1)	unprognostic (2.70e-1)	prognostic unfavorable (5.66e-8)	unprognostic (4.09e-3)	unprognostic (1.56e-1)	unprognostic (3.57e-2)	unprognostic (7.52e-3)	0	0	0	0.1	0.1	0.3	0	1.5	0.3	0.2	0	0.1	0.2	0.2	0	0	0.1	0.1	0.1	0.1	0.1	0.3	149.6	0.1	0.1	0.9	0.3	0.1	0	0.9	0.1	1	0	1.2	0.3	0	0.1	0	0	1.5	0.1	0.2	0	0	0.3	0	0.2	0.1	0	1.4	0.5	0	0.2	0.1	0.2	0.2	0.4	0.3	0.5	0	0.5	0.3	2.9	7.8	0.2	9.2	0.4	0.1	4	1.9	0.7	0.2	0.4	1.8	0	1.2	18.3	0.2	0.1	0.3	11.9	50.8	2.3	2.4	4.9	5.3	1.2	11.4	0.4	0	1.8	5	79.1	0	0	0.2	0.2	0.5	0.1	0.3	0.2	36.9	8.8	0	0.1	19.5	0.9	0	0	7.6	0.3	0.6	8.7	0.3	0.2	4	0.1	0.6	263.5	9.2	3.8	1.5	0.4	0.3	0.9	0.1	0.1	0	0.1	0	0.2	0	0	0	0.2	0	0.1	0.7	0.1	0.1	0.2	0	0	0	0.1	1.5	0.3	0.1	0.1	0.9	0.3	0.1	1.2	0	0.1	0.2	0	0	0	0	0.2	0	0.1	0	0	0	0	0.1	0.6	0	0	0	0	0	0.1	0	0	0.1	0	0	0.1	0	0	0	0.1	0	0	0.1	0	0	0	0	0	35	0	0	0	0	0	0.6	0	0	0	0	0	0	0	0	0	0	0	0.3	0	0	0	0	0	0.6	0	0	0	0	0.8	0.1	0	0	0	0.1	0.1	0	0	0.1
INS	IDDM1, IDDM2	ENSG00000254647	Insulin	P01308	11	2159779-2161221	Cancer-related genes, Candidate cardiovascular disease genes, Disease related genes, Human disease related genes, Plasma proteins, Predicted secreted proteins, RAS pathway related proteins	Carbohydrate metabolism, Glucose metabolism	Hormone	Cancer-related genes, Diabetes mellitus, Disease variant	Evidence at protein level	Evidence at protein level	Evidence at protein level	Evidence at protein level	Tissue enriched	Detected in many	135	pancreas: 13093.3	Cell type enriched	Detected in some	21	Pancreatic endocrine cells: 1475.2	Cancer enriched	Detected in single	7165	pancreatic cancer: 1751.3	Not detected	Not detected			Not detected in immune cells	Not detected			Not detected	Not detected			Group enriched	Detected in some	8	EFO-21: 268.3;U-2 OS: 376.2;U-698: 132.4	Low region specificity	Detected in many			Region enriched	Detected in single	13	midbrain: 1.3	CAB000048, HPA004932, CAB012098, CAB053843	Enhanced				Secreted to blood	NA	NA	437000				CAB000048: , CAB012098: AB_300968, CAB053843: AB_620123, HPA004932: AB_1851816											unprognostic (7.61e-2)							19.4	4	0.1	0.2	0.1	50.3	0.6	0	0	0.4	0	12.9	1.5	1.4	0	1.9	0.3	3.7	5.6	0.1	0.1	41	1.4	1.7	5.4	0.2	0.5	0	2.7	13093.3	0	0.3	1.4	0.4	0.5	0	0	3.1	0	0.3	97.2	0.7	0	0	1.4	42.5	0.3	0.2	0	1.3	0	0	5.1	0.3	0.3	0	0	0	0	0	0	0	0	0	0	0	0	0	0	268.3	0	0	0	0	0	0	8.2	0	0	0	0	0	0	0	0	0	0	0	0	0	0	0	0	0	0.4	0	0	0	0	3.4	0	0	0	0	0	9.2	0	0	0	0	0	0	0	0	0	376.2	0	31.8	0	15.9	132.4	0	9.3	0	0	0	0	0	0	0	0	0	0	0	0	0	0	0	0	0	0	0	0	0.1	0.1	0	0	0.1	0.1	0.2	0.5	0	0.4	0	0.2	0.3	0	0	0	0	0	0	0	0	0	0	0	0	0	0	0	0	0	0	0	0	0	12.8	0	0	0	0.3	0	0	0	26.9	0	0	0	0	0	0	0	0	0	0	0	0	0	0	0	0	0	1.2	0	0	67.2	0	0	0	0	1475.2	0	0	0	0	0	0	0	0	0	0	0.1	0	0	0	0	0	0	0	0	0
INS-IGF2		ENSG00000129965	INS-IGF2 readthrough	F8WCM5	11	2132538-2161209	Predicted secreted proteins				Evidence at protein level	Evidence at protein level	Evidence at transcript level	Evidence at protein level	Tissue enriched	Detected in single	48	pancreas: 9.2	Cell type enriched	Detected in single	11	Hepatocytes: 1.2	Not detected	Not detected			Not detected	Not detected			Not detected in immune cells	Not detected			Not detected	Not detected			Not detected	Not detected											CAB019430	Enhanced				Secreted to digestive system	NA	NA					CAB019430: AB_10691857					unprognostic (1.33e-1)						unprognostic (2.34e-1)							0	0	0	0	0	0	0	0	0	0	0	0	0	0.1	0	0	0	0	0	0	0	0	0.1	0	0	0	0	0	0.1	9.2	0	0	0	0	0	0	0	0	0	0	0	0	0	0	0	0	0	0	0	0	0	0	0	0	0	0	0	0	0	0	0	0	0	0	0	0	0	0	0	0	0	0	0	0	0	0	0	0	0	0	0	0	0	0	0	0	0	0	0	0	0	0	0	0	0	0	0	0	0	0	0	0	0	0	0	0.2	0	0	0	0	0	0	0	0	0	0.1	0	0	0	0	0	0	0	0	0	0	0	0	0	0	0	0	0	0	0	0	0	0	0	0	0	0	0	0	0	0	0	0	0	0	0	0	0	0	0	0	0	0	0	0	0	0	0	0	0	0	0	0	0	0	0	0	0	0	0	0	0	0	0	0	0	0	0	0	0	0	0	0.1	0	0	0	0	0	1.2	0	0	0	0	0	0	0	0	0	0	0	0	0	0	0	0	0	0	0	0	0	0	0	0	0	0	0	0	0	0	0	0	0	0	0	0	0	0
INSL3	MGC119818, MGC119819, RLF, RLNL	ENSG00000248099	Insulin like 3	P51460	19	17816512-17821574	Disease related genes, Human disease related genes, Metabolic proteins, Predicted secreted proteins		Hormone	Disease variant	Evidence at protein level	Evidence at protein level	Evidence at protein level	Evidence at protein level	Tissue enriched	Detected in some	14	testis: 413.0	Cell type enriched	Detected in some	19	Theca cells: 24080.8	Cancer enriched	Detected in many	21	testis cancer: 39.4	Low region specificity	Detected in all			Low immune cell specificity	Detected in some			Low lineage specificity	Detected in many			Cell line enhanced	Detected in some		Karpas-707: 5.7;PC-3: 2.6;SCLC-21H: 5.2;SH-SY5Y: 4.7									HPA028615	Enhanced				Secreted to blood	NA	NA	566000				HPA028615: AB_10600717	unprognostic (3.25e-1)	unprognostic (2.25e-4)	unprognostic (3.50e-5)	unprognostic (7.04e-2)	unprognostic (1.74e-4)	unprognostic (4.60e-2)	unprognostic (2.03e-1)	unprognostic (1.58e-2)	unprognostic (1.44e-1)	unprognostic (1.73e-1)	unprognostic (4.46e-1)	unprognostic (4.93e-2)	unprognostic (9.51e-10)	unprognostic (6.80e-3)	unprognostic (1.41e-1)	unprognostic (8.85e-2)	unprognostic (1.09e-5)	0.4	1.7	1.1	4.8	1.4	1.8	0.5	2.1	1.5	0.1	1.6	0.4	1.5	0.3	0.8	0.6	0.8	0.4	0.2	1.3	1.2	0.4	0.4	0.9	2.9	1.3	1.2	1	29.8	0.2	0	0.2	0.3	1.6	0.6	0	0.1	0.6	0	0.2	0.3	1.7	0	1.2	5.3	0.8	413	1.3	0.5	0.3	0.4	1.3	0.4	0.3	1.3	0.2	0.6	0.1	0.5	0.1	0	1.2	0	0	0	0	0.1	1.1	0.1	1.4	0	0.2	0	0	0	0	1.2	0.1	0.5	0	0.2	0	0	1.2	0.8	0.6	0	0	0	0	0.1	0	5.7	0	1	0.2	1.1	0	1.1	2.6	0.9	0	0.1	0.1	0.3	5.2	4.7	0	1.6	0	0	0.4	0	0	0	0	1.4	0	0.4	2.1	0.1	0.1	1.3	0	0.4	0.2	0	0.7	0.4	0.7	0	0.9	0.9	0.1	1.1	0.7	1	2.2	0.5	0.1	0.1	0.8	0.5	1.1	1.4	2.1	1.5	1.3	1.2	1.3	1.2	1	1.6	1.2	1.3	1.3	0.4	0	0	0	0.2	0.1	0	0	0	0	0.1	0	0.1	0	0	0	0	0.7	2.3	0	0	0.1	6.8	0	0.1	3.4	0	0	0.3	0	0.4	42.3	0	0	0	0.9	0.4	0	0.3	0	0.2	0	0	0	0	257.1	1240.2	1.3	0	0	0	0	0	0	0	0	0	998.6	0.1	0	0	0.1	0	0	0	0	1.1	2.9	5.7	0	0	0.5	0.8	24080.8	0	0
INSL4	EPIL	ENSG00000120211	Insulin like 4	Q14641	9	5231419-5235304	Predicted secreted proteins		Hormone		Evidence at protein level	Evidence at transcript level	Evidence at protein level	Evidence at protein level	Tissue enriched	Detected in some	11	placenta: 16.0	Cell type enriched	Detected in some	10	Syncytiotrophoblasts: 3575.7	Cancer enhanced	Detected in some		lung cancer: 1.5	Not detected	Not detected			Not detected in immune cells	Not detected			Not detected	Not detected			Cell line enriched	Detected in some	11	A549: 24.6									HPA065145			Approved	Vesicles	Secreted to blood	NA	NA			Vesicles		HPA065145:		unprognostic (9.77e-2)						unprognostic (2.02e-1)		unprognostic (4.66e-1)				unprognostic (7.74e-2)				0	0	0.1	0.1	0.2	0.3	0	0.1	0.3	0	0	0	0	0	1.5	0	0	0	0	0.1	0	0	0	0	0.1	0.1	0.1	0	0	0	0	0	16	0.1	0	0	0.1	0	0	0	0.2	0	0	0	0	0.1	0	0.1	0	0	0	0	0	0	0.5	0	24.6	0	0	0	0	2.2	0	0	0	0	0	0	0	0	0	0.1	0	0	0	0	0	0	0.1	2.1	0.3	0	0	0	0	0.2	0	0	0	0	0	0.1	0.1	0	0	0	0	0	0.2	0	0	0	0	0.2	0.1	0	0.1	0	0.4	0	2	0	0	0	0	0.4	0.1	0	0	0	0	0	0	0	0	0	0	0	0	0	0	0	0	0	0	0	0	0	0	0	0	0	0	0.1	0.2	0.1	0.3	0.1	0	0.1	0.1	0	0.1	0	0.1	0.5	0	0	0	0	0	0	0	0.2	0	0	0	0	0.2	0	0.1	0	0	325.8	0	0	0	0	0.8	0	0	1.4	0	0	0	0	26	3.4	0	0	0	0	0	0	38.2	0	0	0	0	0	1.2	0.7	0	0	0	0	0	0	0	0	0	0.6	0	0	0.1	0	0	0	0	0	0	0	0.1	0	0	0	0	3575.7	0	0	0	0
INSL5		ENSG00000172410	Insulin like 5	Q9Y5Q6	1	66797741-66801256	Predicted secreted proteins		Hormone		Evidence at protein level	Evidence at protein level	Evidence at protein level	Evidence at protein level	Tissue enriched	Detected in some	104	intestine: 130.1	Cell type enriched	Detected in some	365	Enteroendocrine cells: 8836.2	Group enriched	Detected in some	5	colorectal cancer: 1.2;prostate cancer: 0.7	Low region specificity	Detected in some			Not detected in immune cells	Not detected			Not detected	Not detected			Not detected	Not detected			Low region specificity	Detected in some							HPA030100, CAB033849	Enhanced				Secreted to blood	NA	NA	38500000				CAB033849: AB_2264904, HPA030100: AB_10601915	unprognostic (2.48e-1)		unprognostic (4.41e-2)	unprognostic (2.91e-1)	unprognostic (1.18e-1)					unprognostic (2.76e-2)		unprognostic (1.30e-1)	unprognostic (2.62e-2)			unprognostic (7.53e-2)		0	0	1	0	0.9	0	0.1	0.8	1.1	0	1	76.1	0	0	0.2	0	0.2	0	0	0.8	0.9	0.3	0	0	0	0.9	0.8	0.8	0	0	0	0.2	0	0.8	0.1	130.1	0.3	0	0	0	0	0	0	1.2	0	0.1	0.4	0.9	0	0.1	0	0	0	0	0.8	0	0	0	0	0	0	0	0	0	0	0	0	0	0	0	0	0	0	0	0	0	0	0.1	0	0	0	0	0	0	0	0.1	0	0	0	0	0	0	0	0	0	0	0	0	0	0	0	0	0	0	0	0	0	0	0	0	0	0	0	0	0	0	0	0	0	0	0	0	0	0	0	0	0	0	0	0	0	0	0	0	0	0	0	0	0	0	0	0	0	1	0.9	0.8	1.1	0.8	0.9	0.9	0.8	0.8	0.8	1.2	0.9	0.8	0	0	0	0.7	0.6	0	0	0	0	0	0	0	0	0	0	0	0	0	0	24.2	0	0	0.2	0.3	0	0	8836.2	0	0.7	0	0	0	0	0	0	0	0	0	0	0	0.3	22.9	0	0	0	0.3	0	0	0	0	0	0	0	0	0.1	0	14.3	0	0	0.2	0	0	0	0	0	0	0	0.3	0	0	0	0	0.1	0.1	11.4	0
INSL6	RIF1	ENSG00000120210	Insulin like 6	Q9Y581	9	5123880-5185647	Predicted secreted proteins		Hormone		Evidence at protein level	Evidence at protein level	Evidence at transcript level	Evidence at protein level	Group enriched	Detected in some	7	retina: 6.8;testis: 15.0	Cell type enhanced	Detected in some		Early spermatids: 134.0;Excitatory neurons: 22.0;Inhibitory neurons: 26.2;Late spermatids: 17.9;Microglial cells: 21.5;Spermatocytes: 35.7	Not detected	Not detected			Low region specificity	Detected in some			Not detected in immune cells	Not detected			Not detected	Not detected			Cell line enhanced	Detected in some		HEL: 1.1;Karpas-707: 1.0	Low region specificity	Detected in many			Low region specificity	Detected in all			HPA021364	Enhanced				Secreted to blood	NA	NA					HPA021364: AB_1851807	unprognostic (3.85e-4)	unprognostic (7.41e-4)						unprognostic (1.28e-1)		unprognostic (1.94e-1)	unprognostic (2.22e-1)	unprognostic (6.92e-2)	unprognostic (2.31e-2)	unprognostic (3.82e-2)	unprognostic (2.30e-1)		unprognostic (2.52e-3)	0.1	0.3	0.4	0.6	0.5	1.5	0	1.1	1.2	0	0.1	0.2	0.3	0.4	0	0.4	0.1	0.5	0.5	0.4	0.5	0.1	0.1	0.2	1.1	0.9	0.3	0.4	0.4	0	0	0	0.8	0.6	0.2	0	6.8	0.2	0	0.3	1.1	0.2	0	0.2	1.1	0.6	15	0.5	0.1	0.2	0	0.1	0.1	0	1	0.2	0	0.1	0.1	0	0	0.1	0	0	0.1	0	0	0.1	0.3	0	0	0.1	0	0	0	0	0.2	0.1	1.1	0.3	0.1	0.1	0.3	0.2	0	0	0	0	0.4	0	0.3	0.3	1	0	0	0.1	0.3	0.2	0	0	0	0.1	0.2	0	0.2	0.2	0	0	0	0	0.3	0	0.1	0	0	0.1	0.3	0	0.2	0.2	0.1	0.2	0.2	0.1	0.3	0	0	0	0	0	0	0	0	0	0.1	0	0	0.1	0	0	0	0	0	0.4	0.5	1.1	1.2	0.4	0.5	0.9	0.3	0.4	0.6	0.2	0.5	1	0	0	0	5.2	0	0	0	0	0	0	0	0	0.5	0	0	0	0	0.4	0	0	0	0	134	0.1	0	0.1	0	0	22	0	0.1	0	0	0.1	0	0	0	0	0.1	0	26.2	0	0	0	0	17.9	1.2	0	0	21.5	0	0	0	9.5	8.1	0	0	0.7	0	0	0	0	0	0	6.6	0	0	35.7	10.1	0	0	0.3	0	0.1	0	0
ISG15	G1P2, IFI15, UCRP	ENSG00000187608	ISG15 ubiquitin like modifier	P05161	1	1001138-1014540	Disease related genes, Human disease related genes, Predicted intracellular proteins, Predicted secreted proteins	Antiviral defense, Host-virus interaction, Immunity, Innate immunity, Ubl conjugation pathway			Evidence at protein level	Evidence at transcript level	Evidence at protein level	Evidence at protein level	Tissue enhanced	Detected in all		salivary gland: 322.8	Cell type enhanced	Detected in many		Extravillous trophoblasts: 497.1;Paneth cells: 403.1;Proximal enterocytes: 461.3	Low cancer specificity	Detected in all			Low region specificity	Detected in all			Low immune cell specificity	Detected in all			Low lineage specificity	Detected in all			Cell line enhanced	Detected in all		BJ hTERT+ SV40 Large T+: 1460.2;BJ hTERT+ SV40 Large T+ RasG12V: 1466.7;HeLa: 501.4;SK-MEL-30: 487.0	Low region specificity	Detected in all			Low region specificity	Detected in all			HPA004627	Approved				Secreted to blood	NA	NA	5000000				HPA004627: AB_1079152	unprognostic (3.65e-1)	unprognostic (1.06e-1)	unprognostic (1.12e-2)	unprognostic (4.62e-2)	unprognostic (3.96e-3)	unprognostic (1.38e-1)	unprognostic (4.08e-2)	unprognostic (1.02e-1)	unprognostic (1.48e-2)	unprognostic (3.78e-3)	unprognostic (2.07e-3)	unprognostic (2.25e-1)	prognostic unfavorable (5.11e-10)	unprognostic (4.55e-2)	unprognostic (4.13e-2)	unprognostic (1.12e-2)	unprognostic (7.46e-2)	43.3	24.5	44.2	37.2	43.6	137.4	39.3	35.1	79	50.6	28.7	40.3	42.9	29.8	4	24.2	20.1	31.5	49.5	29.9	51.4	72.7	114.5	60.4	29.9	55.6	36.1	27.3	17.7	19	8.9	40.6	45.2	57.8	28.4	7	1.1	322.8	14.2	16	13.4	35.1	18.4	32	75.9	31.5	10.6	44.9	48.9	35	8.2	11.7	29.4	25.9	133.5	58.1	8.5	4.4	38.2	6	11.8	33.2	39.5	95.7	1460.2	1466.7	95.6	91.7	51.4	282	33.4	248.2	36.1	4.5	17.3	22.7	58.2	23.7	24.3	501.4	65.2	53.8	15.4	94.5	24.6	5.6	92.7	1.8	4.8	46.1	67.7	14.1	27.4	12	282.3	50	253.5	4.7	36.3	315.3	85.7	11	26.1	19.2	18	2	1.8	77.1	12.6	487	1.9	2.9	29.8	25.8	28.5	27.4	13.2	8.7	35.5	19.6	39.6	27.9	60.2	2.7	508.7	278.6	871.3	228.3	425.4	295.5	259.1	258.6	251.7	174.8	215.7	165.2	191.1	663.3	276.7	381.1	59.4	509.7	217.6	44.2	43.6	35.1	79	29.9	51.4	55.6	36.1	27.3	57.8	32	44.9	133.5	240.1	38.5	17.5	1.6	71.8	44.6	47.9	83.7	9.1	2	29.3	21.5	24.3	25.8	61.8	46	0	24.2	213.7	289.1	5.9	134.1	3.5	65.5	66.1	200.5	35.2	8	0.6	280.4	497.1	84.5	25	95.4	60.9	113.8	70.6	58.2	273.6	0	2.2	104.9	63.1	62	273.8	14	32.9	170.4	88.9	13.1	132.5	21.2	134.9	2.5	0.3	192	403.1	41.3	48.7	39.3	461.3	32.1	50.7	3.2	98.6	15.4	179.1	6.2	7.3	7.9	36.9	32.3	169.4	63	39.5	55.4
ISLR	HsT17563	ENSG00000129009	Immunoglobulin superfamily containing leucine rich repeat	O14498	15	74173710-74176872	Predicted secreted proteins				Evidence at protein level	Evidence at protein level	Evidence at transcript level	Evidence at protein level	Tissue enhanced	Detected in many		cervix: 204.0	Cell type enhanced	Detected in many		Endometrial stromal cells: 193.5;Fibroblasts: 154.5;Leydig cells: 214.9;Peritubular cells: 159.9	Low cancer specificity	Detected in all			Low region specificity	Detected in all			Not detected in immune cells	Not detected			Not detected	Not detected			Cell line enhanced	Detected in some		ASC diff: 62.7;ASC TERT1: 33.5;fHDF/TERT166: 148.1;HSkMC: 25.5;RPMI-8226: 47.0	Region enriched	Detected in all	5	olfactory bulb: 118.0	Region enriched	Detected in all	5	spinal cord: 124.7	HPA040326, HPA050811	Approved		Approved	Golgi apparatus,Plasma membrane	Secreted - unknown location	NA	NA		130000000	Plasma membrane	Golgi apparatus	HPA040326: AB_2676928, HPA050811: AB_2681243	unprognostic (2.58e-1)	unprognostic (1.36e-2)	unprognostic (3.54e-2)	unprognostic (3.06e-2)	unprognostic (1.30e-1)	unprognostic (1.76e-2)	unprognostic (1.51e-1)	unprognostic (1.21e-1)	unprognostic (6.76e-3)	unprognostic (1.16e-2)	unprognostic (6.81e-2)	unprognostic (8.93e-3)	prognostic unfavorable (4.89e-8)	unprognostic (1.64e-2)	unprognostic (3.42e-2)	unprognostic (2.28e-1)	unprognostic (9.86e-3)	78.5	17.7	3.9	5.6	8.2	0	67.5	1.1	11.9	204	9.7	57.2	5.7	182.9	19.1	17.2	79.4	38.9	49.3	3.9	11.9	20.8	8.2	38.1	10	4.5	3.1	3.5	172.3	10.2	2.1	44.9	10.3	3.2	51.8	5.3	0.3	33.9	23.1	18.7	40.1	31.6	26.6	1.5	33.3	32.8	15	3.5	3.4	63.9	19.9	5.3	64	112.8	5.2	0	1.5	0.1	0	62.7	33.5	0.2	10.2	0.1	0	0	0	4	0	0.6	148.1	0.1	0.1	0	0	0	0	0	0	0.2	0	0.7	0	0	25.5	0	0	0	0.1	0	0	0	0.5	0	0	0.1	0.2	0.2	0	0	0	0	47	0	0	0.5	5.8	0	0	0	0.6	0	0.1	0	0.3	0.4	7.6	0.1	0.1	1.1	0	0.3	0	5	0	0	0	0	0	0	0	0	0	0	0	0	0	0	0	0	0	0	0	3.9	8.2	1.1	11.9	3.9	11.9	4.5	3.1	3.5	3.2	1.5	3.5	5.2	10.3	0	1.3	0.7	0.1	11.7	0.1	0.2	0	0.1	4.8	3.9	3.9	1.5	0.7	0	0	1.3	0.8	0	0	0.2	2.4	7.2	193.5	14	0	0	1.9	0.2	1.4	154.5	2	4.2	0	0	7.5	0	3.8	0	0.2	0	0	0	16.2	6.1	214.9	2.6	12.4	34.7	0	0.2	0	0.5	0.7	0.8	0	159.9	0	0.1	0	0.1	1.5	0.5	26.3	7	49.8	0.7	0.7	1.3	8.8	1	2.6	7	0	0.2
ISM1	bA149I18.1, C20orf82	ENSG00000101230	Isthmin 1	B1AKI9	20	13221274-13300651	Predicted secreted proteins				Evidence at protein level	Evidence at transcript level	Evidence at transcript level	Evidence at protein level	Tissue enhanced	Detected in many		thyroid gland: 44.8	Cell type enhanced	Detected in some		Breast myoepithelial cells: 19.2;Fibroblasts: 18.4;Microglial cells: 8.4;Proximal tubular cells: 5.2	Cancer enhanced	Detected in all		thyroid cancer: 15.6	Low region specificity	Detected in many			Immune cell enhanced	Detected in single		memory CD4 T-cell: 1.1	Lineage enriched	Detected in single	11	T-cells: 1.1	Group enriched	Detected in some	5	ASC diff: 48.9;Hep G2: 20.0	Low region specificity	Detected in all			Low region specificity	Detected in many								Secreted in other tissues	NA	NA		17000				unprognostic (7.13e-2)	unprognostic (3.55e-1)	unprognostic (4.43e-3)	unprognostic (5.27e-3)	unprognostic (1.84e-2)	unprognostic (5.56e-2)	unprognostic (2.72e-1)	unprognostic (1.52e-1)	unprognostic (1.99e-1)	unprognostic (2.06e-1)	unprognostic (4.48e-2)	unprognostic (1.44e-1)	prognostic unfavorable (9.32e-6)	unprognostic (2.58e-2)	unprognostic (2.10e-1)	unprognostic (6.83e-2)	unprognostic (1.81e-2)	10.2	2.6	1.3	0.3	1	0	16.7	0.9	1.3	3	0.8	1.6	0.4	3.1	0.3	6.6	4.4	4.8	2.3	1	3	2	6.4	4.5	0.3	1.4	1.4	0.6	0.5	3.8	0.4	2.1	14.5	1.6	1.6	0.2	0.1	15.3	0.7	1.5	17	2.6	1.9	1	8.2	3.3	0.1	3.2	4.9	44.8	2.1	0.7	1.3	5.6	0.9	0	0.5	0.2	0.7	48.9	6.8	0.3	0.4	4.2	0	0	2.9	0.4	0	0.2	0	0.4	0.2	0	0.1	0	0	4.1	0	0	20	0	0	0	0.1	0.4	0	0.4	0.4	0	0.5	0.5	0	0.3	1.5	0	0	0.1	0	0.1	4.2	0	0	1.4	0.2	0.9	0	0	0	2.9	0.4	0.1	0.3	0	4.7	0.9	0	2.3	0	0	0	3.9	0	0.1	0	0	0	0	0	0	0	1.1	0.1	0	0	0.9	0.1	0	0	0	0	0	0.3	1.3	1	0.9	1.3	1	3	1.4	1.4	0.6	1.6	1	3.2	0.9	1.9	0	0.5	0	0	4.6	0.4	0.4	0.6	0.8	0.5	19.2	0.6	0	0	0	0	0.4	0	0	1.9	0	0.1	0.2	2	2	0	0	0.6	0	0.3	18.4	0	0.2	0	3.4	0	2.3	0.5	0	4	0	0	0	3.5	0	0	0.1	1.8	8.4	0	0	0	0.5	0.7	0	0	0.4	0.1	0.5	0	5.2	0	0	0	0.4	1.4	0	0.3	0.3	2.8	0.7	0.9	0	0	0.1
ISM2	FLJ32147, TAIL1, THSD3	ENSG00000100593	Isthmin 2	Q6H9L7	14	77474394-77498816	Predicted secreted proteins				Evidence at protein level	Evidence at protein level	Evidence at protein level	Evidence at protein level	Tissue enriched	Detected in some	58	placenta: 215.2	Group enriched	Detected in some	10	Cytotrophoblasts: 291.0;Extravillous trophoblasts: 617.2;Syncytiotrophoblasts: 177.5	Cancer enhanced	Detected in some		testis cancer: 1.4	Low region specificity	Detected in single			Not detected in immune cells	Not detected			Not detected	Not detected			Cell line enriched	Detected in some	15	BEWO: 386.3	Not detected	Not detected			Not detected	Not detected			HPA039314, HPA039742	Supported		Supported	Nucleoplasm	Secreted in female reproductive system	NA	NA		1100000	Nucleoplasm		HPA039314: AB_10673239, HPA039742: AB_10673427	unprognostic (5.69e-2)	unprognostic (9.17e-3)	unprognostic (2.58e-2)	unprognostic (1.41e-3)	unprognostic (3.73e-2)	unprognostic (2.34e-1)		unprognostic (2.16e-2)	unprognostic (3.09e-3)	unprognostic (2.11e-1)	unprognostic (4.13e-1)	unprognostic (8.10e-2)	unprognostic (1.42e-2)	unprognostic (9.36e-2)	unprognostic (1.83e-1)	unprognostic (5.67e-2)	unprognostic (3.95e-1)	0.3	0	0.3	0.1	1.2	0	0	0	0.6	0.7	0.7	0.2	0.1	1.2	3.7	0.2	0.4	0.1	0	0.3	0.6	0.6	0	0	0	0.4	0.4	0.3	0.1	0.6	0.4	0.5	215.2	0.3	1.9	0	0.1	0.1	1.4	0	0	0	0.3	0.1	0	0	1.6	0.6	0	0.2	0	0	0.3	0.5	0.2	0	0	0	0	0	0	386.3	0	0	0.1	0	6.1	0	0	0.1	0	0	0	2.5	0	0	0	0.4	0	0	25.5	0	0	0	0	0.1	0	0	0.5	0	0.1	0	0	0	0	0	0.4	0	0	0	0	0	0.5	0	0.4	0.3	0.5	0.8	0	0	1.1	0	0	0	0	1	0.1	0	0	0	0	1.6	0	0	0	0	0	0	0	0	0	0	0	0	0	0	0	0	0	0	0	0	0	0.3	1.2	0	0.6	0.3	0.6	0.4	0.4	0.3	0.3	0.1	0.6	0.2	0.2	0	0	0	0	0.3	0.4	0	0	0	0	0	0.4	0	0	0	0	291	0	0	0	0	0.1	0	0	0.9	0	0	0.4	0	617.2	2.1	0	0	0	0.1	0	0	33.4	0	0.4	0	0	0	0	0.3	0	0	0	0	0	0	0	0	0.2	0	0	0	0	0	0	0.2	0	0	0	0	0.1	0.7	1.7	0	0	177.5	0	0	0	0
ITGBL1	OSCP, TIED	ENSG00000198542	Integrin subunit beta like 1	O95965	13	101452593-101720856	Predicted intracellular proteins, Predicted secreted proteins, Transporters				Evidence at protein level	Evidence at transcript level	Evidence at transcript level	Evidence at protein level	Low tissue specificity	Detected in many			Group enriched	Detected in many	4	Fibroblasts: 76.1;Skeletal myocytes: 93.0	Cancer enhanced	Detected in many		pancreatic cancer: 7.5	Low region specificity	Detected in many			Not detected in immune cells	Not detected			Not detected	Not detected			Cell line enhanced	Detected in many		ASC diff: 208.3;ASC TERT1: 138.7;fHDF/TERT166: 345.3;LHCN-M2: 311.8	Low region specificity	Detected in many			Region enriched	Detected in many	12	spinal cord: 56.9						Secreted - unknown location	NA	NA		37000				unprognostic (1.70e-1)	unprognostic (2.12e-2)	unprognostic (1.59e-2)	unprognostic (1.55e-2)	unprognostic (2.12e-4)	unprognostic (1.45e-1)	unprognostic (3.18e-1)	unprognostic (2.54e-1)	unprognostic (1.86e-1)	unprognostic (8.84e-2)	unprognostic (2.16e-2)	unprognostic (9.50e-2)	unprognostic (1.13e-5)	unprognostic (1.44e-2)	unprognostic (2.55e-1)	unprognostic (1.68e-1)	prognostic unfavorable (2.70e-4)	10.7	9.2	1.8	0.7	1.7	0.1	18.2	2.7	4.3	24	8.1	1.4	0.5	2	0.5	9.8	5	38.7	14.7	1.9	7.9	2.8	7.8	25.7	1.4	3.9	2.2	0.9	5.3	8	5.6	10.4	33.6	4.1	4	2.5	0.1	11.8	4.4	4.5	11.1	0.5	4.1	3.8	4	7.2	2.5	2.3	0.9	8.5	15	4.4	18	10.1	7	4.2	0.3	0	0	208.3	138.7	0	65.8	67.7	29.3	18.7	0	2.4	0	0.3	345.3	13.9	70.9	0	24.1	46	0	0	21.3	0.6	0	21.7	0	0	59.3	1.5	16.8	46.6	55.3	76.8	0	1.5	0.7	311.8	0	0	0	0	0	24	0.1	0	0	0	2.7	0.1	0	0	0.1	0	0	0.1	0	8.8	24	33.2	27.3	0.1	8.3	0	0	50.3	0	0	0	0	0	0	0	0	0	0	0	0	0	0	0	0	0	0	0	0	0	1.8	1.7	2.7	4.3	1.9	7.9	3.9	2.2	0.9	4.1	3.8	2.3	7	1.9	3.2	0.5	5.5	0.1	4	0.1	1.3	0.6	1.8	4.2	19	0.5	0	0.1	0	0	0.7	0.1	0	0	0.5	4.5	0.5	7.7	1.2	0	0	3.6	0.2	0.8	76.1	5.6	1.1	0	0	8.6	0.5	0.7	5	6.7	0	0	0	4.7	2.1	0	0.8	5.4	13.1	0	0.5	0	2	5	1.1	0	8.2	0.6	0.2	0	0.1	0	0.7	0	93	4.8	11.6	8.4	0.7	2.4	0.8	0.4	1.2	0	0.2
ITIH1	H1P, IATIH, ITIH	ENSG00000055957	Inter-alpha-trypsin inhibitor heavy chain 1	P19827	3	52777595-52792068	Plasma proteins, Predicted intracellular proteins, Predicted secreted proteins		Protease inhibitor, Serine protease inhibitor		Evidence at protein level	Evidence at protein level	Evidence at protein level	Evidence at protein level	Tissue enriched	Detected in some	782	liver: 1517.2	Cell type enriched	Detected in some	34	Hepatocytes: 1087.0	Cancer enriched	Detected in some	598	liver cancer: 329.1	Not detected	Not detected			Not detected in immune cells	Not detected			Not detected	Not detected			Cell line enhanced	Detected in some		ASC diff: 5.3;Hep G2: 1.7;HL-60: 1.3	Not detected	Not detected			Not detected	Not detected			HPA041639, HPA042049	Approved		Approved	Vesicles	Secreted to blood	NA	NA	4490000	59000000000	Vesicles		HPA041639: AB_10796349, HPA042049: AB_10797379	unprognostic (1.87e-4)	unprognostic (1.31e-3)	unprognostic (2.38e-1)	unprognostic (8.55e-2)	unprognostic (1.03e-1)	unprognostic (2.64e-3)	prognostic favorable (1.89e-5)	unprognostic (2.27e-2)	unprognostic (1.70e-1)	unprognostic (1.30e-1)	unprognostic (2.91e-2)	unprognostic (8.45e-2)	unprognostic (4.53e-4)	unprognostic (4.02e-3)	unprognostic (5.70e-3)	unprognostic (2.08e-1)	unprognostic (2.24e-2)	0.7	0.3	0	0.5	0	0	0.3	0	0.1	0.5	0	0	0	0.1	0	0	0.2	0.3	0.4	0	0	0.2	1517.2	0.1	0.5	0	0	0	0.1	0.2	0	0	0	0.2	0	0.1	0	0.3	0.1	0	0.1	0.1	0	0	1.9	0.4	0.4	0.1	0.4	0.1	0.1	0.4	0.1	0.2	0	0	0	0	0	5.3	0	0	0	0	0	0	0.1	0	0	0	0	0	0	0	0	0	0	0	0.1	0	1.7	0	1.3	0.2	0	0	0	0	0	0	0	0.1	0.2	0	0	0	0	0	0	0	0	0.7	0	0	0	0	0	0.3	0	0	0	0	0	0.1	0	0	0	0	0.1	0	0.1	0	0.3	0	0	0.8	0	0	0.2	0	0	0	0	0.2	0	0	0	0	0.2	0	0	0	0.2	0	0	0	0.1	0	0	0	0	0	0.2	0	0.1	0	0	0	0	0	2.1	0	0	0	0	0	0	0	0.8	31.5	0	0	0	0	0	0	0	0.1	0.3	0	0	1.1	0	29.5	0.1	0	0.1	0	0	0	0	0	18.5	1087	0.1	0	0	0	0	20.2	0	1.7	0	0.1	0	0	2.1	0	0	0	0	0	0	0	0	0	0	0.1	0	0	0	0	1.1	0	0	0	0.1	0.1	1.4	0	0	0.1
ITIH2	H2P	ENSG00000151655	Inter-alpha-trypsin inhibitor heavy chain 2	P19823	10	7703316-7749520	Plasma proteins, Predicted secreted proteins		Protease inhibitor, Serine protease inhibitor		Evidence at protein level	Evidence at protein level	Evidence at protein level	Evidence at protein level	Tissue enriched	Detected in some	494	liver: 2173.8	Cell type enriched	Detected in some	4	Hepatocytes: 489.6	Cancer enriched	Detected in many	279	liver cancer: 626.9	Region enhanced	Detected in some		cerebral cortex: 4.3	Not detected in immune cells	Not detected			Not detected	Not detected			Cell line enriched	Detected in some	453	Hep G2: 1103.0	Low region specificity	Detected in all			Not detected	Not detected			HPA059150	Supported		Approved	Golgi apparatus	Secreted to blood	NA	NA		32000000000	Golgi apparatus		HPA059150: AB_2683930	unprognostic (4.82e-2)	unprognostic (6.10e-2)	unprognostic (2.48e-2)	unprognostic (1.21e-2)	unprognostic (2.01e-2)	unprognostic (2.55e-3)	prognostic favorable (1.48e-4)	unprognostic (1.37e-1)	unprognostic (1.79e-1)	unprognostic (1.47e-2)	unprognostic (2.28e-1)	unprognostic (2.02e-1)	unprognostic (2.10e-8)	unprognostic (9.91e-3)	unprognostic (1.70e-1)	unprognostic (2.35e-1)	unprognostic (4.46e-4)	0.1	0.2	0.4	0.1	0.8	0.1	3.1	1.4	4.3	0	2.3	0	0	0.2	0	0	0.2	0.3	0.1	0.4	1	0.8	2173.8	0.6	0.1	0.5	0.7	0.3	0	0.2	0	1.7	0.1	0.8	0	0	0.3	0	0	0.8	0.4	0.1	0	0.8	0.3	0.5	0.2	0.7	0	0	0	0	0	0	1.3	0	0.6	0	0.1	0	0	0	0	0	0	0	0.9	0	0.2	0.1	0	0	0.1	0	0	0	0	0.1	0.3	0.6	1103	0	0.9	0.3	0	0	0	0	0	0	0.1	0.1	0	0	0	0.1	0	0.2	2.4	0	0.1	0.7	0	0.4	0.5	0	0	0.3	0	0	0	0	0.2	0.1	0	0	0	0	0.3	0	0.2	0	0.2	0	0	0	0	0	0	0	0	0	0	0	0	0	0	0	0	0	0.1	0	0	0.4	0.8	1.4	4.3	0.4	1	0.5	0.7	0.3	0.8	0.8	0.7	1.3	0.1	0	2.2	0.7	1	0	0	0	0	0	2.8	0.3	0.4	117.2	0	0	0	0	0	0	0	1.6	4.1	0	0	0.6	0	2.7	3.1	0.2	0	0	0	0.3	0	0	8.2	489.6	0.1	0	1.4	0	0	9.4	0	2.1	0	0	0	18.7	0	0	0	1.5	1.8	0.1	0	0.4	0	0.2	0	0	0	0	0	0	0	0	0.2	0	0	0.1	0.5	0	0	0
ITIH3	H3P	ENSG00000162267	Inter-alpha-trypsin inhibitor heavy chain 3	Q06033	3	52794768-52809009	Plasma proteins, Predicted secreted proteins		Protease inhibitor, Serine protease inhibitor		Evidence at protein level	Evidence at protein level	Evidence at protein level	Evidence at protein level	Tissue enriched	Detected in many	97	liver: 799.2	Cell type enriched	Detected in some	8	Hepatocytes: 1183.8	Cancer enriched	Detected in some	247	liver cancer: 273.1	Not detected	Not detected			Not detected in immune cells	Not detected			Not detected	Not detected			Cell line enriched	Detected in single	24	Hep G2: 17.3	Low region specificity	Detected in all			Not detected	Not detected			HPA017373	Approved				Secreted to blood	NA	NA		9100000000			HPA017373: AB_1851954	unprognostic (2.07e-2)	unprognostic (5.79e-2)	unprognostic (1.89e-1)	unprognostic (3.30e-4)	unprognostic (4.28e-2)	unprognostic (3.26e-2)	unprognostic (5.97e-2)	unprognostic (6.07e-2)	unprognostic (1.49e-1)	unprognostic (7.05e-2)	unprognostic (1.04e-1)	unprognostic (3.19e-1)	prognostic unfavorable (4.49e-8)	unprognostic (2.09e-4)	unprognostic (1.70e-1)	unprognostic (2.55e-2)	unprognostic (9.31e-2)	4.3	0.7	0.4	0.9	0.5	0	2.2	0.4	0.8	4.5	0.7	1	0.3	3.6	1.7	1.3	3.5	1.3	0.7	0.4	0.3	0.7	799.2	3	2.5	0.4	0.4	0.4	2.8	0.3	0.1	0.4	1.7	0.4	1.1	1	0.1	0.4	2.4	0.6	0.9	1.3	1.2	0.3	8.2	1.2	3.5	0.4	0.2	1.2	0.4	1.8	1.4	2.3	0.5	0	0	0.2	0	0.4	0	0	0	0	0	0	0	0	0	0	0	0	0.1	0	0	0	0	0	0	0	17.3	0.2	0.2	0.1	0	0	0	0	0.2	0	0	0	0	0.4	0	0	0	0	0	0	0.7	0.3	0	0	0	0	0	0.2	0	0.1	0	0	0	0.1	0	0	0	0	0.2	0	0.2	0.1	0.1	0	0	0	0	0	0	0	0	0	0	0	0	0	0	0	0	0	0	0	0	0.4	0.5	0.4	0.8	0.4	0.3	0.4	0.4	0.4	0.4	0.3	0.4	0.5	0.1	0	0	0	21.6	0.1	0	0	0	0.5	0.1	1.4	0.8	78.6	0	0	0	0	0	0	0	0	20.2	0.1	0.1	3.5	0	90.9	0	0	0.1	2.1	0	0	0	12.3	66.4	1183.8	0	0	0	0	0	85.1	0.3	132	1.2	0.1	1.8	0	0	0.2	0	0	0	0	0	11.7	0	0	0	0.1	0	0.2	0	0.1	9.1	0.4	0.3	0	0.1	0.3	3.6	19.2	0	0.1
ITIH4	H4P, IHRP, ITIHL1	ENSG00000055955	Inter-alpha-trypsin inhibitor heavy chain 4	Q14624	3	52812962-52830688	Cancer-related genes, Plasma proteins, Predicted intracellular proteins, Predicted secreted proteins	Acute phase	Protease inhibitor, Serine protease inhibitor	Cancer-related genes	Evidence at protein level	Evidence at protein level	Evidence at protein level	Evidence at protein level	Tissue enriched	Detected in many	38	liver: 1878.6	Group enriched	Detected in many	5	Early spermatids: 119.2;Hepatocytes: 134.6;Late spermatids: 126.5	Cancer enriched	Detected in single	27	liver cancer: 7.4	Low region specificity	Detected in all			Not detected in immune cells	Not detected			Not detected	Not detected			Cell line enhanced	Detected in some		HDLM-2: 2.4;JURKAT: 2.0;U-266/70: 3.0	Not detected	Not detected			Low region specificity	Detected in many			HPA001835, HPA003948, CAB072872	Enhanced		Approved	Vesicles	Secreted to blood	NA	NA	3060000	58000000000	Vesicles		CAB072872: AB_2665724, HPA001835: AB_1079432, HPA003948: AB_1079433	unprognostic (6.08e-2)	unprognostic (4.45e-2)	unprognostic (1.67e-1)	unprognostic (2.69e-1)	unprognostic (2.64e-1)	unprognostic (1.96e-1)	unprognostic (5.86e-2)	unprognostic (1.98e-2)	unprognostic (5.64e-2)	unprognostic (1.02e-1)	unprognostic (2.47e-2)	unprognostic (1.52e-1)	unprognostic (1.10e-14)	unprognostic (1.71e-3)	unprognostic (2.96e-2)	unprognostic (1.52e-1)	unprognostic (4.21e-5)	3.6	18.7	4.4	1.3	4.4	10.1	3	3.9	5.1	4.2	3.9	3.1	1	2.9	1.7	1.4	3.8	1.1	3	4.2	3.8	5.3	1878.6	4.9	1.7	4.2	4.2	4.3	2.5	49.3	0.1	4.3	0.8	4.5	4	1	3.3	2.1	1.8	40.6	2.3	3.4	1.5	3.8	7.5	3.9	1.9	4	2.2	5.3	2.8	1.2	5.3	3.3	4.4	0	0.1	0.4	0.9	0.4	0	0.1	0	0	0	0	0.1	0.1	0.6	0	0.2	0.1	0.4	0	0	0.2	2.4	0.1	1	0	1.2	0.4	1.1	0.1	0.1	0.1	0	0	0	0	2	0.3	0.8	0	0.1	0.2	0.3	0.4	0.1	0	0.8	0.3	0	0.2	0.3	0	0.4	0.3	0	0.1	0.4	0.5	0.3	0.1	0	0.4	0.4	0	3	1.4	0.2	0	0.3	0.5	0	0.1	0	0	0	0	0	0.1	0	0	0	0	0.1	0.1	0.4	0	0	0	0	4.4	4.4	3.9	5.1	4.2	3.8	4.2	4.2	4.3	4.5	3.8	4	4.4	0.7	0	1.1	22.5	0.9	0.8	0.3	0.3	0	10	0.6	1.3	1.1	2.8	0.8	0	12.5	0	0.4	0.1	0	0.3	119.2	0.7	0.7	0.8	0	8.4	11.6	2.6	0	0.6	1.1	0.4	0	2.7	2.5	134.6	0.5	5	8.6	0.2	0	2.2	1	126.5	1.2	1.3	0	5.6	1.9	2.3	2.1	3	3.1	2.3	0.5	1.9	0.7	0.2	0	0.3	0.3	6	6.6	6.2	2.4	1.3	1.5	0	0.3	0.3	1.2	3.2	0.1	0.1
ITIH5	MGC10848	ENSG00000123243	Inter-alpha-trypsin inhibitor heavy chain 5		10	7559270-7666998	Predicted intracellular proteins, Predicted secreted proteins				Evidence at protein level	Evidence at protein level			Tissue enhanced	Detected in many		adipose tissue: 113.7	Cell type enhanced	Detected in many		Cytotrophoblasts: 282.7;Fibroblasts: 111.3;Microglial cells: 160.2;Smooth muscle cells: 110.1;Syncytiotrophoblasts: 221.9	Low cancer specificity	Detected in all			Low region specificity	Detected in all			Not detected in immune cells	Not detected			Not detected	Not detected			Cell line enriched	Detected in some	6	WM-115: 102.8	Low region specificity	Detected in all			Low region specificity	Detected in all			HPA038305	Approved		Approved	Golgi apparatus,Vesicles	Secreted to blood	NA	NA			Golgi apparatus	Vesicles	HPA038305: AB_10670662	unprognostic (1.28e-1)	unprognostic (1.98e-1)	unprognostic (3.11e-3)	unprognostic (6.80e-2)	unprognostic (1.80e-1)	unprognostic (5.84e-3)	unprognostic (1.63e-1)	unprognostic (2.55e-2)	unprognostic (1.53e-1)	unprognostic (2.90e-1)	unprognostic (5.80e-3)	unprognostic (6.11e-2)	unprognostic (1.36e-1)	unprognostic (6.79e-3)	unprognostic (2.00e-2)	unprognostic (4.50e-2)	unprognostic (3.48e-2)	113.7	3.8	19.9	19.6	17.9	0.2	53.8	19.7	19.5	16.6	27.7	46.9	14	24.5	6.4	21.6	10.6	28	16.2	14.3	16.8	16.5	1.6	22.6	12.6	20.5	17.4	11.1	21.4	15.1	6.3	5.5	87.7	21.5	24.2	17	3.5	9.6	47.1	18	10.3	21.8	29.1	14.4	3.4	24.2	6.2	20.9	3.8	24.8	22.7	13.5	51.8	15.5	15.6	0	0	0	0.1	0	0	7	18	0	0	0	0	0.1	0	3.8	1.5	0	0	0	0	0	0	0.3	0	0	5.4	0	0	0.1	0	0	0	0	0	0	0	0	0.1	0	0	0	0.1	1.7	0	0	0	12	0	0	0	0.1	0.2	0	0	0.5	14.8	0	0	0	0	1.6	0.1	0	0.2	0.1	0	0	0	102.8	0.1	0	0	0	0	0	0	0	0	0	0	0	0	0	0	0	0	0	0	19.9	17.9	19.7	19.5	14.3	16.8	20.5	17.4	11.1	21.5	14.4	20.9	15.6	74.9	3.2	2.7	1.3	0.2	11.3	3	0.1	6.8	2.7	1.6	17.3	8.7	8.6	3.7	0	2.1	282.7	0.8	0.1	0	25.7	2	18.7	1.5	58.8	0	0	0.5	0.4	70.2	111.3	0	34.1	2.5	0.5	1.8	0.1	20.7	0	0.7	0	8.2	1.2	19.6	2.2	5.3	3.6	14.2	160.2	1.1	21.9	0	1.5	1	0.3	0	15.4	0.9	1.8	0.2	2.1	0.7	3.2	78.9	32.3	110.1	1.7	7.7	0.7	8.8	221.9	3	0.3	0	1.6
ITIH6	ITIH5L, UNQ6369	ENSG00000102313	Inter-alpha-trypsin inhibitor heavy chain family member 6	Q6UXX5	X	54748918-54798255	Predicted secreted proteins		Protease inhibitor, Serine protease inhibitor		Evidence at protein level	Evidence at transcript level	Evidence at protein level	Evidence at protein level	Tissue enhanced	Detected in single		skeletal muscle: 1.5	Not detected	Not detected			Cancer enriched	Detected in some	7	melanoma: 10.1	Not detected	Not detected			Not detected in immune cells	Not detected			Not detected	Not detected			Cell line enriched	Detected in some	19	WM-115: 50.7									HPA000506	Uncertain				Secreted to blood	NA	NA					HPA000506: AB_2666007	unprognostic (3.40e-1)	unprognostic (1.04e-1)	unprognostic (9.73e-3)	unprognostic (7.24e-2)		unprognostic (2.83e-1)		unprognostic (5.38e-3)	unprognostic (9.81e-2)	unprognostic (2.66e-1)	unprognostic (1.02e-1)	unprognostic (6.33e-2)	unprognostic (4.14e-4)	unprognostic (1.68e-1)	unprognostic (2.12e-1)		unprognostic (2.35e-1)	0	0	0	0	0	0	0.3	0	0	0	0	0	0	0	0	0	0	0	0	0	0	0	0	0	0	0	0	0	0	0	0	0	0	0	0.4	0	0	0.4	0	1.5	0	0	0	0	0	0	0	0	0	0	0	0	0	0	0	0	0	0	0	0	0	0	0	0	0	0	0	0	0	0.1	0	0	0	0	0	0	0	0	0	0	0	0	0	0	0	0	0	0	0	0	0	0	0	0	0	0	0	0	0.2	0	0	0	0	0	0	0	0	0.1	0.1	2.6	0	0	0	0	0	0	0	0	0.1	0	0	0	0	50.7	0	0	0	0	0	0	0	0	0	0	0	0	0	0	0	0	0	0	0	0	0	0	0	0	0	0	0	0	0	0	0	0	0	0	0	0.3	0	0	0	0	0	0	0.6	0.1	0.5	0	0	0	0	0.1	0	0	0	0	0	0	0	0.1	0	0	0.5	0	0	0	0	0	0	0.2	0	0	0.1	0	0.4	0	0	0	0	0	0	0	0	0	0	0	0	0	0.2	0	0	0	0	0.4	0	0	0.1	0	0	0	0	0	0	0	0	0	0	0	0	0
ITLN1	FLJ20022, hIntL, HL-1, ITLN, LFR	ENSG00000179914	Intelectin 1	Q8WWA0	1	160876540-160885180	Plasma proteins, Predicted secreted proteins				Evidence at protein level	Evidence at protein level	Evidence at protein level	Evidence at protein level	Group enriched	Detected in many	6	adipose tissue: 343.5;intestine: 1260.1	Cell type enriched	Detected in many	14	Intestinal goblet cells: 1818.6	Cancer enhanced	Detected in many		colorectal cancer: 61.1	Not detected	Not detected			Group enriched	Detected in some	12	intermediate monocyte: 9.2;non-classical monocyte: 24.1	Lineage enriched	Detected in many	17	monocytes: 24.1	Group enriched	Detected in some	4	HEL: 2.6;HL-60: 1.9;OE19: 7.2;U-937: 7.1	Not detected	Not detected							CAB012652, HPA063275, HPA067326	Enhanced				Secreted to blood	NA	NA	294000000	6400000			CAB012652: , HPA063275: AB_2684974, HPA067326: AB_2732764	unprognostic (9.69e-2)	unprognostic (2.48e-2)	unprognostic (1.31e-3)	unprognostic (2.28e-1)		unprognostic (1.79e-2)	unprognostic (1.11e-1)	unprognostic (1.59e-2)	unprognostic (1.70e-1)	unprognostic (5.22e-3)	unprognostic (1.66e-2)	unprognostic (4.38e-1)	unprognostic (9.96e-2)	unprognostic (3.67e-1)	unprognostic (8.99e-2)	unprognostic (1.92e-1)	unprognostic (2.34e-2)	343.5	0.3	0	26.7	0	2.6	0.5	0	0	0.3	0	448.3	275.1	0.5	2.2	0.4	6.2	0.8	125	0	0	3.4	3.2	40.7	0.3	0	0	0	9.8	3.3	0	0.4	1.3	0	0.6	1260.1	0	25.1	3.3	0.7	0.2	418.9	7.8	0	2.5	16	2.1	0	0.7	0.6	0	0.1	0.3	0.3	0	0	0	0	0	0	0	0.5	0	0	0	0	0.4	0	0	0.1	0	0.4	0	0	0	0	0	0	2.6	0	0	1.1	1.9	0	0	0	0	0	0	0	0	0	0	0	0	0	0.4	0	7.2	0	0	0	1.1	0	0.2	0	0.3	0	0	0	0.1	0	0	0	0	0	0.1	0.1	0	0	0.1	0	7.1	0	0	0.5	0	0	9.2	0	0	0	0.1	1.4	0	0	0	0.2	0	24.1	0	0	0.4	0	0	0	0	0	0	0	0	0	0	0	0	0	0.1	0	6.1	0	4.5	0	0.1	0	0	0	0	0	26.6	71.4	2.1	3.7	0	0.1	0.1	46.4	0	37.7	0.8	0	0	4.3	18	4	0	3.6	1.4	87.8	8.6	0	1.3	1.4	60.7	1.9	0.8	0	0	1818.6	0	124.7	0	0.7	14.6	1.8	0	0	0.3	0	1	0	0	7.3	17.7	3	0	0.3	15.4	0.1	0.8	0	0	0	10.8	0.1	0.9	0	0	0.3	2.1	15.3	59.4	0.1
ITLN2	HL-2	ENSG00000158764	Intelectin 2	Q8WWU7	1	160945025-160954809	Predicted secreted proteins				Evidence at protein level	Evidence at protein level	Evidence at transcript level	Evidence at protein level	Tissue enriched	Detected in some	35	intestine: 411.7	Cell type enriched	Detected in some	4	Alveolar cells type 1: 76.9	Group enriched	Detected in many	4	colorectal cancer: 2.8;testis cancer: 4.2	Not detected	Not detected			Not detected in immune cells	Not detected			Not detected	Not detected			Cell line enhanced	Detected in some		HEL: 11.9;HHSteC: 1.9;HMC-1: 3.4;SK-MEL-30: 4.0;SuSa: 3.8					Low region specificity	Detected in all			HPA006683, HPA067326	Enhanced				Secreted to digestive system	NA	NA					HPA006683: AB_2129681, HPA067326: AB_2732764		unprognostic (1.42e-1)	unprognostic (9.62e-3)	unprognostic (4.61e-2)	unprognostic (7.45e-2)	unprognostic (2.25e-1)	unprognostic (6.84e-4)	unprognostic (2.47e-2)	unprognostic (5.74e-2)	unprognostic (1.31e-2)	unprognostic (1.36e-1)	unprognostic (5.01e-1)		unprognostic (1.84e-1)	unprognostic (1.49e-1)	unprognostic (2.31e-1)	unprognostic (4.91e-2)	3.1	0	0	0.4	0	0	0	0	0	0	0	0.4	240.9	0.1	0	0.1	0.1	0	0.3	0	0	0.1	0.4	11.8	0.2	0	0	0	1.5	0	0	0	0	0	0.9	0.2	0	0	0.1	0	0.2	411.7	0	0	0	0.1	0.5	0	0.3	0	0	0	0	0.1	0	0	0	0.3	0	0	0	1	0	0	0	0	0.2	0	0	0	0	0	0.2	0	0	0	0	0	11.9	0	0	1.9	0	3.4	0	1.1	0	0	0	0	0	0	0	0	0	0	0.4	0.1	0.5	0	0	0	1.2	0	0	0	0.7	0	0	4	3.8	0	0	0	0	0	0.4	0	0	0	0	0	0	0	0	0	0	0	0	0	0	0	0	0	0	0	0	0	0	0	0	0	0	0	0	0	0	0	0	0	0	0	0	0	0	0	0	76.9	5.3	0	0	0	0.5	0.2	0	0	0.1	0.1	0	0	0.6	0	0	0	0	0	0	0	0	0.4	0	0.3	0	0	0	0.4	0.3	1.4	0	0.2	0	0.4	11	0.3	0.1	0	0	5	0	0.3	0	0.2	1.2	0.1	0	0	0	0	0	0	0	0	2.5	5.3	0	0.6	14.1	0	0	0	0	0	0.1	0.1	0.2	0	0	0	0.3	6.3	17.5	0.4
ITM2B	BRI, BRI2, BRICD2B, E25B, E3-16	ENSG00000136156	Integral membrane protein 2B	Q9Y287	13	48232612-48270357	Disease related genes, Human disease related genes, Potential drug targets, Predicted intracellular proteins, Predicted membrane proteins, Predicted secreted proteins, Transporters			Amyloidosis, Deafness, Disease variant, Neurodegeneration	Evidence at protein level	Evidence at protein level	Evidence at protein level	Evidence at protein level	Low tissue specificity	Detected in all			Low cell type specificity	Detected in all			Low cancer specificity	Detected in all			Low region specificity	Detected in all			Immune cell enhanced	Detected in all		neutrophil: 4375.2	Lineage enriched	Detected in all	5	granulocytes: 4375.2	Cell line enhanced	Detected in all		HMC-1: 731.2;RPTEC TERT1: 1718.9	Low region specificity	Detected in all			Low region specificity	Detected in all			HPA029292, HPA071992	Enhanced		Enhanced	Golgi apparatus,Vesicles	Secreted to blood	NA	NA		5800000	Golgi apparatus, Vesicles		HPA029292: AB_10601917, HPA071992: AB_2686480	unprognostic (4.66e-2)	unprognostic (2.02e-1)	unprognostic (1.03e-2)	unprognostic (1.00e-1)	unprognostic (4.41e-2)	unprognostic (6.84e-2)	unprognostic (2.52e-1)	unprognostic (1.29e-1)	unprognostic (9.88e-2)	unprognostic (2.42e-1)	unprognostic (5.89e-2)	unprognostic (2.87e-2)	prognostic favorable (3.73e-5)	unprognostic (4.38e-2)	unprognostic (4.09e-2)	unprognostic (6.00e-2)	unprognostic (1.22e-1)	514.7	370.9	336.9	174.1	340.6	126.7	327.1	375.4	493.4	419.6	450.3	262.6	291.8	392.5	1182.1	403.1	308.1	259.8	342.4	361.6	473	1318.4	394.4	379.4	238.7	378.7	356.7	280.4	511.7	181.1	235.7	292.8	578.6	350.9	315.2	193.3	175.9	412	389.8	166.3	391.4	289.8	234.5	415	439	315.6	122.4	384.5	190	389.7	208	189	307.9	405.6	449.5	67.6	51.8	73.1	116.3	348.5	254.5	119.2	215	202.2	87.5	100.6	29.1	248.3	16.6	168.8	121.6	48.5	214.1	61.3	107	107.4	69.9	147.3	137.9	29	99	138.5	140.6	731.2	113.4	149.1	45.1	62	375.7	131.2	78.3	24.5	90.9	174.8	29.6	200.4	310.1	266	116.5	103.6	100.1	100.5	73.6	1718.9	268.6	26.2	119.5	154.5	110.2	111	306	74	119.4	180.5	62.9	73.8	95.7	85.4	72.9	59.6	2.5	78	75.3	155.3	3091.4	864.5	2737.9	387.4	661.3	512.5	235.3	523.1	476.4	428.9	245.3	551.3	466.8	4375.2	356.5	692.7	196.2	563.4	1723.5	336.9	340.6	375.4	493.4	361.6	473	378.7	356.7	280.4	350.9	415	384.5	449.5	1380	695.5	300.4	174.6	408.6	862.4	1661.1	2606.2	1006.2	653.1	460.1	573.5	384.8	722	1121.9	1991.8	187.7	1164.3	448.2	754.2	545.9	910.2	23.6	751.8	802.2	1166.2	283.3	307	114.2	682.9	2362.8	1334	302.8	1177.2	578	421.2	1319.7	557.3	2117.8	353.3	142.6	503.2	1129.1	1569.8	900.6	76.7	1867	1381.5	681.3	252	1415.7	1634.9	425.3	174.4	237.9	515.7	788.3	2011.6	445.4	922.5	1259.3	2748.9	795.6	219.4	1222.7	602.4	1022.9	143.6	256.4	1384.6	1149.6	1471.5	723.2	665.5	440.9	1613.4
IZUMO4	C19orf36	ENSG00000099840	IZUMO family member 4	Q1ZYL8	19	2096429-2099593	Predicted intracellular proteins, Predicted secreted proteins, Transporters				Evidence at protein level	Evidence at protein level	Evidence at transcript level	Evidence at protein level	Tissue enriched	Detected in many	21	testis: 446.6	Group enriched	Detected in many	51	Early spermatids: 1750.8;Late spermatids: 2537.9;Spermatocytes: 824.6	Low cancer specificity	Detected in many			Low region specificity	Detected in all			Low immune cell specificity	Detected in many			Low lineage specificity	Detected in many			Cell line enhanced	Detected in some		Karpas-707: 8.5;RPMI-8226: 10.9	Low region specificity	Detected in all			Low region specificity	Detected in all			HPA048496	Enhanced				Secreted in male reproductive system	NA	NA					HPA048496: AB_2680419	unprognostic (2.75e-3)	unprognostic (1.10e-2)	unprognostic (3.65e-2)	prognostic favorable (7.08e-4)	unprognostic (1.40e-1)	unprognostic (2.18e-5)	unprognostic (2.67e-2)	unprognostic (1.02e-3)	unprognostic (1.30e-1)	unprognostic (2.48e-1)	prognostic favorable (1.69e-4)	unprognostic (2.12e-1)	unprognostic (6.58e-5)	unprognostic (6.38e-2)	unprognostic (2.17e-1)	unprognostic (5.68e-1)	unprognostic (7.51e-3)	2.8	1.9	13.7	1.2	13.7	0.5	3.3	13.8	21	2.5	13.2	2.5	0.5	2.7	2.5	2.6	5.1	1.9	2.6	13.2	12.9	4.3	5.4	2.2	1.8	16	14	12.4	6.5	8.7	0.8	10.2	0.4	14.7	7.5	0.9	2.9	2.4	2.4	2.6	2.4	2	0.7	13.2	1.6	3.9	446.6	13.6	1.8	4.6	1.2	2.3	2.5	2.3	14.3	0.6	0.5	0.3	2.7	1.1	1.2	0.3	0.4	0.6	0.4	0	0.2	0.5	0.4	0.6	0.6	0	0.5	0	2.9	0.1	1.2	0.2	0	1.1	0.8	3.2	0	0.4	0.5	1.1	0.7	0.8	0.9	0	1.5	0	8.5	1.1	0.1	0.8	0.2	0.3	1.1	0.7	0.7	0	10.9	1.2	0.3	0.4	0.7	0.4	0.9	0.4	0.2	0.5	1	0	0.3	0.1	0.1	0.2	0.9	1.1	0.8	1.4	0.9	0.2	0	0.7	0.6	0.6	1.1	1.5	2.7	2.1	1.6	0.9	0.7	1.7	0.7	1.6	0.5	1.6	1.2	2.2	0.9	13.7	13.7	13.8	21	13.2	12.9	16	14	12.4	14.7	13.2	13.6	14.3	1	0	0	31	10.3	2.4	4.1	32.8	4	3.4	2.5	2.3	1.5	5.7	19.7	9.2	8.4	0.5	2.6	2	5.9	2.5	1750.8	4.6	1.9	1.7	7.7	0.4	1.2	5.8	4.5	3.7	1.1	2.3	0	2.2	0.7	9.5	1	0	1.6	1.9	14.2	3.2	8.2	2537.9	28.6	4.3	12.4	0	11.3	6.6	1	1.5	28	1.8	0.7	19.9	8.2	6.8	1.9	11.1	12.1	8.6	6.6	2.6	2.1	824.6	14.3	6.3	1.7	1.6	5.6	2.4	4.4	7
JAM3	JAM-C, JAMC	ENSG00000166086	Junctional adhesion molecule 3	Q9BX67	11	134069071-134152001	Disease related genes, Human disease related genes, Predicted intracellular proteins, Predicted membrane proteins, Predicted secreted proteins	Angiogenesis, Cell adhesion, Differentiation, Spermatogenesis		Disease variant	Evidence at protein level	Evidence at protein level	Evidence at protein level	Evidence at protein level	Low tissue specificity	Detected in all			Cell type enriched	Detected in many	4	Oligodendrocytes: 342.8	Low cancer specificity	Detected in all			Low region specificity	Detected in all			Immune cell enhanced	Detected in many		memory B-cell: 5.3	Group enriched	Detected in many	7	B-cells: 5.3;T-cells: 2.3	Cell line enhanced	Detected in many		HUVEC TERT2: 99.5;RH-30: 122.8	Low region specificity	Detected in all			Low region specificity	Detected in all			HPA003417, HPA050434	Approved		Enhanced	Golgi apparatus	Secreted to blood	NA	NA		44000	Golgi apparatus		HPA003417: AB_1851981, HPA050434: AB_2681126	unprognostic (1.04e-1)	unprognostic (1.29e-1)	unprognostic (1.38e-2)	unprognostic (3.24e-1)	unprognostic (1.60e-1)	unprognostic (3.59e-1)	unprognostic (1.32e-1)	unprognostic (6.59e-2)	unprognostic (1.13e-1)	unprognostic (1.93e-1)	unprognostic (5.06e-2)	unprognostic (2.33e-1)	prognostic unfavorable (3.73e-4)	unprognostic (3.23e-3)	unprognostic (2.17e-1)	unprognostic (1.06e-3)	prognostic unfavorable (2.68e-4)	21	18.8	60.6	10.2	86.6	1.3	19.3	72.3	72.8	32.1	58	41.8	6.7	41.2	17.7	21.7	29	24.7	31.3	60.1	68.1	10.8	3.2	29.9	7.9	78.7	82.1	55.1	49.1	5.2	17.9	33.5	103.6	80	32.8	13	47.7	13.4	44.9	7.1	12.3	22.7	43.2	69.6	13.6	22.6	36	73.7	17.7	16	14.7	7.5	42	23.6	121.1	0	1	87.9	42.5	85.3	62.7	75.4	37	49.1	15.1	14.8	0.3	0.6	0	38.7	53.3	56.2	0.5	70	0.7	28.2	0.2	29.6	0.3	0	6.9	24.9	0.4	36.2	43.2	0	10.7	9.6	35.8	99.5	40.8	0.3	0.2	64.5	1	27.5	0.2	18.9	0.6	2.9	0.5	122.8	0	0.9	0.2	57.5	32.2	0	0.2	1	35.3	0.2	0.2	0.6	25.1	18.4	40.3	24.7	0.1	0.1	0.4	27.6	1.2	48	0	0	0.1	1.3	0	1.6	5.3	1.6	0.9	0	3.1	2.3	1.7	0.5	0	0	0	0	1.8	60.6	86.6	72.3	72.8	60.1	68.1	78.7	82.1	55.1	80	69.6	73.7	121.1	22.2	0	6	12.7	10.9	5.1	5.6	0.9	0	21.7	0.3	9.3	15.7	0	0.7	5.5	8.4	6	1.2	0.1	1.9	0.4	2.1	0.8	23.3	35.5	0	0.4	84.3	0.2	71.2	29.6	1.5	0.5	1.3	11.7	12.5	0	8.6	8.4	44.2	0	12.2	0.6	4.2	4.9	42.9	10.9	17.8	24.4	0.2	20.2	1	76.4	342.8	0.3	0	64.3	0.9	2.2	0	0.2	1.5	75.6	26.3	19	24.3	15.5	19.2	0.2	3.8	6.2	3.5	9.7	0	1
JCHAIN	IGCJ, IGJ, JCH	ENSG00000132465	Joining chain of multimeric IgA and IgM	P01591	4	70655541-70681817	Plasma proteins, Predicted secreted proteins				Evidence at protein level	Evidence at protein level	Evidence at protein level	Evidence at protein level	Tissue enhanced	Detected in many		breast: 3057.6;intestine: 8055.6;stomach 1: 5969.9	Cell type enriched	Detected in many	16	Plasma cells: 101294.9	Low cancer specificity	Detected in all			Low region specificity	Detected in many			Group enriched	Detected in all	121	memory B-cell: 4173.0;naive B-cell: 2555.1;plasmacytoid DC: 3578.1	Group enriched	Detected in all	137	B-cells: 4173.0;dendritic cells: 3578.1	Cell line enhanced	Detected in many		Daudi: 3953.8;Karpas-707: 2117.6;RPMI-8226: 4469.2;U-266/70: 8794.0;U-266/84: 3519.2;U-698: 4949.0	Not detected	Not detected			Low region specificity	Detected in all			CAB034436, HPA044132	Enhanced				Secreted to blood	NA	NA		2200000000			CAB034436: AB_2233368, HPA044132: AB_2678826	prognostic favorable (1.81e-6)	unprognostic (1.45e-3)	unprognostic (7.44e-3)	unprognostic (1.82e-2)	unprognostic (4.23e-2)	prognostic favorable (7.56e-7)	unprognostic (2.37e-2)	unprognostic (2.70e-2)	unprognostic (6.30e-2)	unprognostic (2.64e-3)	unprognostic (3.36e-1)	unprognostic (7.34e-2)	prognostic unfavorable (1.40e-4)	unprognostic (3.43e-1)	unprognostic (3.03e-2)	unprognostic (2.22e-1)	unprognostic (1.96e-1)	131.4	77.3	0.9	1099.1	1.1	77	3057.6	0.6	3	207	3.1	8055.6	6201.6	95.2	25.2	660.3	116	497	45.9	0.6	6.5	43.6	117.8	625.7	1042.2	2.3	4.5	0.6	185.1	79	2.1	2	2.4	1.1	91	6487.5	0.3	2442.5	260.9	4.2	13.3	4312.7	202.2	6.8	826.5	5969.9	40.3	1.2	156.6	19.6	0.8	1761.7	1068.3	11.7	2.9	8.9	0	0	0	0	0	15.5	8.2	1.5	0.1	0.1	0	0	3953.8	3.3	12.7	0.1	6.6	0	0	0.6	2.1	0	3.3	0	0	0	3.3	9.2	0	0	0	0	0.8	0	0	5.4	2117.6	0.1	0	6.1	14.9	4.9	0	0	4.8	2.6	4469.2	0	0	3.3	15.7	3.7	2.6	2.7	0	0.8	6.8	3.9	9.9	11.8	4.9	6.3	8794	3519.2	4949	2.1	5.2	1.2	25.1	7.5	2.6	4	1.5	19.1	4173	2.5	3.8	6.6	2555.1	2.1	2.1	28.3	4.5	2.5	3578.1	2.6	1310.4	0.9	1.1	0.6	3	0.6	6.5	2.3	4.5	0.6	1.1	6.8	1.2	2.9	3	22.4	101.3	0	6154.9	0	28.2	0	8.6	0	11.7	1.9	2.2	15.7	8.1	0	0	0.1	700	5.1	0	0	0.5	0	0.1	38.1	7.3	139	0	0	0.1	48.8	228.8	0	79.5	0.1	66.4	24.6	0.3	0	0	5.3	0	35.8	0	0.3	0	42	0	0	3.9	0	6.2	0	0	0	5.1	0	101295	32.7	0	5.4	3.6	0	0	0.6	88.4	1.4	0.3	24.3	0	0.3	1487.8	0	3.5	0.6
KAZALD1	FKSG28, FKSG40	ENSG00000107821	Kazal type serine peptidase inhibitor domain 1	Q96I82	10	101061989-101068131	Predicted secreted proteins	Differentiation, Osteogenesis	Developmental protein		Evidence at protein level	Evidence at transcript level	Evidence at protein level	Evidence at protein level	Tissue enhanced	Detected in many		lymphoid tissue: 18.2	Cell type enhanced	Detected in many		Distal enterocytes: 23.0;Gastric mucus-secreting cells: 44.4;Intestinal goblet cells: 53.5;Proximal enterocytes: 78.1	Low cancer specificity	Detected in all			Not detected	Not detected			Not detected in immune cells	Not detected			Not detected	Not detected			Cell line enhanced	Detected in many		AN3-CA: 30.8;T-47d: 36.7	Low region specificity	Detected in all			Low region specificity	Detected in many			HPA011800	Uncertain				Secreted to extracellular matrix	NA	NA		65000			HPA011800: AB_1852082	unprognostic (3.34e-1)	unprognostic (8.86e-3)	unprognostic (1.16e-2)	unprognostic (4.43e-3)	unprognostic (4.88e-2)	unprognostic (1.35e-2)	unprognostic (6.68e-3)	unprognostic (2.62e-1)	unprognostic (1.39e-2)	unprognostic (1.70e-2)	unprognostic (1.35e-1)	unprognostic (1.38e-1)	unprognostic (1.26e-1)	unprognostic (3.44e-3)	unprognostic (6.35e-2)	prognostic unfavorable (5.10e-4)	unprognostic (2.11e-1)	2.9	0.6	0.3	0.6	0.2	0.3	2.8	0.4	0.4	7.2	0.3	1.9	2.8	2	1.3	0.6	2.1	0.6	7.8	0.4	0.2	1.6	0.5	1.2	0.7	0.3	0.4	0.1	0.5	0.9	0.8	3.6	0.8	0.4	5.2	1.6	0.4	6.9	2.2	4.2	1.6	3.2	1.5	0.2	18.2	6.7	1.9	0.4	1	2.6	3.2	0.3	3.6	2.9	0.3	3.3	1.6	1.8	30.8	1.8	7.4	2	5.2	5.6	1	1	6.2	2	0.2	2.8	4.6	0.5	0.7	1.9	0.1	0.3	3.1	0.8	0.4	6.5	6.7	0.5	0.4	2.3	1.1	0.4	0.1	0.9	0.4	0	0.9	0.7	3.2	0.9	5.3	0.1	1.9	0.5	7.2	11.7	12.4	9.1	0.4	0.6	1.6	0.3	1.2	0.5	0.8	1.7	0.7	36.7	0.5	0.1	0.7	2.1	0.5	1.2	0.9	2.6	2.5	1.3	3.5	1.9	0	0	0	0	0	0	0	0	0	0	0	0	0	0	0	0	0	0	0	0.3	0.2	0.4	0.4	0.4	0.2	0.3	0.4	0.1	0.4	0.2	0.4	0.3	8.3	0	1.5	0.7	0.3	2	0.9	1.6	0.6	1.5	2.5	3	3.4	1.5	1.6	0	2.1	0.3	0.3	23	1.9	0.5	0.1	4.1	1.3	5.1	2.4	2.7	0.1	2.1	0.6	16.9	44.4	7.2	0	0.2	3.6	0.3	0.8	0	0.1	53.5	4.1	4.8	1.9	0.1	9.9	0.9	1.8	0	0	0.8	0	0	0.1	1.5	12.8	0.4	0.2	5	78.1	0.4	0.7	2.2	0	10.4	6.1	3.9	1.4	0.7	2.8	0.5	0.6	0.2	8.1	0.4
KCP	CRIM2, FLJ33365, NET67	ENSG00000135253	Kielin cysteine rich BMP regulator	Q6ZWJ8	7	128862042-128910719	Predicted secreted proteins				Evidence at protein level	Evidence at transcript level	Evidence at transcript level	Evidence at protein level	Tissue enriched	Detected in some	4	kidney: 9.4	Cell type enhanced	Detected in many		Collecting duct cells: 53.3;Early spermatids: 23.1;Late spermatids: 28.7;Proximal enterocytes: 55.9	Cancer enhanced	Detected in many		renal cancer: 5.5	Group enriched	Detected in some	5	cerebellum: 1.8;pons: 1.1	Not detected in immune cells	Not detected			Not detected	Not detected			Cell line enhanced	Detected in some		CAPAN-2: 9.3;HMC-1: 5.1;U-87 MG: 2.2	Not detected	Not detected			Not detected	Not detected								Secreted in other tissues	NA	NA						unprognostic (6.12e-2)	unprognostic (5.49e-2)	unprognostic (1.45e-3)	unprognostic (6.33e-3)	unprognostic (2.14e-1)	unprognostic (5.24e-3)	unprognostic (2.01e-3)	unprognostic (3.25e-3)	unprognostic (9.59e-2)	unprognostic (1.52e-1)	unprognostic (2.20e-3)	unprognostic (6.46e-2)	unprognostic (1.93e-1)	unprognostic (1.46e-1)	unprognostic (1.28e-1)	unprognostic (4.84e-2)	unprognostic (7.64e-3)	1.1	0.1	0	0.2	0	0	0.3	1.8	0	0.6	0	0.1	0.4	0	0	1.6	0.5	1	0.1	0	0	9.4	0	0.3	0	0	0.1	0	0	0.1	0	0	0.3	1.1	0.3	0	0	0.4	2.2	0.1	0.2	1	0	0	0.2	0.6	0.2	0.3	0	0.5	0.2	0	0.2	0.6	0	1.4	0	0	0	0	0	0.2	0	0	0	0	0.2	9.3	0.2	1.3	0	0.1	0.6	0	0	0	1.3	0	0.6	0	0.8	0.1	0	5.1	0	0.1	0	0	0.2	0	0	0	0.4	0	0	0	0	0.3	0	0.3	0.1	0	1.2	0.3	0	0	0	0	0.2	0	0.5	0.6	0.2	0	0	0	0.1	0	0.2	0.2	0.1	2.2	0	0	0	0	0	0	0	0	0	0	0	0	0	0	0	0	0	0	0	0	0	0	0	1.8	0	0	0	0	0.1	0	1.1	0	0.3	0	0.9	12.8	3.4	0.3	1.9	0	0.9	0	1.2	3	0.6	0.9	0.8	0	3.7	53.3	2.1	0.2	0.9	2.1	0	0.3	23.1	2.1	1.3	0.8	2.4	0	0.4	0.2	4.1	2	3.1	2.9	2.5	0.2	2.2	0.3	1	3.3	2.6	5.3	0	1.3	0	28.7	1.2	3.1	0	0	0.1	0.4	2.1	0	0.2	4.3	1.9	0.4	1.9	0.3	55.9	6.4	0	1.3	0	7.3	1.7	6.3	3.7	2.1	0	1.4	2.2	0.5	9.2	4.1
KERA	CNA2, SLRR2B	ENSG00000139330	Keratocan	O60938	12	91050491-91058024	Disease related genes, Human disease related genes, Predicted secreted proteins	Sensory transduction, Vision		Disease variant	Evidence at protein level	No human protein/transcript evidence	Evidence at protein level	Evidence at protein level	Not detected	Not detected			Cell type enhanced	Detected in single		Fibroblasts: 2.0	Cancer enhanced	Detected in some		testis cancer: 0.7	Not detected	Not detected			Not detected in immune cells	Not detected			Not detected	Not detected			Not detected	Not detected			Not detected	Not detected			Group enriched	Detected in some	6	amygdala: 4.1;basal ganglia: 5.6;cerebral cortex: 6.2;hippocampal formation: 5.6	HPA039321	Uncertain				Secreted to extracellular matrix	NA	NA					HPA039321: AB_10795248	unprognostic (2.77e-1)	unprognostic (2.39e-1)	unprognostic (3.47e-1)	unprognostic (3.70e-1)	unprognostic (4.76e-3)	unprognostic (3.65e-1)		unprognostic (6.08e-2)		unprognostic (1.19e-1)	unprognostic (3.68e-2)	unprognostic (5.96e-2)		unprognostic (4.93e-3)	unprognostic (2.06e-2)		unprognostic (2.53e-1)	0.1	0	0	0	0	0	0.6	0	0	0.1	0	0.3	0	0.2	0.1	0.1	0.5	0.9	0	0	0	0	0	0.1	0	0	0	0	0.1	0	0	0	0.1	0	0.1	0	0	0	0	0.3	0	0	0.1	0	0	0.2	0	0	0	0	0.7	0	0.1	0	0	0	0	0	0	0	0	0	0	0	0	0	0	0	0	0	0	0	0	0	0	0	0	0	0	0	0	0	0	0	0	0	0	0	0	0	0	0	0	0	0	0	0	0	0	0	0	0	0	0	0	0	0	0	0	0	0	0	0	0	0	0	0	0	0	0	0	0	0	0	0	0	0	0	0	0	0	0	0	0	0	0	0	0	0	0	0	0	0	0	0	0	0	0	0	0	0	0	0	0	0	0	0	0	0	0	0	0.1	0	0	0	0	0	0	0	0	0	0	0	0	0	0	0	0	0	0.8	0.1	0	0	0	0	0	0	2	0	0	0	0	0	0	0	0	0	0	0	0	0.3	0	0	0	0	0	0	0	0	0	0	0	0	0	0	0	0	0	0	0	0	0.2	0	0	0	0	0.3	0	0.1	0	0	0
KIAA0100	BCOX, BCOX1, CT101, DKFZp686M0843, FMP27, MGC111488	ENSG00000007202	KIAA0100	Q14667	17	28614446-28645454	Predicted intracellular proteins, Predicted secreted proteins				Evidence at protein level	Evidence at transcript level	Evidence at protein level	Evidence at protein level	Low tissue specificity	Detected in all			Low cell type specificity	Detected in many			Low cancer specificity	Detected in all			Low region specificity	Detected in all			Low immune cell specificity	Detected in many			Low lineage specificity	Detected in many			Low cell line specificity	Detected in all			Low region specificity	Detected in all			Low region specificity	Detected in all			HPA042781	Uncertain		Approved	Nuclear speckles,Cytosol	Secreted to blood	No	No			Nuclear speckles, Cytosol		HPA042781: AB_10797020	unprognostic (1.91e-1)	unprognostic (1.03e-2)	unprognostic (3.47e-2)	unprognostic (5.26e-3)	unprognostic (2.43e-1)	unprognostic (6.89e-2)	prognostic unfavorable (3.47e-5)	unprognostic (4.99e-2)	unprognostic (3.04e-1)	unprognostic (3.03e-3)	unprognostic (2.40e-2)	unprognostic (2.53e-1)	unprognostic (4.24e-3)	unprognostic (7.58e-2)	unprognostic (5.84e-2)	unprognostic (1.22e-1)	unprognostic (6.67e-2)	36.4	31	22.5	28.8	20.1	31.7	30.9	18.1	23.3	22.9	28.1	31.1	19.9	23.3	26	31.6	29.4	20.7	24.2	24	20.7	43.4	18.7	31	28.6	27.8	25.3	19.7	24.1	24.6	52.2	25.4	29.9	29.8	27.3	35.1	27.7	29.1	27.4	52.4	32.1	26.9	35.6	18.4	29	23.5	25.1	26.5	32.6	35.7	42.9	35.2	30.6	16.1	24.2	66.5	123.8	61.4	58.8	109.3	64.8	44.8	60.9	80.1	72.3	67.6	85.9	29.4	92	71.2	111.2	75.3	86.2	91.4	89.6	87.1	102.8	88.7	73.2	95.9	47.2	47	129.1	121.3	66.5	68.2	98	74.1	56.1	104.9	64.1	70.6	29	66.8	94.4	94.5	61.1	26.9	119	46.6	71.7	69	60	43.4	116.9	60.2	46.5	76.8	205.5	50.7	76	123.2	88.6	98.1	55	60.4	74.5	116.2	27.2	33.8	58	62.8	81.7	65.4	0.3	1.1	1.5	1.2	1	1.2	1.1	0.5	1	1.3	0.6	0.6	0.7	0.7	0.8	1.2	2.9	0.7	0.7	22.5	20.1	18.1	23.3	24	20.7	27.8	25.3	19.7	29.8	18.4	26.5	24.2	21.5	16	17.8	15	16.5	10.3	8.9	8.7	15.4	31.7	19.3	14.7	30.2	14.3	13	12.9	29.2	15.3	34.4	30.5	5.9	9.9	19.4	20.4	16.1	16.4	12.1	14.1	19.1	11	9.4	14.1	21.4	16.4	8.2	20.4	18.5	30.5	10.6	28.6	18.3	16.4	8.2	31.5	18.6	23.2	9.3	19.9	10.6	14	25.3	14.3	21.6	11.6	12.7	9.8	12.1	6.4	17.1	15.8	17.9	15.1	15.1	22.5	0	20.3	20.1	30.5	28.1	22.9	11.1	45.6	17	24.2	22.6	11.7
KIAA0319	NMIG	ENSG00000137261	KIAA0319	Q5VV43	6	24544104-24646191	Disease related genes, Human disease related genes, Metabolic proteins, Predicted membrane proteins, Predicted secreted proteins	Neurogenesis	Developmental protein		Evidence at protein level	Evidence at protein level	Evidence at protein level	Evidence at protein level	Group enriched	Detected in some	5	brain: 10.7;pituitary gland: 4.1	Group enriched	Detected in some	8	Astrocytes: 119.5;Early spermatids: 65.6;Excitatory neurons: 129.2;Inhibitory neurons: 72.7;Late spermatids: 96.8	Low cancer specificity	Detected in some			Low region specificity	Detected in all			Immune cell enhanced	Detected in single		neutrophil: 1.6	Lineage enhanced	Detected in single		granulocytes: 1.6	Cell line enhanced	Detected in some		A-431: 2.0;A549: 2.0;GAMG: 2.1;HDLM-2: 2.4;HeLa: 1.9;SCLC-21H: 3.8;U-266/84: 3.2	Low region specificity	Detected in all			Low region specificity	Detected in all			HPA015607, HPA076313	Enhanced	Supported	Approved	Vesicles	Secreted in brain	NA	NA			Vesicles		HPA015607: AB_1852299, HPA076313: AB_2732308	unprognostic (1.64e-1)	unprognostic (2.81e-2)	unprognostic (1.21e-1)	unprognostic (1.31e-1)	unprognostic (1.08e-1)	unprognostic (1.77e-1)	unprognostic (1.72e-2)	unprognostic (4.65e-2)	unprognostic (9.70e-2)	unprognostic (2.21e-5)	unprognostic (7.88e-4)	unprognostic (9.53e-4)	unprognostic (1.44e-6)	unprognostic (1.20e-1)	unprognostic (6.97e-2)	unprognostic (3.13e-1)	unprognostic (3.41e-2)	0	0.4	9.1	0.2	10.7	0	0.1	4.4	10.4	0.1	0.5	0.3	0	0	0	0	1.6	0.2	0	8.7	6.4	0	0	0.6	0	6.7	6.8	9	0	1.4	0.1	4.1	0	7.9	0.4	0.4	1.2	0.2	0	0	0.7	0.2	0.1	1.3	0.2	0.8	1.1	9.9	0	0	0	0.1	0	0	8.8	2	2	0.1	1.3	0	0	0	0	0	0	0.1	0.1	0.8	0.6	0.9	0	2.1	0.8	0.3	0	0	2.4	1	0	1.9	0.1	0	0	0.4	0	0	0.1	0	0.1	0	1	0	0.1	0	0.5	0	0	0.2	0.1	0.1	0.1	0	0.3	0	0.1	3.8	0.2	0	1	0	0	0.4	0	0	0	0.2	0.1	0.4	0.3	3.2	0.1	0.6	0	0.1	0	0	0	0	0	0	0.4	0	0	0	0	0	0	1.6	0	0	0	0	0	9.1	10.7	4.4	10.4	8.7	6.4	6.7	6.8	9	7.9	1.3	9.9	8.8	0.1	3.2	0.5	119.5	0.6	0	0	0.5	0	3.6	0.1	0.1	1.4	0	1.5	0	0	0	0	1.4	0	0.4	65.6	2.6	0.1	0	10.2	0	129.2	0	0	0.3	0.5	0.1	0	0.1	0	0	0	0	72.7	0.8	0	0	0	96.8	0.6	0.2	0	5.6	0.6	0.3	0	5	3.1	0.3	0.1	0.7	0	0.2	0	0.1	10.9	0.9	0	0.1	0	1.2	1.5	0	0	0.7	0.1	0.1	0.3	0.3
KISS1		ENSG00000170498	KiSS-1 metastasis suppressor	Q15726	1	204190341-204196491	Cancer-related genes, Disease related genes, Human disease related genes, Predicted secreted proteins			Cancer-related genes, Disease variant, Hypogonadotropic hypogonadism	Evidence at protein level	Evidence at protein level	Evidence at protein level	Evidence at protein level	Tissue enriched	Detected in some	24	placenta: 235.3	Cell type enriched	Detected in many	26	Syncytiotrophoblasts: 1336.6	Cancer enhanced	Detected in many		urothelial cancer: 9.2	Region enriched	Detected in some	8	hypothalamus: 9.9	Not detected in immune cells	Not detected			Not detected	Not detected			Group enriched	Detected in some	23	BJ: 145.5;U-2 OS: 59.4					Not detected	Not detected			CAB017775, HPA035542	Enhanced		Approved	Vesicles	Secreted in female reproductive system	NA	NA		860000	Vesicles		CAB017775: , HPA035542: AB_2674677	unprognostic (9.64e-2)	unprognostic (1.78e-2)	unprognostic (1.86e-2)	unprognostic (1.18e-2)	unprognostic (3.89e-1)	unprognostic (6.87e-2)	unprognostic (1.87e-1)	unprognostic (3.28e-2)		unprognostic (1.28e-2)	unprognostic (4.51e-2)	unprognostic (1.63e-1)	unprognostic (8.98e-12)	unprognostic (2.25e-1)	unprognostic (2.91e-2)	unprognostic (1.76e-1)	prognostic favorable (6.29e-6)	0	0	0.4	0	0.7	0	0.1	0.7	0.6	0.3	0.7	0.2	0.9	0.2	0	0.1	0.1	0	0.1	0.4	9.9	2.4	4.4	1.4	0	1.3	0.3	0.3	0.1	1	0.1	3.1	235.3	0.4	0.6	0	0	0.1	0	0	0	1.3	0.2	0.2	2.1	3.3	5.2	0.9	0.1	0	0	0	0.6	0	0.4	0.4	0	0	0	0	0	2.4	145.5	1.8	2.5	0.7	0	0.7	0	1.4	0	0	0	0	0	4.5	0	0.2	0	0	0.1	0.1	0	0.1	0.4	0	0	0	0	0.4	0	0	0	0	0.5	0	0	0.9	0.2	0	0.2	0.1	0	0	0.9	0.2	0.1	0	0.7	0	0.8	0.2	0.3	0	0.1	59.4	0	0.6	0.1	0	0	0	0	0.1	0	0	0	0	0	0	0	0	0	0	0	0	0	0	0	0	0	0	0	0.4	0.7	0.7	0.6	0.4	9.9	1.3	0.3	0.3	0.4	0.2	0.9	0.4	0.3	0	0	0.3	0	0	4	7.5	0	1	1.2	0.6	0	1.5	2.2	0	0	9.3	0	1.5	0	11.3	40.2	0.2	0	1.4	0	0	0.1	4.9	6.9	1.9	4.1	0.5	0	0.4	0.7	2.8	15.1	0	0	0.6	0	0	0	5.7	0.3	0	0	0	0	0	0	0	0	3.1	1.5	0	0.1	50.1	17	1.4	0.4	0	0	0	7.1	0.6	1.1	0	0	1336.6	0.1	0.1	2.1	14.3
KL		ENSG00000133116	Klotho	Q9UEF7	13	33016423-33066143	Disease related genes, Enzymes, Human disease related genes, Metabolic proteins, Potential drug targets, Predicted membrane proteins, Predicted secreted proteins, Transporters		Glycosidase, Hormone, Hydrolase	Disease variant	Evidence at protein level	Evidence at transcript level	Evidence at protein level	Evidence at protein level	Tissue enhanced	Detected in many		kidney: 129.9;parathyroid gland: 136.2	Cell type enriched	Detected in some	7	Proximal tubular cells: 123.3	Group enriched	Detected in many	6	prostate cancer: 5.9;renal cancer: 17.8	Low region specificity	Detected in many			Not detected in immune cells	Not detected			Not detected	Not detected			Group enriched	Detected in some	4	HMC-1: 2.4;SK-BR-3: 4.5	Low region specificity	Detected in all			Group enriched	Detected in many	4	basal ganglia: 13.3;cerebral cortex: 6.7;hippocampal formation: 7.4;medulla oblongata: 4.2						Secreted to blood	NA	NA	510000					unprognostic (1.32e-1)	unprognostic (3.10e-1)	unprognostic (2.35e-1)	unprognostic (2.73e-3)	unprognostic (3.37e-1)	unprognostic (1.15e-4)	unprognostic (3.06e-2)	unprognostic (6.50e-2)	unprognostic (2.22e-2)	unprognostic (2.60e-1)	prognostic favorable (4.44e-4)	unprognostic (9.46e-2)	prognostic favorable (1.29e-9)	unprognostic (4.76e-3)	unprognostic (1.91e-1)	unprognostic (2.86e-2)	unprognostic (1.07e-1)	3	1.4	0.9	0.8	3	0.1	2.5	0.8	1.2	1.8	38	1.6	2.8	1.2	8.8	1.1	0.8	1.3	1.1	4.2	1.2	129.9	0.4	3.6	1	0.7	0.9	0.6	0.1	1.2	136.2	0.3	30.7	0.6	8.1	0.9	0	0.8	2.5	0.7	0.6	2.6	1.2	0.5	2.5	2.1	0.5	1.2	0.5	1.3	1.6	0.5	1.6	0.6	0.7	0	0	0	0	0	0	0	0	0	0	0	0	0.7	0	0	0	0	0	0.3	0	0	0	0	0	0	0	0	0	2.4	0	0	0	0	0	0	0	0	0	0	0	0	0	0	0	0	0	0	0	0	0	0.1	0	0	4.5	0	0	0	0.3	0	0	0	0	0	0	0	0	0	0	0	0	0	0	0	0	0	0	0	0	0	0	0	0	0	0	0	0	0	0	0.9	3	0.8	1.2	4.2	1.2	0.7	0.9	0.6	0.6	0.5	1.2	0.7	15.8	0	0.5	0	0.6	0.1	0.2	0	0	0	0.6	0.3	1	0	0.7	12.9	0	0.2	0	0.4	5.9	0	1.8	0.1	2.5	10.2	16.3	0.4	1.2	0	0.1	1.6	0	0.1	0	0.1	1.1	0.2	2.8	0	0.5	1.1	0	0.9	1	0.8	0.3	1.9	0	6.5	0.9	0	0	0	0.2	0	0	0.4	0	3.6	1.8	123.3	0.7	0	0	1.1	2.3	1.4	0.5	0	0.1	0.1	1.1	0.1	1.9	0.1
KLK1	Klk6	ENSG00000167748	Kallikrein 1	P06870	19	50819146-50823787	Enzymes, Metabolic proteins, Predicted secreted proteins		Hydrolase, Protease, Serine protease		Evidence at protein level	Evidence at transcript level	Evidence at protein level	Evidence at protein level	Group enriched	Detected in many	88	pancreas: 9639.0;salivary gland: 5536.6	Group enriched	Detected in many	7	Exocrine glandular cells: 788.4;Intestinal goblet cells: 1317.5	Cancer enhanced	Detected in many		pancreatic cancer: 50.9;renal cancer: 84.1	Not detected	Not detected			Group enriched	Detected in some	9	memory B-cell: 9.5;naive B-cell: 4.0	Lineage enriched	Detected in single	13	B-cells: 9.5	Cell line enriched	Detected in some	4	RPMI-8226: 43.8									HPA059690	Approved				Secreted to digestive system	NA	NA		10000000			HPA059690:	unprognostic (1.51e-3)	unprognostic (1.23e-2)	unprognostic (4.20e-1)	unprognostic (1.73e-2)	unprognostic (1.10e-1)	unprognostic (8.72e-2)	unprognostic (1.92e-2)	unprognostic (7.47e-3)	unprognostic (1.66e-1)	unprognostic (2.49e-2)	unprognostic (8.06e-2)	unprognostic (2.12e-1)	unprognostic (1.42e-2)	unprognostic (2.55e-1)	unprognostic (6.49e-2)	unprognostic (2.10e-1)	unprognostic (6.23e-2)	1.4	2.4	0.1	4.1	0	0.4	1.8	0	0.4	1.8	0	69.5	9.7	2	0	1.3	0.6	0.1	3	0.2	0	86.6	0.6	0.5	0.5	0	0	0	4.8	9639	0.4	0.2	1.1	0	2.8	53.6	0	5536.6	0.1	0.2	26.4	9.8	2.8	0	3.3	1.5	0.1	0	0.2	2.9	0.2	1.5	0.2	0.9	0.1	0	0.1	0	0	0	0	0	0	0	0	0	0.5	0.7	0.4	0.2	0.3	0.5	1.6	0.2	0	0	0	0.1	0	0	0	0.5	0	1.1	0.1	0.4	0.2	0	0	0	0.1	1.2	0	0	0.1	0.1	0	0	9.7	0	0.1	0	43.8	0	0	0	0	0	0	0.2	0.1	0.1	0.8	0	0	0.3	0.1	0	0	0.1	0	0	0.1	0	0	0.1	0	0	0.3	0	9.5	0	0	0.1	4	0	0	0.1	0	0.2	0.7	0	0.1	0.1	0	0	0.4	0.2	0	0	0	0	0	0	0	0.1	0.1	0	0.6	0	18.9	19.5	1.2	2.9	1.2	0	1	1.1	0.3	0	2.5	0	0	0	0.2	62.2	45	3.3	0.6	0.1	1.4	0.4	117.1	0	0	788.4	0	7.7	1.5	0	8.9	8.8	0.4	0	0.6	0	0	1317.5	14.2	1.6	5.3	0.3	6.2	1.5	5.4	0	6.2	0	0	0	0	125.8	134.4	0	10.9	9.8	57.1	0.3	0.3	0	0	0	1.1	0.3	0.9	1.7	54	0	2.1	2.5	148.5	3.8
KLK10	NES1, PRSSL1	ENSG00000129451	Kallikrein related peptidase 10	O43240	19	51012739-51020175	Cancer-related genes, Enzymes, Predicted secreted proteins	Cell cycle	Hydrolase, Protease, Serine protease	Cancer-related genes, Tumor suppressor	Evidence at protein level	Evidence at transcript level	Evidence at protein level	Evidence at protein level	Group enriched	Detected in many	5	esophagus: 415.8;vagina: 192.1	Cell type enhanced	Detected in many		Alveolar cells type 1: 32.1;Basal respiratory cells: 61.4;Club cells: 113.9;Pancreatic endocrine cells: 74.8;Prostatic glandular cells: 68.6	Cancer enhanced	Detected in many		head and neck cancer: 97.6	Low region specificity	Detected in many			Not detected in immune cells	Not detected			Not detected	Not detected			Group enriched	Detected in some	5	CAPAN-2: 67.2;HaCaT: 158.7;OE19: 68.1	Region enriched	Detected in single	4	hippocampal formation: 1.6	Not detected	Not detected								Secreted in other tissues	NA	NA		2500000				prognostic favorable (8.32e-4)	unprognostic (6.06e-2)	unprognostic (1.73e-1)	unprognostic (4.26e-3)	unprognostic (3.81e-2)	unprognostic (1.80e-1)	unprognostic (1.51e-2)	unprognostic (2.10e-2)	unprognostic (3.94e-1)	unprognostic (3.38e-2)	prognostic unfavorable (6.46e-5)	unprognostic (2.71e-2)	unprognostic (2.46e-6)	unprognostic (9.34e-2)	unprognostic (7.81e-2)	unprognostic (2.66e-3)	unprognostic (1.52e-2)	4.1	0.6	0.6	0.2	0.6	0.6	6.3	1.2	1.1	56.8	0.9	1.4	0.4	1.7	0.2	415.8	8.6	3.5	0.9	0.3	1.1	0.3	0.3	8.8	0	2.2	1.2	0.4	19.9	0.6	0.2	1.6	0.2	2.8	7.3	0.6	0.3	55.6	0.5	0.2	63.2	2.6	0.6	0.7	0.2	1.8	6	0.9	0.3	0.6	0.1	18.9	0.6	192.1	2.9	21	0.3	0	0	0	0	0.2	0	0	0	0	0.4	67.2	0	6.6	0	0.1	158.7	0	0.2	0.1	0	0.2	0	0.1	0	0	0	0	0.2	0.5	0.1	0	0	0.1	0	0	0.1	0	0	0	0	0.3	68.1	0.6	0	0	0	6.9	0.1	0	0	0.1	0	0	0.2	0.6	0	0.1	0.3	0.2	0	0	0.1	0	0	0.2	0	0.3	0.1	0	0	0	0	0	0	0	0	0	0	0	0	0.2	0	0	0	0	0	0.6	0.6	1.2	1.1	0.3	1.1	2.2	1.2	0.4	2.8	0.7	0.9	2.9	0.3	32.1	2.6	0	0	7.5	15.6	61.4	9.1	1	12.3	14	0.7	8.6	113.9	0	0	0	0.2	1.2	0	7.5	0.3	2.1	1	1.7	0	0	0.1	15.4	0	6	1.1	8	0	0.1	1.1	0	0.1	0	0.6	0	22.4	0	0.6	0.6	11.5	0.5	0	0	0.6	0.3	0	0	0.5	74.8	0	6	0	68.6	0	0	15.8	0.5	0	0.4	2.6	1	1.6	28	4.3	0	0.5	0.5	0	29.6
KLK11	PRSS20, TLSP	ENSG00000167757	Kallikrein related peptidase 11	Q9UBX7	19	51022216-51028039	Cancer-related genes, Enzymes, Plasma proteins, Predicted intracellular proteins, Predicted secreted proteins		Hydrolase, Protease, Serine protease	Cancer-related genes	Evidence at protein level	Evidence at transcript level	Evidence at protein level	Evidence at protein level	Tissue enhanced	Detected in many		esophagus: 326.8;salivary gland: 170.9;skin 1: 232.6;vagina: 188.0	Cell type enhanced	Detected in many		Basal prostatic cells: 152.1;Club cells: 217.9;Late spermatids: 339.0;Prostatic glandular cells: 234.8;Squamous epithelial cells: 176.4;Suprabasal keratinocytes: 217.1;Urothelial cells: 186.1	Cancer enhanced	Detected in many		prostate cancer: 53.3	Region enhanced	Detected in single		hippocampal formation: 1.7	Not detected in immune cells	Not detected			Not detected	Not detected			Group enriched	Detected in some	4	EFO-21: 13.0;HaCaT: 41.4	Not detected	Not detected			Low region specificity	Detected in all			CAB026340	Approved				Secreted in other tissues	NA	NA		1800000			CAB026340:	unprognostic (4.23e-2)	unprognostic (1.50e-2)	unprognostic (1.27e-1)	prognostic favorable (3.78e-4)		unprognostic (2.08e-2)	unprognostic (4.67e-1)	unprognostic (5.32e-2)	unprognostic (3.72e-1)	unprognostic (3.02e-1)	prognostic unfavorable (4.17e-4)	unprognostic (2.92e-2)	unprognostic (4.16e-6)	unprognostic (3.90e-2)	unprognostic (2.73e-1)	unprognostic (4.40e-2)	unprognostic (2.53e-1)	13.2	0.2	0	0.4	0	0	17.3	0.9	0.1	55	35.5	2	0.7	7.3	2.6	326.8	34.5	59.9	1.4	1.7	0	0.1	0.8	19.1	0	0.1	0.5	0	1.6	89.8	0	8.9	0	0.2	65.5	0.6	0.7	170.9	4.2	2	232.6	1.4	0.3	0	0.1	114.2	14.5	0.5	2.5	0.4	0.3	27.4	1.4	188	0.2	1.1	0	0	0	0	0	0.3	0	0	0	0	0	6.4	0.1	13	0	0	41.4	0	0	0	0	0	0.1	0	0	0	0	0.4	0	1	0	0	0	0	0	0	0	0	0.2	0	0.5	0.1	4.7	0	0	0	0.1	0	0	0	0	0	0	0	0	0	0	0.3	0	0.2	0	0	0.1	0	0	0	0.1	0	0	0	0	0	0	0	0	0	0	0	0	0	0	0	0	0	0	0	0	0	0	0.9	0.1	1.7	0	0.1	0.5	0	0.2	0	0.5	0.2	0.2	86.6	10.4	0	0.4	106.9	152.1	131.6	13.1	0.2	33.4	35.3	0.8	88.6	217.9	0	0	0	0	0.1	0	9.2	111.6	4.7	1.1	3.8	20.3	0	0	130.2	0	9.1	91.3	15.6	1.3	0	0	0	0.3	0	0	10.7	118	0	11.4	339	2.8	1.8	8.8	0	0.1	0.1	0	0	0	79.4	0	0.4	0.5	234.8	0.1	0	26.9	1.3	0	0.2	7.9	2.1	2.5	176.4	217.1	0	1.7	0	0.4	186.1
KLK12	KLK-L5	ENSG00000186474	Kallikrein related peptidase 12	Q9UKR0	19	51029092-51035230	Enzymes, Predicted secreted proteins		Hydrolase, Protease, Serine protease		Evidence at protein level	Evidence at transcript level	Evidence at protein level	Evidence at protein level	Tissue enhanced	Detected in some		cervix: 51.8;esophagus: 210.3;salivary gland: 65.2;vagina: 100.3	Cell type enhanced	Detected in some		Early spermatids: 30.7;Enteroendocrine cells: 40.3;Intestinal goblet cells: 24.9;Ionocytes: 14.2;Late spermatids: 34.0	Cancer enhanced	Detected in many		head and neck cancer: 17.7	Not detected	Not detected			Not detected in immune cells	Not detected			Not detected	Not detected			Not detected	Not detected			Not detected	Not detected			Low region specificity	Detected in all			CAB025473	Uncertain				Secreted in other tissues	NA	NA					CAB025473:	unprognostic (2.84e-1)	unprognostic (1.41e-1)	unprognostic (1.08e-3)	unprognostic (1.15e-1)		unprognostic (5.80e-3)		unprognostic (4.99e-3)	unprognostic (3.18e-1)	unprognostic (1.41e-1)	unprognostic (4.64e-2)	unprognostic (1.51e-1)		unprognostic (1.56e-1)		prognostic favorable (8.01e-4)	unprognostic (8.50e-3)	0	0	0	0	0	0	0.2	0	0	51.8	1.8	2.1	4	0	0	210.3	0	0.1	0	0.1	0	0	0	0.2	0	0	0	0	0	0.1	0	3.6	0	0	0.5	0.8	0	65.2	0	0	0.4	5.8	0.1	0	0	0.4	0.5	0	0.1	0.1	0	9	0	100.3	0	0	0	0	0	0	0	0	0	0	0	0	0.1	0	0	0	0	0	0.2	0	0	0	0	0	0	0	0	0	0	0	0	0	0	0	0	0	0	0	0	0	0	0	0	0	0	0	0	0	0	0	0	0	0	0	0	0	0	0	0	0	0	0	0	0	0	0	0.1	0	0	0	0	0	0	0	0	0	0	0	0	0	0	0	0	0	0	0	0	0	0	0	0	0	0	0.1	0	0	0	0	0	0	0	0	0	0	0.5	0	0	0	0.2	0.4	0	0	0.5	0.5	0.2	0	2.3	0	0	0	0.1	0.9	0	0	30.7	0	0	0	40.3	0	0	0	0	0	0	0.1	0	0	0	0	0	0	0	24.9	14.2	0	0	34	0	0	0	0	0	0	0	0	0	0	0.1	0	0	1.9	0.4	0	1.7	0	0	0	0	0.4	0.2	8.4	0	0	0	0	1.3	1.7
KLK13	KLK-L4	ENSG00000167759	Kallikrein related peptidase 13	Q9UKR3	19	51055626-51065114	Cancer-related genes, Enzymes, Predicted secreted proteins		Hydrolase, Protease, Serine protease	Cancer-related genes	Evidence at protein level	Evidence at protein level	Evidence at transcript level	Evidence at protein level	Tissue enriched	Detected in many	4	esophagus: 524.0	Group enriched	Detected in some	4	Late spermatids: 246.9;Squamous epithelial cells: 68.3	Group enriched	Detected in many	4	cervical cancer: 20.6;head and neck cancer: 42.3;melanoma: 10.9	Not detected	Not detected			Not detected in immune cells	Not detected			Not detected	Not detected			Cell line enriched	Detected in some	7	HaCaT: 27.0	Not detected	Not detected			Not detected	Not detected			HPA062136	Enhanced				Secreted in other tissues	NA	NA					HPA062136: AB_2684694	unprognostic (1.99e-3)	unprognostic (1.89e-1)	unprognostic (1.25e-1)	unprognostic (3.66e-2)		unprognostic (3.43e-1)		unprognostic (2.99e-2)	unprognostic (1.69e-1)	unprognostic (6.76e-2)	unprognostic (2.18e-2)	unprognostic (8.30e-2)	unprognostic (7.07e-6)	unprognostic (7.33e-2)	unprognostic (2.53e-1)	unprognostic (6.38e-2)	unprognostic (7.06e-2)	0.2	0.2	0.1	0.2	0.1	0	1.6	0.1	0.2	46.1	0.7	0.6	1.6	0.5	0.4	524	0.5	1.2	0.2	0.1	0.1	0.1	0.2	0.7	0	0.1	0.1	0	0.2	4.4	0.4	0.3	0	0.1	0.6	0.1	0	75.5	0	0.1	10.9	0.8	0.3	0.1	0.1	1.4	4.4	0.2	0.2	0.3	0	64.1	0.2	123	0.2	0	0	0	0	0	0	0	0	0	0	0	0.1	0	0	2.4	0	0	27	0.4	0	0	0	0	0	0	0	0	0	0.6	0.1	0	0	0	0	0	0.1	3.7	0	0	0	0	0	0.7	0.1	0	0	0.1	0	0	0	0	0	0	0	0	0.6	0.3	1	0	0	1.2	0	0	0	0	0	0	0	0	0	0	0	0	0	0	0	0	0	0	0	0	0	0	0	0	0	0	0	0.1	0.1	0.1	0.2	0.1	0.1	0.1	0.1	0	0.1	0.1	0.2	0.2	0	0	0	0	0	2	0.6	1.1	4	0	0.9	1.9	0.4	0	8.9	0	0	0	0	0	0	0	37.4	0.1	0.1	0.3	1.8	0	0	1.3	0	0.3	0	0.2	0	0.2	0	0	0	0	0	0	4.1	0	0.3	246.9	0.3	0.1	1.8	0	0	0	0	0	0	0.2	0	0.4	0	0.7	0	0	0.2	0	0	0	0.2	1	0.7	68.3	1.3	0	0.4	0.4	0	2.1
KLK14	KLK-L6	ENSG00000129437	Kallikrein related peptidase 14	Q9P0G3	19	51077495-51084245	Cancer-related genes, Enzymes, Plasma proteins, Predicted secreted proteins		Hydrolase, Protease, Serine protease	Cancer-related genes	Evidence at protein level	Evidence at transcript level	Evidence at protein level	Evidence at protein level	Tissue enhanced	Detected in some		skin 1: 9.8	Cell type enhanced	Detected in single		Club cells: 2.5	Cancer enhanced	Detected in many		head and neck cancer: 26.8	Low region specificity	Detected in all			Not detected in immune cells	Not detected			Not detected	Not detected			Cell line enhanced	Detected in some		HaCaT: 10.7;HEK 293: 2.9;U-266/84: 5.5	Not detected	Not detected			Not detected	Not detected			CAB026228	Uncertain				Secreted in other tissues	NA	NA					CAB026228:	unprognostic (2.08e-1)	unprognostic (1.22e-1)	unprognostic (2.44e-2)	unprognostic (2.60e-2)	unprognostic (1.23e-1)	unprognostic (6.12e-2)	unprognostic (4.91e-2)	unprognostic (5.79e-2)	unprognostic (7.84e-2)	unprognostic (1.38e-1)	unprognostic (7.60e-2)	unprognostic (8.87e-2)	unprognostic (2.04e-8)	unprognostic (1.93e-1)	unprognostic (3.74e-3)	unprognostic (1.94e-2)	unprognostic (8.08e-2)	0.3	0.3	2.1	0.2	2.1	0.1	1.7	2.2	3.3	2.4	1.6	0.4	1.3	0.5	0.6	0.9	0.7	0.3	0.8	2.1	1.7	0.4	0.3	0.4	0.3	2.2	1.8	2	1.1	0.7	0	0.6	0	2.6	0.8	0.3	0.6	0.8	0.5	0.3	9.8	0.7	0.1	1.8	0.6	0.6	0.9	1.9	0.3	0.4	0.1	0.5	0.6	4	2.5	1.4	0.5	0.1	0.6	0.4	0.4	0.6	0.1	0	0	0.1	1.2	1.4	0.6	0.4	0.2	0.3	10.7	0.1	0.2	0	0.3	2.9	0.2	0.9	0	0.1	0.2	0.2	0.2	0.3	0.4	0.4	0.1	0.1	0.4	0.2	0.3	0	0.9	0.2	0.5	0.6	1.2	1.1	0.1	0.1	0.6	0	0.6	0.1	0	0.2	1	0.3	0.2	0.4	0	0	0.1	0.4	0.6	0.2	2.6	5.5	0.3	0.1	0.2	0	0	0	0	0	0	0	0	0	0	0	0	0	0	0	0	0	0	0	0	2.1	2.1	2.2	3.3	2.1	1.7	2.2	1.8	2	2.6	1.8	1.9	2.5	0	0	0	0.7	0	0	0	0.1	0	0	0.1	0.1	0.2	0	2.5	0	0	0	0	0	0	0	0	0	0	0	0	0	0.5	0	0	0	0	0	0	0	0	0	0	0	0.5	0	0	0	0	0	0	0	0	0	0	0	0	0	0.2	0	0	0	0	0	0	0	0.7	0	0	0	0	0	0	0	0	0	0	0	0	0
KLK15	ACO, HSRNASPH, prostinogen	ENSG00000174562	Kallikrein related peptidase 15	Q9H2R5	19	50825289-50837213	Cancer-related genes, Enzymes, Predicted intracellular proteins, Predicted secreted proteins		Hydrolase, Protease, Serine protease	Cancer-related genes	Evidence at protein level	Evidence at transcript level	Evidence at protein level	Evidence at protein level	Tissue enhanced	Detected in some		intestine: 3.3;salivary gland: 5.7	Cell type enhanced	Detected in some		Early spermatids: 5.5;Intestinal goblet cells: 34.6;Late spermatids: 8.8;Spermatocytes: 15.0;Spermatogonia: 9.5	Group enriched	Detected in some	4	prostate cancer: 3.5;renal cancer: 1.7	Not detected	Not detected			Not detected in immune cells	Not detected			Not detected	Not detected			Cell line enriched	Detected in single	5	RPMI-8226: 2.4	Not detected	Not detected			Not detected	Not detected			HPA019802	Uncertain				Secreted to blood	NA	NA					HPA019802: AB_1852601		unprognostic (6.06e-2)	unprognostic (2.85e-1)	unprognostic (8.13e-2)		unprognostic (2.90e-1)				unprognostic (2.29e-2)	unprognostic (1.16e-1)	unprognostic (1.17e-1)		unprognostic (1.55e-1)	unprognostic (2.52e-1)	unprognostic (2.72e-2)		0	1.3	0	0.2	0	0	0	0.1	0.2	0	0	3.3	0.1	0	0	0	0	0	0	0.1	0	0.1	0	0	0	0	0	0	0	0.1	0	0	0	0.1	0.5	1.2	0	5.7	0	0	0.2	0	0.1	0	0	0	1.2	0	0	1	0	0	0	0	0	0	0	0	0	0	0	0	0	0	0	0	0	0	0.1	0	0	0	0	0	0	0	0	0	0	0	0	0	0	0	0	0	0	0	0	0	0	0	0	0	0	0	0	0	0.2	0	0	0	2.4	0	0	0	0	0	0	0	0	0	0	0	0	0	0	0	0	0.4	0	0	0	0	0	0	0	0	0	0	0	0	0	0	0	0	0	0	0	0	0	0	0	0	0	0.1	0.2	0.1	0	0	0	0	0.1	0	0	0	0	0	0	0	0	0	0	0	0	0	0	0	0.2	0	0	0	0	0	0	0.7	0	0	5.5	0	0	0.1	1.8	0	0.2	0	0	0	0	0	0	0.1	0	0	0	0	0.1	34.6	0	0	0	8.8	0.9	0	0	0	0	0	0	0	0.1	0	0.1	0	0	0.3	0	0	0	0	0	0	0	15	9.5	0	0	0	0	0	0.8	0
KLK2		ENSG00000167751	Kallikrein related peptidase 2	P20151	19	50861568-50880567	Cancer-related genes, Enzymes, Metabolic proteins, Plasma proteins, Predicted intracellular proteins, Predicted secreted proteins		Hydrolase, Protease, Serine protease	Cancer-related genes	Evidence at protein level	Evidence at protein level	Evidence at protein level	Evidence at protein level	Tissue enriched	Detected in many	87	prostate: 571.2	Cell type enriched	Detected in some	40	Prostatic glandular cells: 777.2	Cancer enriched	Detected in some	1666	prostate cancer: 989.9	Low region specificity	Detected in all			Low immune cell specificity	Detected in single			Low lineage specificity	Detected in single			Cell line enhanced	Detected in some		BEWO: 3.5;NB-4: 5.6									HPA000764	Supported				Secreted in male reproductive system	NA	NA					HPA000764: AB_1079700	unprognostic (3.05e-2)	unprognostic (2.40e-1)	unprognostic (1.69e-1)	unprognostic (8.53e-2)		unprognostic (1.15e-1)		unprognostic (8.97e-2)	unprognostic (3.22e-1)	unprognostic (6.44e-2)	unprognostic (8.06e-2)	unprognostic (3.61e-1)	unprognostic (2.11e-3)	unprognostic (7.56e-2)	unprognostic (8.10e-2)	unprognostic (1.68e-1)	unprognostic (2.04e-1)	0.7	1.2	3.8	1.2	2.8	6.5	0.5	5.1	5	0.1	2.4	0.4	1.5	0.6	1.1	0.5	0.3	0.2	0.3	2.8	1.8	0.4	0.8	0.5	1	3.1	2.2	3.1	0.4	0	0.8	0	0.2	3.7	571.2	0.3	1.8	1.9	0.4	1	0.8	1	0.1	1.5	0.7	0.5	3	2.2	0	1.9	0	0.2	0.2	0	4.1	0.9	0.6	0.3	0.7	0	0.4	3.5	0.2	0.1	0.1	0.1	0.3	0.4	1	0.1	0	0.3	0.9	0.1	0	0.1	0.9	0.6	0	0.7	0	0	0.1	1.7	0.2	0.1	0.1	0.2	0.2	0	0.6	0.7	0.9	0.2	1	0.6	5.6	0.5	0.9	0	0.4	0	1.6	0	1.1	0.5	0.5	0.1	0.7	0.6	0.1	0.5	0.2	0.4	0.6	1	2.6	0.9	0.8	1.8	0.4	1	0.6	0.7	0.4	0.6	0.5	0.3	0.3	0.2	0.3	0.2	0.3	0.1	0.6	0.2	0.4	1.7	0.4	0.2	0.5	0.1	0.2	3.8	2.8	5.1	5	2.8	1.8	3.1	2.2	3.1	3.7	1.5	2.2	4.1	0	0	0.6	0	0.2	0.3	10.2	0	0	0	16.1	2.8	0.6	0	0	0	0	0	0	0	0	0	2.5	0	0.8	1.5	0	0	0	0	0.2	1.1	0	0	0	0.2	0	0	0.1	0	0	0	0	0	0.3	5.2	0	4.7	0	0	0	0	0	0	0	0	0	0	0	777.2	0	0.1	0	0	0	0	1.8	19.3	7.2	0	0.9	0	0.6	1.7	0	12
KLK3	APS, PSA	ENSG00000142515	Kallikrein related peptidase 3	P07288	19	50854915-50860764	Cancer-related genes, Enzymes, FDA approved drug targets, Plasma proteins, Predicted secreted proteins		Hydrolase, Protease, Serine protease	Cancer-related genes, FDA approved drug targets	Evidence at protein level	Evidence at protein level	Evidence at protein level	Evidence at protein level	Tissue enriched	Detected in many	320	prostate: 8083.1	Cell type enriched	Detected in some	77	Prostatic glandular cells: 3438.6	Cancer enriched	Detected in some	3905	prostate cancer: 4241.6	Not detected	Not detected			Not detected in immune cells	Not detected			Not detected	Not detected			Group enriched	Detected in some	173	BEWO: 31.7;NB-4: 27.8;RPMI-8226: 19.3;SH-SY5Y: 10.5;U-2197: 10.7									CAB000070, HPA000764	Enhanced				Secreted in male reproductive system	NA	NA		7000000			CAB000070: , HPA000764: AB_1079700	unprognostic (5.06e-3)	unprognostic (5.60e-2)	unprognostic (9.93e-2)	unprognostic (3.90e-2)		unprognostic (1.09e-2)				unprognostic (1.26e-2)	unprognostic (1.88e-2)	unprognostic (1.54e-1)	unprognostic (5.13e-3)	unprognostic (1.94e-1)	unprognostic (4.64e-1)	unprognostic (3.15e-1)		4.4	7.6	0	5.7	0	0	9	0	0	0.4	0	2.3	4.9	1.6	14.5	0.2	4	0	0.4	0	0	1.4	1.5	1.2	1.7	0	0	0	0.3	0.9	0.6	0.2	0.3	0	8083.1	1.2	0	4.5	25.2	0.3	0.4	3.8	0	0	0.2	1	7	0	0	0.8	0	0	0.5	0.2	0.1	0	0	0	0	0	0	31.7	0	0	0	0	0	0	0	0	0	0	0	0	0	0	0	0	0	0	0	0	0	0	0	0	0	0	0	0	0	0	0	0	0	0	27.8	0	0	0	0	0	19.3	0.1	0	0	10.5	0	0	0	0	0	0	0	0	0	10.7	0	0	0.1	0	0	0	0	0	0	0	0	0	0	0	0	0	0	0	0	0	0	0	0	0	0	0	0	0	0	0	0	0	0	0	0	0	0	0	0.1	0	0	0	0	0	0	39	0	0	0	12.4	1.3	0.4	0	0	0	0	0	0	0.4	0	0	1	0	0.4	2.6	0	0	0.2	0	0	3.4	0	0	0	12.9	0	0	0	0	0.1	9	0	0	0	1.8	0	11	0	0	0	0	0	0	0	0.1	0.1	0	0	3438.6	0.1	0.1	0	0	0	0	6.9	0.1	0	0	0	0	4.2	0.2	0.4	44.6
KLK4	EMSP, EMSP1, KLK-L1, PRSS17, PSTS	ENSG00000167749	Kallikrein related peptidase 4	Q9Y5K2	19	50906352-50910738	Cancer-related genes, Disease related genes, Enzymes, Human disease related genes, Potential drug targets, Predicted intracellular proteins, Predicted secreted proteins	Biomineralization	Hydrolase, Protease, Serine protease	Amelogenesis imperfecta, Cancer-related genes	Evidence at protein level	Evidence at protein level	Evidence at protein level	Evidence at protein level	Tissue enriched	Detected in many	32	prostate: 288.8	Cell type enriched	Detected in some	15	Prostatic glandular cells: 106.1	Cancer enriched	Detected in many	55	prostate cancer: 463.7	Low region specificity	Detected in many			Not detected in immune cells	Not detected			Not detected	Not detected			Cell line enhanced	Detected in many		CAPAN-2: 6.4;HaCaT: 7.9;OE19: 7.3;SK-BR-3: 5.1	Not detected	Not detected			Region enhanced	Detected in some		spinal cord: 4.5	HPA051839	Enhanced				Secreted in male reproductive system	NA	NA					HPA051839: AB_2681632	unprognostic (3.58e-2)	unprognostic (2.26e-1)	unprognostic (1.23e-3)	unprognostic (1.66e-3)	unprognostic (3.11e-2)	unprognostic (4.35e-1)	unprognostic (3.18e-1)	unprognostic (6.66e-2)	unprognostic (9.69e-2)	unprognostic (8.23e-3)	unprognostic (1.26e-1)	unprognostic (1.07e-1)	unprognostic (4.20e-3)	unprognostic (3.27e-3)	unprognostic (2.21e-2)	unprognostic (1.64e-2)	unprognostic (1.34e-1)	0.4	2.9	0.6	1.5	0.3	1.1	1.7	1.6	1.1	4.6	0	3	7.3	4.4	1.1	2.1	0.6	1	0.1	0.3	0.3	0.6	1.2	0.3	0.8	1.5	0.7	0.1	0.1	0.9	1	0	0.3	1.4	288.8	3.7	0.5	4.9	2.7	3.5	9	5.1	0.3	0.4	0.3	1.9	1.2	0.5	0.1	3.9	1.3	0.8	1.2	0.2	1.1	4.1	1.6	0.2	0.2	0	0	3.5	0	0	0	0	3.5	6.4	0.4	0.3	0.1	0.2	7.9	0	4.2	0	1.1	1.1	1.3	3.8	1.4	0	1.4	1.7	0	1.9	0	0	0.2	0	0.3	0.7	3.3	0	1	0.1	2	0.1	7.3	0.3	0.3	0.4	0.9	0	2.6	0	0.4	0.3	5.1	0	0.2	4	0.3	0.9	0.2	0.2	1	0.2	2	0.9	0.4	0.1	0.3	0	0	0	0	0	0	0	0	0	0	0	0	0	0	0	0	0	0	0	0	0.6	0.3	1.6	1.1	0.3	0.3	1.5	0.7	0.1	1.4	0.4	0.5	1.1	0.1	0	0	0	0	0.3	3.6	0	0	0.6	0.5	0.3	0.1	0	0	0	0	0	0	1	0	0	0.6	0	2.6	0.1	0	0	0.1	0.2	0	1.1	0	0.1	0	0	0	0	0	0	0.4	6.7	0	0	0	0.4	0.9	0.6	0	0	0	0	0	0	0	0	0	5.7	0	106.1	0.2	0	0	0.1	0	0	0.4	0	0.3	0	0.6	0	0	3.3	1	2.6
KLK5	KLK-L2, SCTE	ENSG00000167754	Kallikrein related peptidase 5	Q9Y337	19	50943303-50953093	Cancer-related genes, Enzymes, Predicted secreted proteins		Hydrolase, Protease, Serine protease	Cancer-related genes	Evidence at protein level	Evidence at protein level	Evidence at protein level	Evidence at protein level	Tissue enriched	Detected in some	6	skin 1: 185.1	Group enriched	Detected in some	4	Early spermatids: 85.4;Late spermatids: 193.2	Group enriched	Detected in many	5	head and neck cancer: 73.1;melanoma: 32.1;ovarian cancer: 112.2	Low region specificity	Detected in many			Not detected in immune cells	Not detected			Not detected	Not detected			Group enriched	Detected in some	41	A-431: 485.1;HaCaT: 455.4	Not detected	Not detected			Low region specificity	Detected in many			HPA014343, CAB025503, CAB026341, HPA073512	Enhanced				Secreted in other tissues	NA	NA		2500000			CAB025503: , CAB026341: , HPA014343: AB_1852603, HPA073512:	unprognostic (3.19e-2)	unprognostic (1.06e-1)		prognostic unfavorable (2.33e-4)	unprognostic (4.30e-4)	unprognostic (3.01e-1)		prognostic unfavorable (9.79e-4)	unprognostic (3.04e-1)	unprognostic (3.05e-1)	unprognostic (1.70e-3)	unprognostic (2.21e-1)		unprognostic (2.76e-1)	unprognostic (2.53e-1)	unprognostic (9.16e-3)	prognostic unfavorable (3.85e-6)	2.2	0	1.1	0	1.1	0	30.5	0.4	2.6	7.5	0.6	0	0.1	0.1	0	23.2	0.5	0	0.1	1	0.9	0.5	0.1	6.1	0	0.9	1.1	1.2	0	0	0	0.1	0	1.3	0.2	0	0	23.8	0	1.1	185.1	0	0	0.5	0.3	0	14.3	1	0.1	0.1	0	0.6	0	13.6	1.2	485.1	0	0	0.1	0	0	0	0	0	0	0	0	11.4	0	0	0	0.1	455.4	0	1	0	0.3	0	0	0	0	0	0	0.3	0	1.1	0	0.2	0	0	0	0	0.3	0	0.4	0.1	0	0	0	0.8	0	0	0	1	0	0	0	0	0	1.2	0	0	1.3	0	0	1.1	0	1.5	0.1	0.4	0.3	0.3	0.2	0	0	0	0	0	0	0	0	0	0	0	0	0	0	0	0	0	0	0	0	1.1	1.1	0.4	2.6	1	0.9	0.9	1.1	1.2	1.3	0.5	1	1.2	0.2	16	0	0	0	26.8	1.8	2.4	12	0	33	27.2	0.3	0	0.8	0	0	0	1	0	0	0	85.4	0	0	0.8	0	0	0.5	0	0	0.9	0	0	0	0	0	0	0	0	0.2	0	0	0	0.7	193.2	1.2	0.2	1.8	0	0	0	0	0	0.2	0	0	0.4	0	1.1	0	0	0.5	0	0	0	0.1	1.6	0.8	2.8	10.9	0	0.3	0	0	0.1
KLK6	Bssp, Klk7, neurosin, PRSS18, PRSS9	ENSG00000167755	Kallikrein related peptidase 6	Q92876	19	50958631-50969673	Cancer-related genes, Enzymes, Plasma proteins, Predicted intracellular proteins, Predicted secreted proteins		Hydrolase, Protease, Serine protease	Cancer-related genes	Evidence at protein level	Evidence at protein level	Evidence at protein level	Evidence at protein level	Tissue enhanced	Detected in many		brain: 259.4;esophagus: 95.0	Cell type enhanced	Detected in some		Breast glandular cells: 23.9;Breast myoepithelial cells: 16.1;Collecting duct cells: 11.0;Oligodendrocytes: 87.9	Cancer enhanced	Detected in many		ovarian cancer: 131.3	Low region specificity	Detected in all			Not detected in immune cells	Not detected			Not detected	Not detected			Group enriched	Detected in some	7	A-431: 575.5;CAPAN-2: 1346.5	Region enhanced	Detected in all		pons and medulla: 167.8	Region enhanced	Detected in many		spinal cord: 371.7	HPA051837			Supported	Nucleoplasm,Nuclear membrane,Cytokinetic bridge	Secreted in other tissues	Yes	No		10000000	Nucleoplasm	Nuclear membrane, Cytokinetic bridge	HPA051837:	unprognostic (7.30e-2)	unprognostic (3.32e-1)	unprognostic (6.58e-2)	prognostic unfavorable (1.38e-5)	unprognostic (1.10e-1)	unprognostic (2.31e-1)		prognostic unfavorable (8.85e-4)	unprognostic (3.02e-1)	unprognostic (2.46e-1)	prognostic unfavorable (7.82e-4)	unprognostic (4.45e-1)	unprognostic (2.72e-2)	unprognostic (1.31e-1)	unprognostic (2.46e-1)	unprognostic (9.07e-2)	prognostic unfavorable (1.27e-4)	0.1	0	91.6	0	135.3	0	7.3	172.1	120.8	25.4	59.3	0.1	0.2	1.5	0.4	95	29.1	3.5	0	82.8	115.3	19.8	0	0	0	188.9	143.3	69.9	0.9	0	0	0.7	0	173.7	0.1	0	0	15.9	2.2	0	7.2	0	0	167	5.8	0.1	0.9	130.7	1.5	0	0	36.8	0	27.6	259.4	575.5	0	0	1.4	0	0	2.2	0	0	0	0	67.7	1346.5	0	8.1	0	0.6	8	0	0.1	0	0	0	0	0	2.1	0	0	0	0	0	0	0	0	0	0	0	0	0	2.7	0	0	1.1	131	2.2	0.1	0	0	16.2	0	0	0	0	0	5.6	18.2	1	1.9	0	1.1	46.3	0	1.3	0	0.4	0.3	0	0.2	0.6	0	0	0	0	0	0	0	0	0	0	0	0	0	0	0	0	0	0	0	91.6	135.3	172.1	120.8	82.8	115.3	188.9	143.3	69.9	173.7	167	130.7	259.4	0.2	0	0	0	0.2	0	1	0.5	0	0	23.9	16.1	0.3	0	1.7	11	0	0.1	0.4	0	0	0.1	2.3	0.6	7.5	0.4	0	0	0.2	0.2	0	0.1	0	0.2	0	0	0	0	0.2	0	0.2	0	0	0	0	3.7	0.3	0.1	0	1	0	0	0	0.5	87.9	7.8	0	0	0	0.6	0	0	1	0	0	0	0.1	0.9	0.3	1.6	0	0.3	0.1	0	0	2.4
KLK7	PRSS6, SCCE	ENSG00000169035	Kallikrein related peptidase 7	P49862	19	50976468-50984099	Cancer-related genes, Enzymes, Predicted intracellular proteins, Predicted secreted proteins		Hydrolase, Protease, Serine protease	Cancer-related genes	Evidence at protein level	Evidence at protein level	Evidence at protein level	Evidence at protein level	Group enriched	Detected in many	5	esophagus: 95.4;skin 1: 190.7	Cell type enhanced	Detected in some		Alveolar cells type 1: 6.4;Basal keratinocytes: 5.0;Basal squamous epithelial cells: 4.6;Breast glandular cells: 9.4;Breast myoepithelial cells: 10.4;Squamous epithelial cells: 5.9;Suprabasal keratinocytes: 10.7	Cancer enhanced	Detected in many		ovarian cancer: 139.8	Low region specificity	Detected in all			Not detected in immune cells	Not detected			Not detected	Not detected			Cell line enhanced	Detected in some		A-431: 5.0;CAPAN-2: 8.0;HaCaT: 31.7	Not detected	Not detected			Not detected	Not detected			HPA018994, CAB026342, HPA062126	Enhanced		Supported	Nuclear membrane,Plasma membrane	Secreted in other tissues	NA	NA		3700000	Plasma membrane	Nuclear membrane	CAB026342: , HPA018994: AB_1852607, HPA062126: AB_2684691	unprognostic (1.88e-2)	unprognostic (6.41e-2)	unprognostic (8.57e-2)	prognostic unfavorable (8.06e-5)	unprognostic (4.33e-3)	unprognostic (2.28e-1)		unprognostic (4.44e-3)	unprognostic (2.99e-1)	unprognostic (1.31e-1)	prognostic unfavorable (1.16e-4)	unprognostic (2.10e-1)	unprognostic (2.82e-3)	unprognostic (3.25e-1)	unprognostic (4.47e-2)	unprognostic (1.12e-2)	unprognostic (5.60e-3)	3.4	0.1	8.9	0.1	7.3	0.3	11.4	1.3	7.5	9.5	1.4	0.1	0.5	0.7	0.2	95.4	16.4	1.3	0.2	6.4	2	11.7	0.1	3.2	0	5.4	2.5	5.7	0.1	0.1	0.3	0.7	0	4.7	0.1	0	0.1	21.8	0.2	1	190.7	0	0.2	2.4	0.8	0.3	0.4	6.2	0.9	0.2	0	11	0	31.2	4.9	5	0	0	0.2	0	0	1.5	0	0	0	0	1.8	8	0	1.1	0	0.1	31.7	0	1	0	0	0.3	0.1	0	0	0	0	0.2	0	2.5	0	0	0	0	0	0	0.3	0	0.1	0.1	0.1	0.3	0.5	0	0	0	0	0.2	0	0.1	0	0	0	0	0.7	0	0	0	0.1	0.1	0	0	0.2	0	0.1	0	0.1	0.1	0.2	0	0	0	0	0	0	0	0	0	0	0	0	0.1	0.2	0	0	0	0	8.9	7.3	1.3	7.5	6.4	2	5.4	2.5	5.7	4.7	2.4	6.2	4.9	0	6.4	1.1	0	0	5	0.1	0.5	4.6	0	9.4	10.4	0.2	0	2.4	0	0	0	0	0.3	0	0	0	0.1	2.6	0.2	0	0	1.7	0	0	2.9	0	0.3	0	0	0	0	0	0	0	0.2	0	0	0.3	0	0.6	0	0	0	0	0	0	0	0.3	0.4	0	0	0	1	0	0	0.8	0	0	0	0.1	0	0.2	5.9	10.7	0	0.1	0	0.1	2.7
KLK8	HNP, neuropsin, ovasin, PRSS19, TADG14	ENSG00000129455	Kallikrein related peptidase 8	O60259	19	50996007-51002711	Cancer-related genes, Enzymes, Plasma proteins, Predicted intracellular proteins, Predicted secreted proteins		Hydrolase, Protease, Serine protease	Cancer-related genes	Evidence at protein level	Evidence at protein level	Evidence at protein level	Evidence at protein level	Group enriched	Detected in some	5	esophagus: 118.9;skin 1: 85.7;vagina: 47.6	Group enriched	Detected in some	5	Basal keratinocytes: 66.0;Suprabasal keratinocytes: 180.1	Cancer enhanced	Detected in many		head and neck cancer: 29.9;ovarian cancer: 30.7	Not detected	Not detected			Not detected in immune cells	Not detected			Not detected	Not detected			Group enriched	Detected in some	8	A-431: 88.3;CAPAN-2: 112.2;HaCaT: 83.5	Region enriched	Detected in all	5	hippocampal formation: 36.1	Region enhanced	Detected in single		basal ganglia: 1.2	CAB019393, HPA035761	Enhanced		Approved	Vesicles	Secreted in other tissues	NA	NA		3200000	Vesicles		CAB019393: , HPA035761: AB_2674769	unprognostic (4.27e-3)	unprognostic (2.59e-1)	unprognostic (2.54e-1)	prognostic unfavorable (2.31e-4)		unprognostic (5.46e-2)		prognostic unfavorable (5.72e-4)	unprognostic (2.95e-1)	unprognostic (9.02e-2)	prognostic unfavorable (1.10e-4)			unprognostic (4.29e-2)	unprognostic (4.66e-2)	unprognostic (1.54e-1)	prognostic unfavorable (6.17e-4)	2.7	0	0.1	0	0.1	0	8.5	0.8	0.7	12.1	0.2	0	0	0.9	0.4	118.9	13.3	0.1	0.1	0.1	0.3	0.3	0.1	0.1	0	0.5	0.1	0	0.1	0	0	0.7	0	0.4	0	0	0	17.3	0.1	0.7	85.7	0	0.2	0.1	0.2	0.1	1.3	0.1	1.1	0.5	0	9.6	0	47.6	0.5	88.3	0	0	0.6	0	0	12.3	0	0	0	0	1.7	112.2	0	2.2	0	0.1	83.5	0	0	0	0	0.2	0	0	0	0	0	0	0	1.6	0	0.1	0	0	0	0.1	0	0	0.2	0	0	0.7	10.3	0	0	0	0	3.5	0	0	0	0	0	0	0.8	0.9	0.3	0	0	0	0	0	0	0.1	0	0.3	0	0	0	0	0	0	0	0	0	0	0	0	0	0	0	0	0	0	0	0	0	0.1	0.1	0.8	0.7	0.1	0.3	0.5	0.1	0	0.4	0.1	0.1	0.5	0.1	0	0	0	0.3	66	0	0.4	14.8	0	13	15.6	0.1	0	1.3	0	0	0	0.1	0	0	0	1.8	0.7	11	0.3	0	0	0	0	0	1.6	0	0.6	0	0	0	0	0.1	0	0	0	0	0	2.7	5	1.8	0.1	8.8	0	0	0	0	0	0	0.3	0	0	0	0.1	0	0	2.2	0	0	0	0.3	2.8	6.2	21.1	180.1	0	0.2	0	0.2	0.1
KLK9	KLK-L3	ENSG00000213022	Kallikrein related peptidase 9	Q9UKQ9	19	51002508-51009634	Cancer-related genes, Enzymes, Predicted secreted proteins		Hydrolase, Protease, Serine protease	Cancer-related genes	Evidence at protein level	Evidence at protein level	Evidence at transcript level	Evidence at protein level	Tissue enriched	Detected in some	7	skin 1: 11.9	Not detected	Not detected			Cancer enriched	Detected in single	6	head and neck cancer: 0.7	Not detected	Not detected			Not detected in immune cells	Not detected			Not detected	Not detected			Cell line enhanced	Detected in single		HaCaT: 1.0									CAB025049	Enhanced				Secreted in other tissues	NA	NA					CAB025049:						unprognostic (3.22e-2)												0	0	0	0	0	0	0.2	0	0	0.2	0	0	0	0	0	1.6	0	0	0	0	0	0	0	0	0	0	0	0	0	0	0	0	0	0	0	0	0	0.1	0	0	11.9	0	0	0	0	0	0	0	0.1	0	0	1.6	0	0.3	0	0	0	0	0	0	0	0	0	0	0	0	0	0	0	0	0	0	1	0	0.4	0	0	0	0	0	0	0	0	0	0	0.2	0	0	0	0	0	0	0	0	0	0	0	0	0	0	0	0	0	0	0	0	0	0	0	0	0	0	0	0	0	0	0	0	0	0	0	0	0	0	0	0	0	0	0	0	0	0	0	0	0	0	0	0	0	0	0	0	0	0	0	0	0	0	0	0	0	0	0	0	0	0	0	0	0	0	0	0	0	0	0	0	0	0	0.1	0	0	0	0	0	0	0	0	0	0	0	0	0	0	0	0	0	0	0	0	0	0	0	0	0	0	0	0	0	0	0	0	0	0	0	0	0	0	0	0	0	0	0	0	0	0	0	0	0	0	0	0	0	0	0	0	0	0	0	0	0	0	0
KLKB1	KLK3	ENSG00000164344	Kallikrein B1	P03952	4	186208979-186258471	Disease related genes, Enzymes, FDA approved drug targets, Human disease related genes, Plasma proteins, Predicted intracellular proteins, Predicted secreted proteins	Blood coagulation, Fibrinolysis, Hemostasis, Inflammatory response	Hydrolase, Protease, Serine protease	Disease variant, FDA approved drug targets	Evidence at protein level	Evidence at transcript level	Evidence at protein level	Evidence at protein level	Tissue enriched	Detected in many	25	liver: 331.1	Cell type enriched	Detected in many	5	Hepatocytes: 280.5	Cancer enriched	Detected in some	17	liver cancer: 27.6	Low region specificity	Detected in all			Not detected in immune cells	Not detected			Not detected	Not detected			Cell line enhanced	Detected in some		NTERA-2: 3.1;SCLC-21H: 2.1;U-937: 1.3	Not detected	Not detected			Low region specificity	Detected in single								Secreted to blood	NA	NA	28900000000	5300000000				unprognostic (4.80e-2)	unprognostic (4.53e-3)	unprognostic (4.36e-2)	unprognostic (4.17e-2)	unprognostic (5.93e-2)	unprognostic (1.90e-2)	unprognostic (1.15e-2)	unprognostic (2.83e-1)	unprognostic (8.14e-2)	unprognostic (1.35e-1)	unprognostic (1.38e-2)	unprognostic (1.15e-1)	unprognostic (1.45e-2)	unprognostic (6.01e-2)	unprognostic (7.30e-2)	unprognostic (1.20e-1)	unprognostic (1.59e-2)	0.5	1.8	6.7	0.3	6.8	0	0.6	6.4	7.6	1.3	8.8	1.9	2.9	0.6	1	0.4	1.3	2.6	2.5	6.7	6.4	5.7	331.1	1	0.7	7.2	6.7	6.5	0.7	4.8	1	3.6	0.2	7.2	1.7	1.4	13.3	0.7	0.6	2.4	0.2	2.6	0.7	6.7	2.4	0.8	2	6.4	0.4	1.9	1.8	0.4	1.5	0.9	6.6	0	0	0	0	0.1	0.3	0.1	0	0	0	0	0	0.1	0.1	0.1	0	0	0.1	0	0	0	0.3	0	0	0	0	0	0	0.1	0	0	0	0	0	0	0.3	0	0.1	0	0	0.2	0	3.1	0	0	0	0	0	0.5	0	2.1	0.1	0	0	0.9	0	0	0	0	0	0	0	0	0	0	0	0	1.3	0	0	0	0	0.1	0	0	0	0	0	0	0	0	0	0	0	0	0	0	0	6.7	6.8	6.4	7.6	6.7	6.4	7.2	6.7	6.5	7.2	6.7	6.4	6.6	0.1	0	0	48.3	0.7	0	0.1	0.2	0.6	5.1	0.3	0.5	4.3	14.3	0.1	1.8	16.7	0	0.5	0.6	0	1.8	2.8	0.6	0.2	1	3	2.7	10.2	0.5	0	0.4	0	0.4	0	0.2	5.7	280.5	0.2	0	15.6	0.4	0	4.4	0	2.2	0.6	0.3	0	6.5	0.1	10.6	2.1	8	7.7	0.4	1.4	0	0.1	0	2.6	1.6	1.1	5.1	0	0.6	0.3	1.3	1.3	0.1	0	0	0.6	0.1	0.7	0.1
KNG1	BDK, BK, KNG	ENSG00000113889	Kininogen 1	P01042	3	186717348-186744410	Disease related genes, Plasma proteins, Predicted secreted proteins	Blood coagulation, Hemostasis, Inflammatory response	Protease inhibitor, Thiol protease inhibitor, Vasoactive, Vasodilator		Evidence at protein level	Evidence at protein level	Evidence at protein level	Evidence at protein level	Tissue enriched	Detected in some	7	liver: 3221.7	Group enriched	Detected in some	25	Distal tubular cells: 655.4;Hepatocytes: 1816.9	Cancer enriched	Detected in some	126	liver cancer: 608.6	Not detected	Not detected			Not detected in immune cells	Not detected			Not detected	Not detected			Cell line enhanced	Detected in some		CACO-2: 1.6;Hep G2: 1.7;RH-30: 1.2	Not detected	Not detected			Not detected	Not detected			HPA001616, HPA001645, CAB009809	Enhanced				Secreted to blood	NA	NA	90000000000	47000000000			CAB009809: AB_2134781, HPA001616: AB_1079216, HPA001645: AB_1079215	unprognostic (3.88e-1)	unprognostic (1.63e-1)	unprognostic (2.82e-1)	unprognostic (3.27e-1)	unprognostic (8.30e-3)	unprognostic (2.04e-1)	prognostic favorable (1.28e-6)	unprognostic (1.29e-2)	unprognostic (1.10e-1)	unprognostic (1.97e-2)	unprognostic (9.96e-2)	unprognostic (1.65e-1)	unprognostic (3.45e-3)	unprognostic (5.20e-2)	unprognostic (2.46e-1)	unprognostic (4.52e-2)		0.1	0	0.1	0	0.1	0	0	0.1	0.4	0	0.1	0.8	0.1	0	0	0	0	0	0.2	0.1	0.1	468.4	3221.7	0	0	0.1	0.1	0.1	0	0.1	0	0	0.5	0.1	0.1	1	0	0	0	0	0	0.2	0	0.1	0.6	0.3	0.3	0.1	0	0	0	0	0	0	0.2	0	0.1	0	0	0	0	0	0	0	0	0	1.6	0	0.4	0.4	0	0	0.2	0	0	0	0	0	0.4	0	1.7	0	0.9	0.1	0	0	0	0	0	0	0	0.1	0	0	0	0.1	0	0.2	0	0	0	1.2	0	0	0	0.1	0	0.9	0.1	0	0.4	0	0	0.3	0	0	0	0	0.3	0	0.5	0	0.6	0	0.4	0	0	0	0	0	0	0	0	0	0	0	0	0.2	0	0	0	0	0	0.1	0.1	0.1	0.4	0.1	0.1	0.1	0.1	0.1	0.1	0.1	0.1	0.2	0.1	0	0	0.7	5.3	0	0.1	0	0	0	0	0	0.4	48.6	0	33.1	0	0	0	1.8	655.4	0	0.4	0	0	1.5	0	40.2	1	0	0	0.3	0	0.2	0	0	30	1816.9	0.1	0	0.8	0.1	0	47.2	0	0.5	0	0	0	1	0	0	0	1	0.5	0.1	1.1	0	0	0	0.4	3	0	0	0	0	0	0	0.6	0	0	0.1	2.7	0	0.1	0.1
KRT10	CK10, K10, KPP	ENSG00000186395	Keratin 10	P13645	17	40818117-40822614	Disease related genes, Human disease related genes, Plasma proteins, Predicted intracellular proteins, Predicted secreted proteins			Disease variant, Ichthyosis	Evidence at protein level	Evidence at protein level	Evidence at protein level	Evidence at protein level	Tissue enriched	Detected in all	14	skin 1: 15560.6	Cell type enriched	Detected in all	5	Suprabasal keratinocytes: 12515.3	Group enriched	Detected in all	4	head and neck cancer: 310.0;melanoma: 562.4	Low region specificity	Detected in all			Low immune cell specificity	Detected in many			Low lineage specificity	Detected in all			Cell line enriched	Detected in many	5	hTCEpi: 718.0	Low region specificity	Detected in all			Low region specificity	Detected in all			CAB000132, HPA012014	Enhanced				Secreted in other tissues	NA	NA		18000000000			CAB000132: , HPA012014: AB_1852195	unprognostic (3.07e-1)	unprognostic (5.19e-2)	unprognostic (1.71e-1)	unprognostic (1.37e-2)	unprognostic (2.00e-2)	unprognostic (2.60e-1)	unprognostic (3.02e-2)	unprognostic (1.29e-2)	unprognostic (1.09e-1)	unprognostic (1.56e-1)	unprognostic (1.00e-2)	unprognostic (2.14e-1)	prognostic unfavorable (9.32e-5)	unprognostic (1.64e-1)	unprognostic (1.85e-1)	unprognostic (1.66e-2)	unprognostic (8.10e-2)	64.6	48.3	9.7	7.6	10	13.5	436.9	10.1	15	289.7	10.8	44.6	8	55.4	5.5	79.2	45.9	2.3	93.8	10.1	10.2	57.3	65	40	6.3	10.1	10	9.6	52.8	69.7	8.3	77.8	3.8	10.1	60.5	3.4	7	165.2	5.5	124.2	15560.6	48.6	4	10.2	57.3	58.5	65.4	10.3	44.4	53.9	5.9	13.9	48.9	1115.1	10.7	30.3	31.2	11	12.2	14.4	11.5	10.4	29.9	16.5	11.4	10.6	11.2	11.7	8.7	42	13.1	16.2	158.5	5.4	11.3	13.4	20.1	27	9.2	44.7	19.4	16.4	17.1	24.9	10.1	718	9	17.3	15	7.4	12.3	102.1	16	12.2	17.3	25.5	16.2	14.6	23.1	19.1	17.8	16.7	17.7	12.3	26.3	8.9	11.1	19.9	46	39	17.3	35.5	24.3	9.3	17.6	29.5	22.5	34.4	0.4	19.8	22.4	24.5	10.4	23.4	12.8	2.6	11.1	4.8	2.3	5.4	11.2	5.4	6.8	4.1	5.6	5.8	5.9	0.8	6.9	3.2	8.1	5.5	1.9	9.7	10	10.1	15	10.1	10.2	10.1	10	9.6	10.1	10.2	10.3	10.7	197.8	35.3	40	19.2	187.5	2239.7	320.6	370.2	255.6	47	304.4	328.2	194.2	174.5	197.2	112.2	20.9	117.4	163.2	138.9	305.2	232.5	150.4	174.3	172.2	170	181.1	87.7	19.1	376.9	295.7	204.5	126.9	164.5	74.3	87	159.5	237.6	105	21.9	16.3	237.6	195.3	90.3	350.7	65.6	216.6	116.8	393.1	20.6	100.1	221.4	162.7	17.6	35	236	149.8	174.9	311.6	342	155.3	233.2	116.8	68.6	105.2	141	167.7	345.1	121.2	295	12515.3	160.1	164.3	131.4	173.1	515.6
KRTDAP	KDAP, UNQ467	ENSG00000188508	Keratinocyte differentiation associated protein	P60985	19	35487324-35495558	Plasma proteins, Predicted secreted proteins	Differentiation			Evidence at protein level	Evidence at protein level	Evidence at protein level	Evidence at protein level	Group enriched	Detected in many	9	skin 1: 5823.9;vagina: 1749.8	Cell type enriched	Detected in some	15	Suprabasal keratinocytes: 5277.0	Group enriched	Detected in many	7	head and neck cancer: 486.4;melanoma: 207.9	Low region specificity	Detected in many			Not detected in immune cells	Not detected			Not detected	Not detected			Cell line enriched	Detected in some	56	hTCEpi: 100.2	Region enriched	Detected in single	6	white matter: 1.6	Not detected	Not detected			HPA063474	Enhanced				Secreted in other tissues	NA	NA		34000000			HPA063474: AB_2685019	unprognostic (4.55e-2)	unprognostic (2.46e-1)		unprognostic (1.64e-1)		unprognostic (6.11e-2)		unprognostic (1.59e-1)	unprognostic (8.80e-2)	unprognostic (7.13e-2)	unprognostic (3.05e-1)	unprognostic (3.80e-2)	unprognostic (1.50e-1)	unprognostic (2.76e-1)	unprognostic (1.57e-1)	unprognostic (1.05e-1)	unprognostic (1.16e-2)	3.8	1	1	0	1.4	1.8	411	0.9	1.9	404.4	0.9	1.5	0.1	0.8	0.7	111.9	1.4	0	2.3	0.9	0.9	0.8	3.1	1.7	0	1.1	0.9	0.8	1.7	3.4	0.7	1.3	0	1.3	1.6	0	0.1	206.9	0.3	22.7	5823.9	1.3	0.1	0.9	0.8	1.5	3.3	0.9	20.2	2.5	0.3	90.9	0.7	1749.8	0.9	0	0	0	0	0	0	0.3	0	0	0	0	1.4	0.1	0.2	0.2	0	0	0.9	0	0	0	0	0.3	0	0	1.8	0.2	0	0	0.4	100.2	0	0	0.2	0	0	0	0	0	0.6	0	0	1.2	0.1	0	0	0	0	0.2	0.2	0	0	0	0	0	0	0	0	0	0	0.1	0	0	0	0	0	0	0	0	0	0	0	0	0	0	0	0	0	0	0	0	0	0	0	0	0	0	0	1	1.4	0.9	1.9	0.9	0.9	1.1	0.9	0.8	1.3	0.9	0.9	0.9	0.3	0	0	0	0	348.5	0.8	0.4	0	0	0.5	1.5	0.5	0	0.5	0	0	0	0	0	0	0.3	18.4	0.2	0.1	3.6	0	0	0.1	0.2	0	4	0	0.4	0	0	0	0	0	0	0	0	0	0	59.7	63.4	0.9	0.1	42.7	0	0	0	1	0	0	0.4	0	0	0	0.7	0	0	0.3	0	0	0	2.4	42.9	19.1	0	5277	0	1.5	0	0	0.5
LACRT	LACRITIN	ENSG00000135413	Lacritin	Q9GZZ8	12	54630811-54634895	Plasma proteins, Predicted intracellular proteins, Predicted secreted proteins				Evidence at protein level	Evidence at transcript level	Evidence at protein level	Evidence at protein level	Tissue enriched	Detected in single	16	salivary gland: 13.3	Not detected	Not detected			Cancer enriched	Detected in single	304	breast cancer: 15.1	Not detected	Not detected			Not detected in immune cells	Not detected			Not detected	Not detected			Not detected	Not detected																Secreted to digestive system	NA	NA		230000																					0	0	0	0	0.1	0	0.5	0	0.1	0	0	0	0	0	0	0	0	0	0	0.1	0	0	0	0	0	0	0	0	0	0	0	0	0	0	0	0	0	13.3	0	0	0.3	0	0	0	0	0	0	0	0.8	0	0	0	0	0	0	0	0	0	0	0	0	0	0	0	0	0	0	0	0	0	0	0	0	0	0	0	0	0	0	0	0	0	0	0	0	0	0	0	0	0	0	0	0	0	0	0	0	0	0	0	0	0	0	0	0	0	0	0	0	0	0	0	0	0	0	0	0	0	0	0	0	0	0	0	0	0	0	0	0	0	0	0	0	0	0	0	0	0	0	0	0	0	0	0	0.1	0	0.1	0.1	0	0	0	0	0	0	0	0	0	0	0	0	0	0	0	0	0	0	0	0	0	0	0	0	0	0	0	0	0	0	0	0	0	0	0	0	0	0	0	0	0	0	0	0	0	0	0	0	0	0	0	0	0	0	0	0	0	0	0	0	0	0	0	0	0	0	0	0	0	0	0	0	0	0	0	0	0	0	0	0	0	0	0	0
LAD1		ENSG00000159166	Ladinin 1	O00515	1	201380833-201399915	Plasma proteins, Predicted intracellular proteins, Predicted secreted proteins				Evidence at protein level	Evidence at protein level	Evidence at protein level	Evidence at protein level	Tissue enhanced	Detected in many		esophagus: 365.1;skin 1: 217.0	Cell type enhanced	Detected in many		Distal enterocytes: 174.7;Ductal cells: 178.0;monocytes: 248.6;Pancreatic endocrine cells: 227.0;Proximal enterocytes: 214.7;Squamous epithelial cells: 265.6	Low cancer specificity	Detected in many			Not detected	Not detected			Not detected in immune cells	Not detected			Not detected	Not detected			Cell line enhanced	Detected in many		A-431: 159.9;CAPAN-2: 158.5;HaCaT: 220.4;HBEC3-KT: 190.3;hTCEpi: 181.5;MCF7: 218.3;OE19: 246.5;RT4: 164.7;SK-BR-3: 250.6	Low region specificity	Detected in many			Not detected	Not detected			HPA007256, HPA028732	Enhanced		Enhanced	Actin filaments	Secreted to extracellular matrix	NA	NA			Actin filaments		HPA007256: AB_1852681, HPA028732: AB_10602916	unprognostic (4.95e-2)	unprognostic (2.05e-1)	unprognostic (3.82e-1)	unprognostic (7.55e-3)	unprognostic (4.66e-2)	unprognostic (7.41e-2)	unprognostic (1.41e-1)	prognostic unfavorable (6.73e-4)	unprognostic (1.06e-1)	unprognostic (1.50e-1)	unprognostic (1.71e-2)	unprognostic (9.11e-2)	unprognostic (2.31e-2)	unprognostic (3.71e-2)	unprognostic (1.18e-1)	unprognostic (6.40e-2)	unprognostic (3.28e-1)	0.5	0.1	0	16	0.1	0.1	15.9	0	0.1	33.2	0	68.2	76.3	5	11.1	365.1	14.8	50.7	5.9	0.1	0.6	34.9	21.7	10.7	2.9	0	0	0.1	0.4	51.2	2.4	0.7	4.1	0	15.8	51.5	0	52.4	22.9	5.1	217	75.1	2.9	0	1.4	67.5	0.3	0	6.2	3.6	0.2	48.1	72.1	136.3	0	159.9	1.3	0	0.3	0	0	57	0	0	0.1	0.1	127.3	158.5	0	8.9	0	0	220.4	0	190.3	0.1	0.2	0	0	0.1	79.3	0	0.1	0.2	0.1	181.5	0.1	36.8	0	0.1	0	0.1	0.7	0.1	218.3	0.2	0.4	3.7	246.5	2.6	0.2	7.4	2.3	126	164.7	9.1	0.2	0.1	250.6	3.1	5.4	37.6	0.4	0	0.1	0.5	0.5	0.6	0.1	0.4	0.2	0.3	0	0.4	0	0	0	0	0	0	0	0	0	0	0	0	0	0	0	0	0.6	0	0	0	0.1	0	0.1	0.1	0.6	0	0	0.1	0	0	0	0	0.1	3.2	35.4	0	0.9	88.5	112.1	47.2	46.7	0	15.4	14.1	2.1	110.1	31.3	31.3	0	3.8	0.5	174.7	45	178	1.1	26.2	2.6	1.6	18.1	0	0	121.9	5.9	2.6	85.1	34.5	0	0	0.4	9	0.5	0	0	53.8	18.3	0.6	16	3.6	0	2.6	10.6	0	248.6	0	0	0	0	227	109.6	0.4	2.9	77.1	214.7	71.8	4.8	0	0	0	3.2	0	0.3	265.6	152.7	10.4	1.5	0	136.2	150.2
LAIR2	CD306	ENSG00000167618	Leukocyte associated immunoglobulin like receptor 2	Q6ISS4	19	54497879-54510687	CD markers, Predicted intracellular proteins, Predicted secreted proteins		Receptor		Evidence at protein level	Evidence at transcript level	Evidence at protein level	Evidence at protein level	Tissue enhanced	Detected in some		lymphoid tissue: 1.7;pituitary gland: 2.6	Cell type enriched	Detected in some	7	Extravillous trophoblasts: 696.0	Low cancer specificity	Detected in many			Low region specificity	Detected in single			Group enriched	Detected in many	9	gdT-cell: 14.0;memory CD4 T-cell: 13.8;memory CD8 T-cell: 19.5;naive CD8 T-cell: 13.2;T-reg: 49.5	Lineage enriched	Detected in many	40	T-cells: 49.5	Cell line enhanced	Detected in some		BEWO: 2.3;Hep G2: 1.0					Low region specificity	Detected in some								Secreted to blood	NA	NA						unprognostic (1.99e-3)	unprognostic (7.49e-2)	unprognostic (4.19e-2)	unprognostic (1.02e-2)	unprognostic (1.42e-1)	unprognostic (4.86e-4)	unprognostic (1.06e-2)	unprognostic (8.37e-2)	unprognostic (1.16e-1)	unprognostic (3.93e-1)	unprognostic (2.21e-1)	unprognostic (9.52e-2)	unprognostic (3.68e-9)	unprognostic (1.21e-2)	unprognostic (3.15e-3)	unprognostic (3.40e-5)	unprognostic (6.71e-2)	0.2	0	0.2	0.4	0.3	0.8	0.1	0.3	0.7	0	0.2	0.1	0	0	0	0.1	0	0.3	0	0.5	1.1	0.1	0.1	0.7	1.7	0.4	0.3	0.3	0	0.1	0	2.6	0.2	0.5	0	0.2	0	0	0	0	0	0.3	0.1	0.2	1.1	0.3	0.3	0.5	0.6	0.1	0.2	0.3	0.1	0	0.6	0	0	0	0	0	0	2.3	0	0	0	0	0	0	0.1	0	0	0	0	0	0	0	0	0	0.1	0	1	0	0.1	0	0	0	0	0	0	0	0	0	0.1	0	0	0	0.2	0	0	0	0	0	0	0	0	0	0	0	0	0.1	0.2	0	0.1	0	0	0.1	0	0	0.2	0.1	0	0	0.5	0	0.1	0.1	0	14	0.1	0.4	0	13.8	19.5	0.1	0.1	2.4	13.2	0.2	1.2	0.3	0.1	49.5	7.8	0.2	0.3	0.3	0.7	0.5	1.1	0.4	0.3	0.3	0.5	0.2	0.5	0.6	0.8	0	0.5	0	0.5	0.1	0	0	0	0	0.1	0.8	0.1	0	0	0	0	10.7	95.4	0.9	0	0	0.2	0	0	0.6	0	0.4	0	0.2	696	1	0	0.1	0	0	0	0	23.2	0	0	0	0	1.3	0	0.1	0	0.8	1.8	0	0.5	0	46.4	0	0.1	0.6	0	0	4.9	0	0	0.1	0	0	0	0.1	0.1	0	0.2	0	0.1	32.2	23.2	0	0	0
LALBA	LYZL7	ENSG00000167531	Lactalbumin alpha	P00709	12	48567684-48570066	Cancer-related genes, Metabolic proteins, Predicted secreted proteins	Lactose biosynthesis	Milk protein	Cancer-related genes	Evidence at protein level	Evidence at protein level	Evidence at protein level	Evidence at protein level	Tissue enriched	Detected in some	928	breast: 2211.1	Cell type enriched	Detected in some	160	Breast glandular cells: 48911.9	Cancer enriched	Detected in single	599	breast cancer: 29.9	Not detected	Not detected			Not detected in immune cells	Not detected			Not detected	Not detected			Not detected	Not detected			Not detected	Not detected			Not detected	Not detected			CAB026343, HPA029855, HPA029856	Enhanced				Secreted in female reproductive system	NA	NA		91000			CAB026343: , HPA029855: AB_2673222, HPA029856: AB_10671362															unprognostic (7.85e-2)			0	0	0	0	0	0	2211.1	0	0	0	0	0.1	0	0	0	0	0	0	0	0	0	0	0	0	0	0	0	0	0	0	0	0	0	0	0	0	0	0	1.4	0	0	0	0	0	0	0	2.3	0	0	0	0	0	0	0	0	0	0	0	0	0	0	0	0	0	0	0	0	0	0	0	0	0	0	0	0	0	0.1	0	0	0	0	0	0	0	0	0	0	0	0	0	0	0	0	0	0.1	0	0	0	0	0	0	0	0	0	0	0	0	0	0	0	0	0	0	0	0	0	0	0	0	0	0	0	0	0	0	0	0	0	0	0	0	0	0	0	0	0	0	0	0	0	0	0	0	0	0	0	0	0	0	0	0	0	0	0	0	0	166.6	0	0	0	46.7	0	0	0	0	0	48911.9	305.6	0	0	0	0	0	0	108.5	0	0	0	0.6	0	0	15.9	0	0	0.1	0	0	11	0	0	0	0	0	0	0	0	0.1	0	0	0	0	1.9	0	58.4	0	0	0	0	0	0	0.1	0	0	0	0	0	0	0	0	0	0	0	27.1	0	0.7	0	0	0	32.6	0	0	0
LAMA1	LAMA	ENSG00000101680	Laminin subunit alpha 1	P25391	18	6941742-7117797	Disease related genes, Human disease related genes, Plasma proteins, Predicted intracellular proteins, Predicted secreted proteins	Cell adhesion			Evidence at protein level	Evidence at protein level	Evidence at protein level	Evidence at protein level	Tissue enhanced	Detected in some		testis: 6.0	Cell type enhanced	Detected in many		Astrocytes: 90.8;Distal enterocytes: 173.6;Granulosa cells: 77.3;Intestinal goblet cells: 44.2;Paneth cells: 35.8;Proximal enterocytes: 47.5	Low cancer specificity	Detected in many			Low region specificity	Detected in many			Not detected in immune cells	Not detected			Not detected	Not detected			Cell line enhanced	Detected in many		AF22: 56.0;ASC diff: 41.0;BEWO: 199.6;hTEC/SVTERT24-B: 41.7;SK-MEL-30: 38.4	Low region specificity	Detected in single			Low region specificity	Detected in many			CAB010179	Enhanced				Secreted to extracellular matrix	NA	NA					CAB010179: AB_2133741	unprognostic (2.75e-1)	unprognostic (3.66e-4)	unprognostic (2.08e-1)	unprognostic (3.56e-1)	unprognostic (4.97e-3)	unprognostic (3.66e-2)	unprognostic (1.72e-2)	unprognostic (7.94e-2)	unprognostic (2.23e-2)	unprognostic (3.43e-2)	unprognostic (3.02e-1)	unprognostic (6.80e-2)	unprognostic (1.92e-1)	unprognostic (1.78e-2)	unprognostic (4.85e-1)	unprognostic (3.47e-2)	unprognostic (7.34e-3)	0.5	0	2.7	0.2	1.5	0	1.6	2.3	1.2	0.8	0.4	0.1	0	0.9	1.4	0.1	0.2	0	0.1	1.9	2	2	0.1	0.3	0	1.9	2.3	0.7	1.4	1.1	0	1	0.1	2	0.2	0	0.4	1.3	0.6	0	0.2	0	0.3	2.8	0.1	0	6	2.8	0.1	2.6	0	0	0.3	0.2	2.9	0	0	56	0	41	36.5	199.6	2	9.8	9.9	21.5	24.4	0	0	0.5	3.4	8	0.1	0	7.3	4.1	0	3.2	0	11.8	0	4.8	0	0	31.1	1.1	41.7	23.5	0	0	0	0	0	6.2	0	0	0	19.5	0	0	0	0	0	1.6	0	0.3	2.8	0	0	38.4	11.6	0	0	0	7.5	20.5	4.2	0.1	0	0	0	3.7	0	2.8	0	0	0	0	0	0	0	0	0	0	0	0	0	0	0	0	0	0	0	2.7	1.5	2.3	1.2	1.9	2	1.9	2.3	0.7	2	2.8	2.8	2.9	2.6	6.4	0	90.8	0	0	0.8	0.8	0.6	0.5	2.3	7.2	1.9	4.3	0	0	0	4.1	0	173.6	0	0	1.6	4.1	0.6	0.2	1.2	0	1.4	0.5	3.1	4.2	0	4.3	0	77.3	0	0.1	0.9	0	1.7	44.2	0	0	0	3.7	0	0.2	0	15	0	3.4	0	4	1.8	0	35.8	0	0	1	47.5	1.4	0.1	0.3	0	0.6	3.4	0.4	2.5	0.3	0	4.8	0.2	4.6	16.5	0.3
LAMA2	LAMM	ENSG00000196569	Laminin subunit alpha 2	P24043	6	128883138-129516566	Disease related genes, Human disease related genes, Plasma proteins, Predicted intracellular proteins, Predicted secreted proteins	Cell adhesion		Congenital muscular dystrophy, Disease variant, Limb-girdle muscular dystrophy	Evidence at protein level	Evidence at protein level	Evidence at protein level	Evidence at protein level	Tissue enhanced	Detected in many		placenta: 106.8	Cell type enhanced	Detected in many		Excitatory neurons: 363.1;Fibroblasts: 151.1;Leydig cells: 184.2;Microglial cells: 692.3;Oligodendrocytes: 160.9;Peritubular cells: 224.2	Low cancer specificity	Detected in all			Region enhanced	Detected in many		hypothalamus: 37.4	Not detected in immune cells	Not detected			Not detected	Not detected			Cell line enhanced	Detected in some		ASC diff: 255.1;ASC TERT1: 184.5;HHSteC: 55.5;HSkMC: 156.4	Low region specificity	Detected in all			Low region specificity	Detected in many			CAB040310, CAB078182	Enhanced				Secreted to extracellular matrix	NA	NA		55000000			CAB040310: , CAB078182: AB_2665829	unprognostic (1.17e-1)	unprognostic (5.87e-2)	unprognostic (2.17e-2)	unprognostic (3.17e-1)	unprognostic (1.29e-1)	unprognostic (1.67e-1)	unprognostic (1.65e-2)	unprognostic (9.73e-2)	unprognostic (3.67e-2)	unprognostic (2.44e-3)	unprognostic (1.55e-1)	unprognostic (1.08e-1)	unprognostic (4.04e-2)	unprognostic (1.24e-3)	unprognostic (6.16e-2)	unprognostic (5.41e-3)	prognostic unfavorable (3.65e-5)	35.6	9.3	2.6	2.6	8.6	0	25.2	3.4	6.5	22.3	15.6	13.5	1.7	17.2	4.1	8.1	35.2	18.1	64.6	1.3	37.4	4	4.5	26.8	1	12.9	4.3	0.7	53.8	8.1	2.8	6.9	106.8	8.4	7.4	4.8	2.5	15.1	9.1	22.1	12.6	13.9	14.4	4.4	5.1	17.6	9.3	4.4	2.7	14.7	43.2	0.7	18.2	18.3	5.2	0	0.1	2.8	0.1	255.1	184.5	0	26.1	9.5	0.6	0.6	0	0.2	0	0.3	28.2	0.2	0.1	1.6	0.1	0.6	0.1	0	0.1	0	0	55.5	0	0.3	156.4	0.1	13.5	0.3	0.2	0.3	0	0	1	44.1	0	0	0.1	0.5	0.8	0	0	14.5	0.2	0.4	0.1	0	0	0	0	0.1	0.9	0	0	0.2	22.2	1.4	0.1	0.3	8.9	0.3	0	1.7	0	2.9	0	0	0	0.4	0	0.5	0	0.2	0.2	0	0	0	0.1	0	0.4	0	0	0.1	0	2.6	8.6	3.4	6.5	1.3	37.4	12.9	4.3	0.7	8.4	4.4	4.4	5.2	7.7	0	0.5	24.8	0	3.7	2.2	0.5	1.2	1.3	1.1	0.8	90.7	0	0.9	0	0	2.1	0.5	0	0	1.4	7.5	6.5	75.1	8.5	0	0	363.1	0.2	1.9	151.1	11.7	6.5	0	1	3.6	0	3	0	8.6	0	0	0	4.4	11.7	184.2	1.9	1.8	692.3	0.1	11.1	3.1	8	160.9	0.9	0	224.2	0.5	1	0	0.6	4.5	1.1	118.3	122.1	8.8	2.6	1.9	1.2	2.8	3.8	1.7	44.5	0	1.1
LAMA3	BM600-150kDa, epiligrin, kalinin-165kDa, LAMNA, nicein-150kDa	ENSG00000053747	Laminin subunit alpha 3	Q16787	18	23689453-23956222	Disease related genes, Human disease related genes, Predicted intracellular proteins, Predicted secreted proteins	Cell adhesion		Epidermolysis bullosa	Evidence at protein level	Evidence at transcript level	Evidence at protein level	Evidence at protein level	Low tissue specificity	Detected in many			Cell type enhanced	Detected in many		Distal enterocytes: 171.0;Gastric mucus-secreting cells: 138.1;Pancreatic endocrine cells: 585.5;Paneth cells: 170.1	Cancer enhanced	Detected in many		head and neck cancer: 40.3	Low region specificity	Detected in all			Not detected in immune cells	Not detected			Not detected	Not detected			Cell line enriched	Detected in many	5	HBEC3-KT: 1237.9	Low region specificity	Detected in many			Low region specificity	Detected in many			HPA009309, CAB010757	Uncertain		Approved	Endoplasmic reticulum	Secreted to extracellular matrix	NA	NA		1800000	Endoplasmic reticulum		CAB010757: AB_477162, HPA009309: AB_1079224	unprognostic (1.49e-2)	unprognostic (2.14e-2)	unprognostic (6.36e-2)	unprognostic (3.82e-3)	unprognostic (2.08e-1)	unprognostic (1.11e-1)	unprognostic (1.83e-1)	unprognostic (2.28e-3)	unprognostic (1.59e-1)	unprognostic (7.09e-3)	prognostic unfavorable (3.58e-6)	unprognostic (1.98e-1)	unprognostic (2.36e-1)	unprognostic (3.15e-1)	unprognostic (9.91e-3)	unprognostic (3.98e-2)	unprognostic (1.13e-1)	10	1.2	8	8.6	2.9	0.1	20.5	2.5	5.9	14.8	5.1	13.8	17.9	15.8	4.8	14.7	12.1	7.4	4	3.6	2.9	3.1	1.8	21.1	4.1	3.3	4.9	2.9	5.8	4.7	11	3	25	3	12.3	8.5	3.7	21.5	13.6	2	31.9	19.9	6.9	2.8	0.8	32.1	3.3	3.4	9.6	2.3	1.7	4.1	12.3	23.3	2.5	140.5	15.7	0.1	0.1	6.9	1.3	0.3	2.6	1.8	1.3	1.7	5.4	159.5	0.1	17.3	1.8	0.4	248.5	0.2	1237.9	0.9	0.2	8.8	0	5.6	2.8	1.2	0	0.6	1.6	139.1	0.8	140	0.9	5.2	0.2	0	0.2	1.6	0.4	0.1	0.1	1.4	42.6	14.4	2.6	0.1	0.2	51.8	15.4	0.6	2.5	4.9	2	0.4	0.3	4.5	1.8	12.3	0.9	1	6.7	0.6	0.2	0.1	0.6	2.9	0.2	0.4	0	0	0	0	0	0.1	0	0	0	0	0	0	0	0.1	0	0	0	0	0	8	2.9	2.5	5.9	3.6	2.9	3.3	4.9	2.9	3	2.8	3.4	2.5	28.8	115.4	26.4	13.1	0.7	31.4	104.2	117.1	100.7	6	21.8	41.8	2.3	4.3	20.4	1.8	0	0.6	0.5	171	0	30.2	3.9	21.5	4.3	7.5	8.3	0	8.3	34.4	0.4	3.6	138.1	24	5.7	9.5	2.5	0.9	0.2	0	18.5	23.7	4.1	0	1.5	4.5	5.9	2	1.8	68.4	0.6	0.2	0	1	2	585.5	170.1	3.4	0.2	45.6	39.5	0	15.6	2.2	6.6	1.5	22.1	4.5	4	28.2	9.9	0.1	1.5	5.9	28.4	18.2
LAMA4	LAMA3	ENSG00000112769	Laminin subunit alpha 4	Q16363	6	112107931-112254939	Disease related genes, Human disease related genes, Plasma proteins, Predicted intracellular proteins, Predicted secreted proteins	Cell adhesion		Cardiomyopathy, Disease variant	Evidence at protein level	Evidence at protein level	Evidence at protein level	Evidence at protein level	Low tissue specificity	Detected in many			Cell type enhanced	Detected in many		Adipocytes: 115.7;Early spermatids: 114.7;Extravillous trophoblasts: 119.1;Fibroblasts: 149.2;Leydig cells: 166.5;Microglial cells: 124.6;Oligodendrocyte precursor cells: 160.4;Theca cells: 117.4	Low cancer specificity	Detected in all			Low region specificity	Detected in all			Not detected in immune cells	Not detected			Not detected	Not detected			Cell line enhanced	Detected in many		ASC diff: 330.5;ASC TERT1: 512.5;HSkMC: 405.5;hTERT-RPE1: 256.0;HUVEC TERT2: 441.3;TIME: 404.9	Low region specificity	Detected in all			Low region specificity	Detected in all			HPA015693, CAB078156	Enhanced		Approved	Plasma membrane,Cytosol	Secreted to extracellular matrix	NA	NA		320000	Plasma membrane, Cytosol		CAB078156: AB_2665814, HPA015693: AB_1852687	unprognostic (1.87e-2)	unprognostic (6.48e-2)	unprognostic (8.37e-2)	unprognostic (2.39e-2)	unprognostic (1.04e-1)	unprognostic (1.15e-1)	unprognostic (2.52e-2)	unprognostic (5.07e-2)	unprognostic (4.59e-2)	unprognostic (2.93e-2)	unprognostic (9.06e-2)	unprognostic (1.78e-1)	prognostic unfavorable (2.00e-4)	unprognostic (4.40e-3)	unprognostic (1.85e-1)	unprognostic (2.80e-2)	unprognostic (1.15e-2)	116.2	9.5	18.5	34.3	14.7	0.5	60.4	11.1	14.1	72.9	14.4	63.4	17.3	78.2	18.7	36	116.3	37.7	44.5	12.1	26.6	10	4.4	81.5	11.6	13.9	14.7	8.6	23.4	5	8.7	13.7	68.6	15.5	35.7	34.3	1.3	38.7	41.1	10.7	17	34.8	108.8	9.7	1.5	37	18.8	19.9	5.1	23.4	18.8	9	65.7	40.7	32.2	0.3	0.1	18.8	0.6	330.5	512.5	0.3	91.4	55.8	8.9	1.4	0	36.1	0	58	154.9	19.8	0.3	4	0.6	1.5	0.3	46.4	0	44.4	0	69.6	0.1	0.3	405.5	0.1	64.9	0.2	256	441.3	0	0.4	0.4	1.7	0	0.1	0.3	1.1	0	15.1	0.2	0.2	0.3	134	2.8	0.4	2.1	14.2	0.4	68.5	1.5	0.4	0.2	404.9	145.1	7.6	160.6	29.1	0	0.3	0.3	33.5	0.2	191.3	0	0	0	0	0	0	0	0	0	0	0	0	0	0	0	0	0	0	0	18.5	14.7	11.1	14.1	12.1	26.6	13.9	14.7	8.6	15.5	9.7	19.9	32.2	115.7	3.2	4.5	45.4	0.1	22.7	1.4	2.9	8.6	1.6	5.4	9.4	53.3	2.8	10.4	3.7	0	1	0.6	0	3.9	0.7	114.7	6.2	24.8	103.5	0	2.7	27.4	0.7	119.1	149.2	3.6	10.5	1.3	3.5	36	35.3	3	0	6.3	0.8	20.3	1.6	20.8	47	166.5	2	56.9	124.6	0.6	0	0	160.4	2	0.7	0	81.3	1.5	1.5	0	0.1	1.7	0.5	65.7	5.4	98.2	1.3	1.2	5	18.6	3	2.7	117.4	0	12.9
LAMA5		ENSG00000130702	Laminin subunit alpha 5	O15230	20	62307955-62367312	Plasma proteins, Predicted intracellular proteins, Predicted secreted proteins	Cell adhesion			Evidence at protein level	Evidence at protein level	Evidence at protein level	Evidence at protein level	Low tissue specificity	Detected in many			Cell type enhanced	Detected in many		Alveolar cells type 1: 76.9;Cytotrophoblasts: 104.4;Glandular and luminal cells: 82.0	Low cancer specificity	Detected in all			Low region specificity	Detected in many			Not detected in immune cells	Not detected			Not detected	Not detected			Cell line enhanced	Detected in many		A549: 114.9;CACO-2: 159.6;EFO-21: 114.4;HaCaT: 107.2;HeLa: 118.3;TIME: 138.4	Low region specificity	Detected in many							HPA058389, CAB078157	Enhanced		Approved	Vesicles	Secreted to extracellular matrix	NA	NA		1800000	Vesicles		CAB078157: AB_2665809, HPA058389:	unprognostic (8.01e-2)	unprognostic (2.47e-1)	unprognostic (1.92e-2)	unprognostic (3.42e-3)	unprognostic (1.17e-1)	unprognostic (9.90e-3)	unprognostic (4.01e-3)	unprognostic (5.45e-2)	unprognostic (8.99e-2)	unprognostic (1.34e-2)	unprognostic (5.98e-3)	unprognostic (2.98e-3)	unprognostic (4.04e-2)	unprognostic (9.86e-3)	unprognostic (2.07e-1)	unprognostic (9.76e-2)	unprognostic (1.33e-2)	26.6	11.9	6.2	5.1	1.4	1.3	27.2	12.2	7	25.1	16.5	49.1	5.4	31.6	1.2	24.7	32.1	8	23	2.4	3.8	32.6	13.3	44.3	3	3	2.2	0	9.4	14	4.8	12.2	20.2	6.3	37	1.2	0.6	17.9	15.5	11.1	36.3	20.1	7.3	0.7	14.1	25.3	4.6	8	2.7	28.9	2.8	1.9	32.8	30.5	2.5	15.1	114.9	2.2	14.8	2.7	31	85.9	4.2	2.2	3.3	0.6	159.6	59.1	1.3	114.4	0.1	3.6	107.2	3.1	45.8	0.2	0.3	6.5	3.8	118.3	46.1	9.9	0	16.6	1.6	29.6	7.9	8	5.7	15	0	7	1.7	0	22.3	0.1	0.4	7.3	19.3	65.9	0.2	1.4	12.8	28.6	70.3	1.1	44.5	63.2	62.2	1.2	11.6	62	0.9	138.4	1.6	41.2	0.7	18.9	0.8	0.2	0.6	31.7	0	4.2	0	0	0	0	0	0	0.1	0	0	0	0	0	0	0	0	0	0.1	0	0	6.2	1.4	12.2	7	2.4	3.8	3	2.2	0	6.3	0.7	8	2.5	60.2	76.9	37.1	19.9	6.9	17.1	16	56.8	52.9	3.6	16.7	20.8	20.5	12.8	43.9	38.6	8.4	104.4	3.9	0.6	0	28.6	4.3	35.5	11.7	49.6	2.4	6.1	5.9	4.5	23.3	13	6.1	82	2.5	0.9	18.9	12.7	13.1	3.3	12.7	0.3	14.2	0.6	5.4	1.3	9.9	2.2	1.8	10.3	1.1	8.2	1	3.5	1.3	13.2	0.1	19.5	8.5	21.9	0	12.2	49.6	1.8	26.3	11	39.4	0.6	1.7	23.4	12.6	57.3	2.2	1.7	0.6	27.5
LAMB1	CLM	ENSG00000091136	Laminin subunit beta 1	P07942	7	107923799-108003213	Cancer-related genes, Disease related genes, Human disease related genes, Plasma proteins, Predicted intracellular proteins, Predicted secreted proteins	Cell adhesion		Cancer-related genes, Lissencephaly	Evidence at protein level	Evidence at protein level	Evidence at protein level	Evidence at protein level	Low tissue specificity	Detected in many			Cell type enhanced	Detected in many		Endometrial stromal cells: 185.6;Fibroblasts: 99.6;Peritubular cells: 141.8;Theca cells: 174.7	Low cancer specificity	Detected in all			Low region specificity	Detected in many			Not detected in immune cells	Not detected			Not detected	Not detected			Cell line enhanced	Detected in many		ASC diff: 593.0;ASC TERT1: 815.3;HSkMC: 779.6;TIME: 547.1	Low region specificity	Detected in all			Low region specificity	Detected in all			HPA004056, HPA004132, CAB004256	Enhanced				Secreted to extracellular matrix	NA	NA		250000000			CAB004256: AB_627867, HPA004056: AB_1079226, HPA004132: AB_1079225	unprognostic (2.39e-1)	unprognostic (6.45e-3)	unprognostic (2.01e-1)	unprognostic (6.75e-2)	unprognostic (3.45e-3)	unprognostic (8.26e-2)	prognostic unfavorable (2.07e-4)	unprognostic (3.77e-2)	unprognostic (1.04e-2)	unprognostic (2.04e-2)	unprognostic (3.44e-1)	unprognostic (5.01e-2)	unprognostic (2.87e-2)	unprognostic (4.50e-3)	unprognostic (1.75e-1)	unprognostic (4.45e-2)	unprognostic (1.46e-1)	103.1	21.9	1.2	26.7	1.2	0.1	74.8	0.9	4.5	42.2	23.6	75.5	29.6	79.6	3.4	25.5	44.5	53.9	53.9	2.4	0.9	62.3	14.8	105.2	9.5	0.4	0.9	0.6	29.7	48.6	12.2	11.9	155.6	0.3	18.3	40.8	0.7	24.8	29.9	20.5	36.9	68	73.9	0	42.8	49.9	11.4	1.3	19.9	43.9	40.9	5.3	53.9	31.3	0.4	94.5	148.6	77.3	3.6	593	815.3	291.9	103.5	182.5	68.6	72.1	306.7	166.6	0	127.7	200.3	90.8	41.9	24.8	143.6	49.9	0.1	24.8	4.8	52.6	87.9	364.3	0	2.8	779.6	49	175.9	193.4	409.2	450	2.8	17	0	126.5	29.9	0.1	0.5	42.9	54.9	103.6	0.4	51.9	0.3	238.5	96	24.3	142.1	75.1	100.9	68.5	180.2	37.6	1.1	547.1	179.9	44.3	60.2	133.1	0	0.2	0.4	89.9	0	301.7	0.1	0	0	0	0	0	0	0	0	0	0	0	0	0	0	0	0	0	0	1.2	1.2	0.9	4.5	2.4	0.9	0.4	0.9	0.6	0.3	0	1.3	0.4	81.8	0	5.6	2.9	2.2	8.9	5.2	16.7	10.8	12.1	2	9.5	16.3	15.7	7.6	27.6	4.2	85.5	3.5	10.5	3.9	18	2	22.6	185.6	57.8	19.2	0	51.6	11.2	27.1	99.6	2.6	34.6	2.5	2.9	20.7	3.5	10.1	8.4	23.7	8	8.2	2.8	3.8	4.7	71.1	2.4	8.8	11.2	2	2.1	5.2	6	3.2	21.6	17	141.8	0.4	3.6	9.5	11.6	2.9	8.6	52.6	10.2	54.4	5.5	5.1	4.7	6.7	32.6	3.2	174.7	19.2	2.1
LAMB2	LAMS, NPHS5	ENSG00000172037	Laminin subunit beta 2	P55268	3	49121114-49133118	Disease related genes, Human disease related genes, Plasma proteins, Predicted intracellular proteins, Predicted secreted proteins	Cell adhesion		Disease variant	Evidence at protein level	Evidence at protein level	Evidence at protein level	Evidence at protein level	Low tissue specificity	Detected in all			Cell type enhanced	Detected in many		Cardiomyocytes: 151.8;Leydig cells: 146.3;Peritubular cells: 140.7	Low cancer specificity	Detected in all			Low region specificity	Detected in all			Not detected in immune cells	Not detected			Not detected	Not detected			Cell line enhanced	Detected in many		fHDF/TERT166: 299.0	Low region specificity	Detected in all			Low region specificity	Detected in all			CAB000053, HPA001895, HPA050033, CAB078160	Supported		Approved	Vesicles,Cytosol	Secreted to extracellular matrix	NA	NA		25000000	Vesicles	Cytosol	CAB000053: AB_2313665, CAB078160: AB_2665799, HPA001895: AB_1079227, HPA050033:	unprognostic (1.12e-2)	unprognostic (4.40e-2)	unprognostic (5.14e-3)	unprognostic (1.10e-1)	unprognostic (4.08e-1)	unprognostic (4.01e-1)	unprognostic (5.59e-2)	unprognostic (6.80e-2)	unprognostic (1.24e-1)	unprognostic (1.82e-2)	unprognostic (1.26e-1)	unprognostic (4.96e-2)	unprognostic (1.21e-3)	unprognostic (1.78e-1)	unprognostic (4.38e-2)	unprognostic (6.20e-2)	unprognostic (1.24e-2)	75.9	73.8	11.8	18.3	11.7	2.6	58.7	14.4	15	67.6	44	51	24.8	73.3	25.7	32.2	64.4	62.7	170.6	11.4	34.2	41.1	32	55.6	17.1	18.4	11.5	6	95.1	33	105.6	15.6	99.9	13.2	50.8	18.2	11.8	40.7	81.8	68.1	41.3	32.8	80.9	12.9	30	48.8	21.5	16.3	6.8	60.7	70.6	12.9	52.6	56.3	12.2	15.7	38.7	34.4	122	196.3	201.5	31.1	131.9	161.8	73.8	75.7	18.3	52	0.2	44.4	299	38.3	49.3	30	47.6	52.3	0.1	9.5	6.9	63.4	32.1	132.5	0.3	0.3	176.9	69.4	61.6	62.1	184.3	75.9	0	4.1	0.1	61.4	30.3	0.1	0.3	15.1	20.7	32	0.2	16.6	0.5	53.5	19.1	0.2	20.4	74.9	42.9	68.3	57.5	93.4	0.9	126.9	82.2	34.9	28.5	35.4	0.1	0.4	0.4	39.1	0.3	57	0	0.5	0	0	0.1	0	0	0	0	0.4	0	0	0	0	0	0	0	0	0.1	11.8	11.7	14.4	15	11.4	34.2	18.4	11.5	6	13.2	12.9	16.3	12.2	83.7	118.6	53.5	26.1	2.4	31.2	13.9	33.6	33	1.7	39.4	40.5	151.8	37.1	43.6	55.2	6.2	11.3	0.9	3.6	5.9	26.4	3.5	15.4	24.4	77.8	0	0.4	0.2	9.4	6.4	120.1	50.4	27.2	1.3	88.9	94.9	49.9	10.4	8.4	0.4	3.1	32.6	10.1	31.1	12.3	146.3	7.5	42.7	15.9	3.5	46.7	2.1	1	0.6	14.1	14.9	140.7	0.5	10.2	16.4	28.6	11.2	2.6	118.3	80.8	92.3	4.3	8.6	14.2	24.4	9.4	3.8	27.6	5.6	9.3
LAMB3	BM600-125kDa, kalinin-140kDa, LAMNB1, nicein-125kDa	ENSG00000196878	Laminin subunit beta 3	Q13751	1	209614870-209652425	Disease related genes, Human disease related genes, Plasma proteins, Predicted intracellular proteins, Predicted secreted proteins	Cell adhesion		Amelogenesis imperfecta, Disease variant, Epidermolysis bullosa	Evidence at protein level	Evidence at protein level	Evidence at protein level	Evidence at protein level	Tissue enhanced	Detected in many		stomach 1: 73.9;urinary bladder: 73.8	Cell type enhanced	Detected in many		Basal prostatic cells: 370.0;Basal respiratory cells: 447.6;Pancreatic endocrine cells: 853.8;Urothelial cells: 392.7	Cancer enhanced	Detected in all		head and neck cancer: 223.9	Region enriched	Detected in all	7	cerebral cortex: 23.4	Not detected in immune cells	Not detected			Not detected	Not detected			Cell line enhanced	Detected in many		CAPAN-2: 353.8;HaCaT: 538.2;HBEC3-KT: 1315.0;hTCEpi: 412.8	Low region specificity	Detected in some			Low region specificity	Detected in many			HPA007584, HPA008069, CAB078183	Enhanced		Approved	Vesicles	Secreted to extracellular matrix	NA	NA		20000	Vesicles		CAB078183: AB_2665825, HPA007584: , HPA008069: AB_1079228	prognostic favorable (8.43e-4)	unprognostic (3.08e-2)	unprognostic (1.46e-2)	unprognostic (2.88e-2)	unprognostic (8.00e-2)	unprognostic (1.60e-3)	unprognostic (1.75e-1)	prognostic unfavorable (9.62e-5)	unprognostic (1.95e-1)	unprognostic (1.55e-1)	prognostic unfavorable (2.55e-4)	unprognostic (1.31e-1)	prognostic unfavorable (2.43e-5)	unprognostic (1.02e-1)	unprognostic (2.38e-1)	unprognostic (6.01e-2)	unprognostic (4.92e-3)	9.1	16.1	2	13.2	2.8	10.8	20.9	1	23.4	12.1	0.8	26.4	31.8	18.2	2.7	47.6	16.5	12	6.9	2.6	2.2	11.7	9.3	28.7	1.2	1.5	1.6	2.3	1.1	4.3	0.1	1.7	5.8	2	26.2	16.8	0.2	41.9	24.3	6.9	42.2	44	2.3	1.5	1	73.9	1	1.8	5.8	1.3	0.3	13.4	73.8	32.8	3.1	178.4	25.8	0	0.4	18.1	11.7	1	5.1	15.4	6	9.1	68.9	353.8	0.1	15.1	3.7	8.9	538.2	0.1	1315	9.1	13.1	1.4	1.1	86.9	1.1	2.4	1	1.3	2.6	412.8	19.1	253.4	11.7	6.4	0.1	2.5	6.7	1.9	0.3	0.2	1.2	0.6	81	74	0.2	17.1	165.4	70.9	109	0.5	0.5	73.9	8.5	15.4	1	2	9.7	138.3	29.1	61.3	1	104.6	1.7	3.4	0.4	42.2	0.8	2.3	0	0.1	0	0	0.1	0	0	0	0	0.5	0	0	0	0.8	0.1	0	0	0	0	2	2.8	1	23.4	2.6	2.2	1.5	1.6	2.3	2	1.5	1.8	3.1	0.4	221.2	67.7	1.6	1.2	109.7	370	447.6	159.9	0.3	11.5	64.4	8.4	4.3	168.5	47.8	0	1.1	0.4	247.5	0	180.5	6	50.8	10	3.5	7.8	0.4	2.5	153	1.4	7.5	195.7	135	18.4	0.2	0.4	3.9	2	3.3	2.3	71.7	18.3	0.3	30	10.9	1.8	9.9	8.8	0	2.1	0.4	0	1	1.7	853.8	229.1	0.7	2.1	185	111.9	2.3	52.2	0.3	0	5.3	10.4	0.3	0.6	51.7	26	0.5	4	0	63.1	392.7
LAMB4		ENSG00000091128	Laminin subunit beta 4	A4D0S4	7	108023548-108130361	Predicted intracellular proteins, Predicted secreted proteins	Cell adhesion			Evidence at protein level	Evidence at transcript level	Evidence at transcript level	Evidence at protein level	Tissue enriched	Detected in some	15	skin 1: 39.2	Cell type enhanced	Detected in some		Basal keratinocytes: 34.9;Basal squamous epithelial cells: 41.5;Early spermatids: 12.7;Late spermatids: 11.1;Suprabasal keratinocytes: 13.8	Cancer enhanced	Detected in single		renal cancer: 0.5	Not detected	Not detected			Not detected in immune cells	Not detected			Not detected	Not detected			Group enriched	Detected in some	5	BEWO: 1.8;HMC-1: 1.1					Low region specificity	Detected in all			HPA020242, HPA024247	Approved				Secreted to extracellular matrix	NA	NA					HPA020242: AB_2670388, HPA024247: AB_2671496	unprognostic (7.41e-2)	unprognostic (1.79e-1)	unprognostic (4.85e-2)	unprognostic (1.77e-1)	unprognostic (3.79e-2)	unprognostic (6.29e-4)	unprognostic (8.90e-3)	unprognostic (1.84e-1)	unprognostic (2.59e-1)	unprognostic (1.03e-1)	unprognostic (3.03e-3)	unprognostic (3.27e-2)	unprognostic (1.23e-4)	unprognostic (4.82e-2)	unprognostic (2.26e-1)	unprognostic (1.17e-1)	unprognostic (2.02e-1)	0.1	0	0	0	0.1	0	1.2	0	0.2	0	0	0	0.1	0	0.2	1.9	0	0.1	0.1	0.2	0	0.8	0	0.2	0	0	0	0	0	0.1	0	0	2.6	0	0	0	0	0.8	0	0	39.2	0.2	0	0.1	0	0.3	1.1	0	0	0.1	0	0.2	0	0.1	0.1	0	0.2	0	0	0.1	0.1	1.8	0	0	0	0	0.2	0	0	0.2	0	0	0.1	0	0	0	0	0	0	0	0.1	0	0	1.1	0.3	0.1	0	0	0	0	0	0	0	0	0	0	0	0	0	0	0.2	0	0.1	0.1	0.1	0	0.2	0	0	0	0.1	0	0	0.1	0	0	0	0	0	0	0	0	0	0.2	0.3	0	0	0	0	0	0	0	0	0	0	0	0	0.2	0.1	0	0	0	0	0	0.1	0	0.2	0.2	0	0	0	0	0	0.1	0	0.1	0.3	0	0	2	0	34.9	0	0	41.5	0	0	0	0.5	0	0	0	0	5.7	0	0	5.9	0	12.7	3.8	0.1	0.8	0	0	2.1	0.2	0.4	0.1	0	0.9	0	0	0	0	0.2	0	3.4	0	0	0	1.9	11.1	0	0	0	0	0	0	0	2	0.6	0.1	0	0	0.1	0	0	1.1	0	0	0	0	0.2	5.1	0.5	4.2	13.8	1.4	0	0.1	0	0.1
LAMC1	LAMB2	ENSG00000135862	Laminin subunit gamma 1	P11047	1	183023420-183145592	Cancer-related genes, Plasma proteins, Predicted intracellular proteins, Predicted secreted proteins	Cell adhesion		Cancer-related genes	Evidence at protein level	Evidence at protein level	Evidence at protein level	Evidence at protein level	Tissue enhanced	Detected in all		placenta: 233.7	Cell type enhanced	Detected in many		Fibroblasts: 187.8	Low cancer specificity	Detected in all			Low region specificity	Detected in all			Not detected in immune cells	Not detected			Not detected	Not detected			Cell line enhanced	Detected in many		ASC diff: 1582.4;ASC TERT1: 863.5;HSkMC: 980.4	Low region specificity	Detected in all			Low region specificity	Detected in all			HPA001908, HPA001909, CAB004486, CAB078163	Enhanced		Approved	Endoplasmic reticulum,Plasma membrane	Secreted to extracellular matrix	NA	NA		100000000	Endoplasmic reticulum, Plasma membrane		CAB004486: AB_627870, CAB078163: AB_2665817, HPA001908: AB_1079229, HPA001909: AB_1079230	unprognostic (1.46e-1)	unprognostic (1.05e-2)	unprognostic (8.30e-2)	unprognostic (8.84e-3)	unprognostic (3.75e-2)	unprognostic (1.02e-1)	unprognostic (1.55e-2)	unprognostic (1.54e-2)	unprognostic (1.38e-2)	unprognostic (2.71e-2)	unprognostic (1.10e-1)	unprognostic (1.80e-1)	unprognostic (1.88e-3)	unprognostic (1.10e-3)	unprognostic (1.53e-1)	unprognostic (1.54e-1)	prognostic unfavorable (8.85e-5)	117.7	16.6	7	35.2	7.2	1.2	79.9	9.1	7.2	55.6	13.9	65.9	16.1	63.7	19.5	44.9	64.4	55.1	61.3	7.2	36.3	19.6	13.9	59.3	15.4	6.9	7.3	5.1	36.4	19.3	20.1	9.5	233.7	6.8	31.6	34.6	3.8	28.3	51.4	50.9	37.4	49.3	103.3	6.1	8.5	51.5	18.9	7.8	14.9	40.6	60.6	12.1	67.4	48.1	6.9	52.5	83.5	268.4	76.7	1582.4	863.5	405	374.8	373	147.8	87.1	249.4	58.2	18.8	168.6	180.8	87.9	127.4	51.7	99.2	112.7	0.6	52.6	0.9	71.1	91.3	248.1	16.6	8.9	980.4	52.2	177	138.7	262.7	261	0.2	0.6	55.5	182.5	22.8	0.2	17.4	109.3	96	15.7	13.5	226.2	9.9	237.6	137	17.6	50.1	98.9	0.7	95.6	459	21.2	43.6	486.5	179.1	70	168.2	95.4	21.6	0.3	12.4	148.7	12.3	177.4	0	0	0	0	0	0	0.3	0	0	0	0.6	0	0	0	0	0	0.3	0	0	7	7.2	9.1	7.2	7.2	36.3	6.9	7.3	5.1	6.8	6.1	7.8	6.9	81.2	35.3	21.6	32.7	8.1	31.4	46.1	44.4	35.9	3.1	7.1	17.4	57.5	27.1	21	36.8	4.2	101.9	0.2	1.6	1.9	59.2	5.7	32.5	58.5	80.9	1.2	0	69.2	23.3	69	187.8	8.6	78.5	2.5	53	26.7	19.1	18.7	1.7	50	2.4	18.3	10.7	20.6	6.8	120.9	4.5	33.8	106.8	6	2.2	1	35.2	2.5	44.7	2.6	62.4	11	59.9	0.5	12.4	14.8	0.7	72.3	73.9	102.1	17.6	36.8	17	16.9	72.1	2.8	74.4	3.5	25.8
LAMC2	BM600-100kDa, EBR2, EBR2A, kalinin-105kDa, LAMB2T, LAMNB2, nicein-100kDa	ENSG00000058085	Laminin subunit gamma 2	Q13753	1	183186238-183245127	Disease related genes, Human disease related genes, Plasma proteins, Predicted secreted proteins	Cell adhesion	Heparin-binding	Epidermolysis bullosa	Evidence at protein level	Evidence at protein level	Evidence at protein level	Evidence at protein level	Tissue enhanced	Detected in many		urinary bladder: 39.7	Cell type enriched	Detected in many	5	Pancreatic endocrine cells: 1531.1	Cancer enhanced	Detected in many		head and neck cancer: 231.3	Region enhanced	Detected in some		cerebellum: 2.4	Not detected in immune cells	Not detected			Not detected	Not detected			Cell line enhanced	Detected in many		A-431: 574.7;CAPAN-2: 501.6;HBEC3-KT: 2492.2;hTERT-HME1: 1487.5;RPTEC TERT1: 579.4	Low region specificity	Detected in many			Low region specificity	Detected in all			CAB004257, HPA024638, HPA046539, CAB078165	Enhanced		Uncertain	Endoplasmic reticulum,Golgi apparatus	Secreted to extracellular matrix	No	No		130000	Endoplasmic reticulum, Golgi apparatus		CAB004257: AB_627873, CAB078165: AB_2665800, HPA024638: AB_1852689, HPA046539:	unprognostic (7.27e-3)	unprognostic (7.21e-3)	unprognostic (3.24e-1)	unprognostic (6.20e-3)	unprognostic (9.43e-2)	unprognostic (4.94e-3)	unprognostic (4.12e-2)	prognostic unfavorable (4.20e-6)	unprognostic (1.25e-1)	unprognostic (1.72e-1)	prognostic unfavorable (7.11e-5)	unprognostic (2.77e-1)	unprognostic (7.24e-2)	unprognostic (1.47e-1)	unprognostic (2.18e-1)	unprognostic (3.18e-1)	unprognostic (1.26e-1)	3.2	0.1	0.2	16.4	1.9	0.1	21.1	2.4	0.5	15.2	0.2	12.2	2.7	12.4	2.2	7.8	35.2	13.2	2.5	0.2	0.4	9.9	0.7	25.1	8	0.1	0.2	0.2	1	3.3	0	4.3	11	0.7	5.4	13	0.1	13	6.2	1.7	16.5	15.1	3.3	0	0.9	15	2.8	0.1	11.4	18.7	2.3	12.4	39.7	6.4	0.2	574.7	25.4	0	0.7	4.9	11.9	40.2	4.3	4.7	2.1	0.7	41.4	501.6	0	207.9	1.4	16.4	252.4	0.1	2492.2	2.7	0.7	0.2	0	0.5	0.1	1.2	0	0.2	6.1	189.7	6	1487.5	2.3	32.6	0	0	0.2	2.5	1.1	0	0.1	4.5	206.7	35.2	0.1	1.2	0	579.4	147.1	30.5	0.1	14.7	0.4	0.9	14.9	2	2.7	3.8	2.2	30.2	15	7.8	0.9	0.7	0.7	4.1	0.2	0.6	0.2	0	0	0	0	0	0	0	0	0	0	0	0	0.1	0	0	0	0	0	0.2	1.9	2.4	0.5	0.2	0.4	0.1	0.2	0.2	0.7	0	0.1	0.2	0.5	218	17.8	0	0.2	86.3	227.1	232.7	105.3	0	8.2	26.2	2.3	10	56.8	23.9	0	30.7	0.4	74.4	0	183.4	19.6	68.9	3.6	7.8	9	0	0.4	94	11.7	17.2	59.7	97.4	0	0	0	0	2.5	0	0.3	34.1	14.2	0	4.9	11.8	3.4	3.1	8.8	1	2.6	0	0	0	0.3	1531.1	91.2	0.4	0.3	302	16.7	0.2	69.3	0	0	3.4	9.6	3.6	1	60.3	29.7	83.3	5.3	0.1	15.3	169.9
LAMC3	DKFZp434E202	ENSG00000050555	Laminin subunit gamma 3	Q9Y6N6	9	131009174-131094473	Disease related genes, Human disease related genes, Plasma proteins, Predicted intracellular proteins, Predicted secreted proteins	Cell adhesion		Disease variant	Evidence at protein level	Evidence at protein level	Evidence at transcript level	Evidence at protein level	Tissue enhanced	Detected in many		placenta: 49.1	Group enriched	Detected in many	4	Leydig cells: 118.4;Peritubular cells: 364.1	Low cancer specificity	Detected in many			Low region specificity	Detected in many			Not detected in immune cells	Not detected			Not detected	Not detected			Cell line enhanced	Detected in some		AF22: 4.0;EFO-21: 17.3;Hep G2: 6.1;SiHa: 6.7;U-2 OS: 5.3	Low region specificity	Detected in all			Low region specificity	Detected in all			HPA022814	Enhanced				Secreted to extracellular matrix	NA	NA		1100000			HPA022814: AB_2670960	unprognostic (9.77e-2)	unprognostic (1.90e-1)	unprognostic (9.55e-3)	unprognostic (2.09e-1)	unprognostic (2.15e-1)	unprognostic (1.22e-2)	unprognostic (1.38e-2)	unprognostic (2.28e-3)	unprognostic (6.27e-2)	unprognostic (1.83e-1)	unprognostic (1.58e-1)	unprognostic (3.38e-1)	unprognostic (1.27e-1)	unprognostic (1.44e-1)	unprognostic (1.63e-1)	unprognostic (3.34e-1)	unprognostic (7.83e-2)	1.1	13.6	1.3	0.3	1.9	0	1.6	1.3	3.8	20.5	4	0.9	0.4	3.3	3.5	1.7	1.2	2.7	0.8	1.4	1.4	9.2	5	23.5	0	1.5	1.4	0.7	1.7	3.5	0.9	11.7	49.1	1.4	4.2	0.1	0	1.5	3.8	0.3	8	0.3	0.3	1.3	11.4	0.5	19.2	1.5	0.2	1.2	1.1	0	15.1	8.2	1.6	0	0.5	4	0.6	0	0	1.6	0	0	0	0	0	0	0.4	17.3	0	0.3	0	0.3	0	0	0	2.2	0	1.5	6.1	0.1	0	0.8	0	0	0	0	0	0	0.1	0.1	0	0	0.5	0	0.2	2.2	0	0.4	0	0	0.2	0	0	0.4	0.1	6.7	0	2.6	0.4	0	0.7	0	0	5.3	0.4	0	0	0	0.3	0	0.2	0	0.3	0.1	0.1	0	0	0	0.2	0	0	0	0	0	0	0.7	0.1	0	0	0	0	1.3	1.9	1.3	3.8	1.4	1.4	1.5	1.4	0.7	1.4	1.3	1.5	1.6	1.5	0	0	1	0	6.8	0	0	0	0	0.4	0.4	1.3	0	0	1.8	0	0.7	0	0	0	0.1	1.9	1.6	48.5	1.7	0	0	1.7	0	0.8	20.7	0	1.1	0	27.8	3.6	0.1	1.5	0	4.1	0.2	0	0	10.2	12.6	118.4	0.5	10.6	36.5	0.1	0	0	0	1	0.1	0	364.1	0	0.2	0	0.2	0	0	46	0.1	10	1	3.5	0	4.4	1	0.8	38.1	0	0.1
LBP	BPIFD2	ENSG00000129988	Lipopolysaccharide binding protein	P18428	20	38346482-38377013	Plasma proteins, Predicted secreted proteins, Transporters	Immunity, Innate immunity, Lipid transport, Transport	Antibiotic, Antimicrobial		Evidence at protein level	Evidence at protein level	Evidence at protein level	Evidence at protein level	Tissue enriched	Detected in many	23	liver: 1349.5	Cell type enriched	Detected in some	30	Hepatocytes: 458.3	Cancer enriched	Detected in many	20	liver cancer: 356.7	Region enhanced	Detected in single		medulla oblongata: 1.1	Not detected in immune cells	Not detected			Not detected	Not detected			Group enriched	Detected in some	9	ASC diff: 10.7;HSkMC: 12.7	Low region specificity	Detected in all			Low region specificity	Detected in many			HPA001508, CAB025905	Approved				Secreted to blood	NA	NA	25000000000	1300000000			CAB025905: , HPA001508: AB_1079241	unprognostic (4.20e-2)	prognostic unfavorable (5.56e-4)	unprognostic (4.54e-2)	unprognostic (2.47e-1)	unprognostic (3.80e-2)	unprognostic (2.53e-2)	unprognostic (5.50e-2)	unprognostic (2.48e-3)	unprognostic (6.15e-2)	unprognostic (2.12e-1)	unprognostic (7.93e-2)	unprognostic (2.62e-1)	prognostic unfavorable (3.62e-12)	prognostic unfavorable (5.76e-4)	unprognostic (1.69e-1)	unprognostic (1.22e-1)	unprognostic (1.67e-1)	58.8	0.5	0	24.4	0.1	0.5	6.6	0	0.1	2.6	0	0.4	0	2.7	0	0.1	0.6	0.2	1.9	0	0	8.5	1349.5	1.2	2.8	1.1	0	0	0.2	1.7	0.1	0.4	0.1	0	0.4	0	0	0.4	0	23	0.4	0.6	1.5	0	0.5	0.6	0.7	0.3	0.1	4	2.1	0.3	0.7	0.2	0.3	0	0.1	0.1	0	10.7	0	0.1	0	0	0	0	0.1	0	0.4	0.2	0	0.2	0	0	0	0	0	0	0.4	0	0	0	0.4	0.1	12.7	0	0	0	0	0	0	0.2	0	0	0.1	0	0.1	1.2	0	0	0	0.1	0	0	0	0	0	0.2	1	0	0.1	0	0	0.1	0.2	0	0.1	0	0.1	0	0.2	0.1	0.1	0	0	0	0	0	0	0	0	0	0	0	0	0	0	0	0	0	0	0	0	0	0.1	0	0.1	0	0	1.1	0	0	0	0	0.3	0.3	0	0	0	0	1	0	0	0	0	0	0.2	0.1	0.5	8.6	0.7	0	0	0.1	0	0	7.9	0.8	1	0.1	0.2	0.5	0	10.7	0.3	11	0.1	0.8	0	0.7	0	0	9.7	458.3	0.3	0	0.3	0	0	8.5	0	0.3	0.6	0.1	0	0	0.6	0	0	0	0.2	5.1	0	0	0	0.1	0	15.2	0.1	0	0	0.1	0.2	0.1	0.1	0	0	0.1	0.6	0	0	0
LCAT		ENSG00000213398	Lecithin-cholesterol acyltransferase	P04180	16	67939750-67944131	Disease related genes, Enzymes, Human disease related genes, Metabolic proteins, Plasma proteins, Potential drug targets, Predicted intracellular proteins, Predicted secreted proteins	Cholesterol metabolism, Lipid metabolism, Steroid metabolism, Sterol metabolism	Acyltransferase, Hydrolase, Transferase	Corneal dystrophy, Disease variant	Evidence at protein level	Evidence at transcript level	Evidence at protein level	Evidence at protein level	Tissue enriched	Detected in all	6	liver: 285.3	Cell type enriched	Detected in many	8	Hepatocytes: 219.5	Low cancer specificity	Detected in all			Low region specificity	Detected in all			Immune cell enhanced	Detected in some		eosinophil: 1.9	Low lineage specificity	Detected in single			Cell line enhanced	Detected in many		BEWO: 76.5;Hep G2: 62.9	Low region specificity	Detected in all			Region enhanced	Detected in many		cerebellum: 29.2	HPA044767			Approved	Nucleoplasm	Secreted to blood	NA	NA	6470000000	6400000000	Nucleoplasm		HPA044767: AB_2756312	unprognostic (3.34e-2)	unprognostic (3.56e-2)	prognostic unfavorable (8.50e-4)	unprognostic (5.43e-3)	unprognostic (1.25e-2)	unprognostic (2.16e-1)	prognostic favorable (4.21e-8)	unprognostic (6.42e-2)	unprognostic (4.26e-1)	unprognostic (4.12e-1)	unprognostic (1.50e-2)	unprognostic (7.21e-2)	prognostic unfavorable (1.71e-4)	unprognostic (9.93e-2)	unprognostic (1.83e-1)	unprognostic (2.85e-1)	unprognostic (1.90e-3)	27.7	20.9	24.3	8.4	23.7	4.2	27.5	51.6	37.8	40.1	30.8	24.7	5	28.9	9.2	13.5	26.3	11.6	35.3	23.5	26.8	24.9	285.3	36.4	7.6	38.3	27.1	20.8	28.8	17.9	8.1	17.6	17.9	31.8	40.4	4.8	2.8	17.1	18.8	13.3	32.3	18	12.4	26.8	23.5	16.6	11.4	26.8	9.5	43.5	9	4.4	27.7	27.5	27.9	5.7	9	13	14.8	11.1	15.6	76.5	21.9	9.3	14.5	10.2	29.5	6.8	3.1	4	31.9	5.3	19.4	3.1	30	8.9	1.5	7.9	3.9	22.8	62.9	15.2	0.7	10.3	27.1	27.9	30	10.4	19.5	10.8	8.7	8.7	1.2	10.5	9.1	3.7	9.5	8.6	1.1	5	4	14.1	3.3	4.1	9.6	0.5	6.7	33.1	1.6	3.9	26.5	18.6	6	20.6	18.5	28.8	20.7	8.1	17.7	5.2	8.3	8.9	2.5	16.5	0.9	0.4	1.9	0.3	0	0.4	0.4	0.2	0.3	0.1	0.6	0.4	0.1	1	0.4	0.1	0.3	0	0	24.3	23.7	51.6	37.8	23.5	26.8	38.3	27.1	20.8	31.8	26.8	26.8	27.9	16.5	9.6	4.8	27.4	1.1	9.4	4.1	4.6	6.8	0.4	1.9	5.5	7.9	5.7	3.3	3.7	2.1	7.7	1.3	0.1	0	1.7	0.2	2.1	6	8	1.2	14.3	0.1	1	3.4	7.3	1.1	1.6	1.3	5.4	10.8	219.5	2.4	0	0.1	0	4.1	6.6	3.8	1.3	8.7	2.4	7.2	6.5	3	7.7	1	4.5	1.4	2.1	0	8.6	1.9	4.3	0	0.4	4.4	0.6	13.1	7.6	10.4	0.9	1.4	0.9	2.6	12.2	1.6	4.1	0.1	1.7
LCN1	MGC71975, PMFA, TLC, TP, VEGP	ENSG00000160349	Lipocalin 1	P31025	9	135521438-135526540	Cancer-related genes, Plasma proteins, Predicted secreted proteins	Sensory transduction, Taste, Transport		Cancer-related genes	Evidence at protein level	Evidence at transcript level	Evidence at protein level	Evidence at protein level	Group enriched	Detected in some	5	esophagus: 12.9;seminal vesicle: 8.0	Cell type enriched	Detected in some	8	Basal prostatic cells: 8.2	Cancer enhanced	Detected in some		ovarian cancer: 3.1	Not detected	Not detected			Not detected in immune cells	Not detected			Not detected	Not detected			Not detected	Not detected							Not detected	Not detected								Secreted in other tissues	NA	NA		3800000				unprognostic (5.50e-3)		unprognostic (1.10e-1)	unprognostic (7.12e-2)	unprognostic (3.99e-1)	unprognostic (1.08e-2)		unprognostic (1.11e-4)	unprognostic (1.22e-1)	unprognostic (7.84e-2)	unprognostic (9.47e-2)		unprognostic (3.94e-8)	unprognostic (2.07e-3)	unprognostic (3.03e-2)		unprognostic (5.83e-2)	0	0	0.3	0.2	0.3	0	0	0.3	0.9	0	0.3	0	0	0	0	12.9	1.9	0	0.5	0.9	0.3	0	0	0.1	0	0.3	0.3	0.3	0	0.1	0	1.9	0.2	0.3	0	0	0	0.3	8	0	0	0	0	0.3	0.1	0	0.3	0.4	0	0	0	0	0.1	0	0.5	0	0	0	0	0	0	0	0	0	0	0	0.1	0	0	0.3	0.1	0	0	0	0	0	0	0	0	0	0	0	0	0	0	0	0	0.1	0	0	0	0	0	0.1	0	0	0	0	0	0	0	0	0	0	0	0	0	0	0	0	0.1	0	0	0	0.1	0.1	0	0	0	0	0	0.3	0	0	0	0	0	0	0	0	0	0	0	0	0	0	0	0	0	0	0	0	0	0.3	0.3	0.3	0.9	0.9	0.3	0.3	0.3	0.3	0.3	0.3	0.4	0.5	0.5	0	0	0	0	0	8.2	0	0	0	0	0	0.1	0	0	0	0	0	0	0	0	0	0.2	0	0.6	1	0	0	0.1	0	0	0	0	0	0	0	0	0	0	0	0	0	0	0	0	0	0	0	0	0	0	0	0	0	0	0	0	0	0	0.4	0	0	0	0	0	0	0.6	0.2	0.4	0	0	0	0	0	0	0.1
LCN10		ENSG00000187922	Lipocalin 10	Q6JVE6	9	136738167-136743356	Predicted secreted proteins	Transport			Evidence at protein level	Evidence at transcript level	Evidence at protein level	Evidence at protein level	Tissue enriched	Detected in many	4	epididymis: 32.6	Cell type enriched	Detected in single	32	B-cells: 6.4	Cancer enriched	Detected in single	8	thyroid cancer: 1.2	Low region specificity	Detected in all			Group enriched	Detected in some	18	memory B-cell: 6.5;naive B-cell: 6.4	Lineage enriched	Detected in single	18	B-cells: 6.5	Not detected	Not detected			Not detected	Not detected			Not detected	Not detected			HPA055919	Approved				Secreted in male reproductive system	NA	NA					HPA055919: AB_2682969	unprognostic (2.02e-1)	unprognostic (1.35e-2)	unprognostic (2.62e-1)	unprognostic (1.89e-1)	unprognostic (5.85e-2)	unprognostic (6.54e-3)	unprognostic (2.22e-4)	unprognostic (4.54e-2)	unprognostic (3.97e-1)	unprognostic (1.31e-1)	unprognostic (4.14e-3)	unprognostic (2.96e-1)	unprognostic (2.77e-2)	unprognostic (3.11e-2)	unprognostic (2.52e-1)	unprognostic (8.32e-2)	unprognostic (3.86e-1)	3	0.1	1.4	1.1	1.3	0.8	2.8	1.2	1.9	5.6	1.3	1.5	0.1	7.8	32.6	1.2	7.9	0.4	5.5	1.3	1.3	0.1	0.1	0.9	1.4	1.3	1.3	1.1	2.1	1	0.3	0.1	0	1.3	2.7	0.7	0	1.6	1	0.8	0.7	2.7	3.1	1.3	1.6	2.2	1.2	1.5	0.3	2.1	2	1.1	3.2	2.4	1.6	0	0	0	0	0	0	0	0	0	0	0	0	0	0	0.2	0	0	0	0	0	0	0	0	0	0.8	0.3	0	0	0	0	0	0	0	0	0	0	0	0.1	0	0	0.1	0.5	0.1	0	0	0.7	0	0.7	0	0	0	0	0	0	0	0	0	0	0	0	0	0	0	0	0	0	0	0	0	0	0	0	0	0	0	6.5	0	0	0	6.4	0.2	0	0	0.2	0	0	0.3	0.3	1.4	1.3	1.2	1.9	1.3	1.3	1.3	1.3	1.1	1.3	1.3	1.5	1.6	0.2	0	0	0	6.4	0	0	0	0	0	0	0	0.2	0	0	0	0	0	0	0	0	0	0	0	0	0.1	0	0	0.1	0	0	0	0	0	0	0	0	0	0	0	0	0	0	0	0	0	0	0	0	0	0	0	0	0	0	0	0	0	0	0	0	0	0	0	0	0	0	0	0	0	0	0	0.1	0	0	0.1
LCN12	MGC48935	ENSG00000184925	Lipocalin 12	Q6JVE5	9	136949551-136955497	Predicted intracellular proteins, Predicted secreted proteins	Transport			Evidence at transcript level	Evidence at transcript level	Evidence at transcript level	Evidence at transcript level	Tissue enriched	Detected in some	13	epididymis: 80.2	Cell type enhanced	Detected in many		Astrocytes: 19.6;Collecting duct cells: 49.7;Distal tubular cells: 19.6;Endometrial ciliated cells: 29.8;Glandular and luminal cells: 57.2;Muller glia cells: 27.1	Cancer enriched	Detected in many	5	thyroid cancer: 44.8	Not detected	Not detected			Not detected in immune cells	Not detected			Not detected	Not detected			Not detected	Not detected			Not detected	Not detected			Low region specificity	Detected in many								Secreted in male reproductive system	NA	NA						unprognostic (7.27e-3)	unprognostic (5.72e-3)	unprognostic (2.45e-2)	unprognostic (7.14e-2)	unprognostic (4.53e-4)	unprognostic (9.33e-3)	unprognostic (1.97e-3)	unprognostic (1.41e-1)	unprognostic (1.42e-1)	unprognostic (3.03e-1)	unprognostic (7.33e-3)	unprognostic (2.18e-1)	unprognostic (5.73e-2)	unprognostic (5.21e-3)	unprognostic (3.06e-1)	unprognostic (5.00e-2)	unprognostic (7.91e-4)	0	0.1	0.3	0	0.4	0	0.1	0.3	0.8	2.9	0.5	0.1	0.3	0.2	80.2	0	3.4	0	0.1	0.4	0.8	0.6	1.2	0	0	0.9	0.5	0.3	0	0.5	0.7	0.6	0	0.4	0	0.1	0.1	0.1	2	0	0	0.1	0	0.5	0.1	0.1	0.1	0.3	0.2	6.1	0	0	0	0	0.4	0	0.7	0	0	0	0	0.3	0	0	0	0	0.1	0.2	0.5	0.3	0	0	0	0	0	0	0	0	0.2	0.4	0.1	0	0	0	0	0	0	0	0	0	0	0	0	0	0	0	0	0	0	0	0	0	0.2	0	0	0	0.2	0	0.1	0	0	0.2	0	0	0	0	0	0	0	0	0	0	0.2	0	0	0	0	0	0	0	0	0	0	0	0	0	0	0	0	0	0.2	0	0	0.3	0.4	0.3	0.8	0.4	0.8	0.9	0.5	0.3	0.4	0.5	0.3	0.4	0.1	0	2.2	19.6	0.3	0	0.4	0.9	0	0.3	2.8	1.3	8	2.8	2.3	49.7	2.1	0.1	1.7	2.9	19.6	1.2	1.5	29.8	4.3	0.4	16.4	0	1	1.2	0	0.8	0	57.2	0	6.7	0	13.8	0.2	0	0.7	4	4.1	0.6	0	1	14.9	0.5	0	3.7	0	27.1	2.1	1	0.2	0.5	1.2	10.9	0.5	0.7	4.4	6.1	1.3	0.9	0	0	0.2	1.1	0.5	0	0	0.3	0.5	7.8	5.7	0.3
LCN15	PRO6093, UNQ2541	ENSG00000177984	Lipocalin 15	Q6UWW0	9	136759634-136766255	Predicted secreted proteins				Evidence at protein level	Evidence at protein level	Evidence at protein level	Evidence at protein level	Tissue enhanced	Detected in some		intestine: 12.0;seminal vesicle: 3.3	Cell type enriched	Detected in some	4	Enteroendocrine cells: 391.5	Cancer enriched	Detected in some	19	colorectal cancer: 23.0	Low region specificity	Detected in all			Not detected in immune cells	Not detected			Not detected	Not detected			Cell line enriched	Detected in some	7	Hep G2: 17.7					Low region specificity	Detected in all			HPA060584	Enhanced				Secreted in other tissues	NA	NA					HPA060584: AB_2684327			unprognostic (5.24e-1)	unprognostic (2.61e-1)	unprognostic (2.14e-1)					unprognostic (3.67e-1)		unprognostic (3.45e-2)		unprognostic (3.28e-2)	unprognostic (2.39e-1)		unprognostic (1.83e-1)	0	0	1.9	0	1.9	0	0.1	1.9	2.3	0	1.9	3	12	0	1.4	0	0	0	0.9	1.9	1.9	0	0	0	0	1.9	1.9	1.9	0	0	0	0	0.1	1.9	0.3	1.9	0	0	3.3	0.6	0	3.7	0	1.9	0.1	0	0.1	1.9	0	0	0.1	0	0	0	1.9	0	0	0	0	0	0	0.5	0	0	0	0	0	0	0	0	0	0	0	0.1	0	0	0	0	0	0	17.7	0	0	0.1	0	0	0	0	0	0	0	0	0	0	0	0	0	0.1	0	0	0	0	0	0	0	2.5	0	0	0	0	0	0	0	0	0	0	0	0	0	0	0	0	0	0	0	0	0	0	0	0	0	0	0	0	0	0	0	0	0	0	0	0	0	1.9	1.9	1.9	2.3	1.9	1.9	1.9	1.9	1.9	1.9	1.9	1.9	1.9	1	0	0	0	0.1	0	0.2	1.2	0	0	0	0	0.2	0	0	0	0	0	0	4.2	0	0	0.1	0.2	0	0.6	391.5	0	2.5	0	0	0.1	0	0	0	0	0.7	0.1	0.1	0	0.3	96.9	24.4	0.3	0.4	2.8	0	0.1	1.8	0	0	0	0	1	0.8	0	14.7	0	0	0.2	5.5	0.1	0	0.9	0	0.3	0.1	0.1	0.4	0	0.1	0	0.1	0.1	0.9	0.4
LCN2	24p3, NGAL	ENSG00000148346	Lipocalin 2	P80188	9	128149071-128153453	Candidate cardiovascular disease genes, Plasma proteins, Predicted secreted proteins	Apoptosis, Immunity, Innate immunity, Ion transport, Iron transport, Transport			Evidence at protein level	Evidence at protein level	Evidence at protein level	Evidence at protein level	Tissue enhanced	Detected in many		bone marrow: 2795.5;gallbladder: 2244.1;salivary gland: 1319.0	Cell type enhanced	Detected in many		Basal respiratory cells: 4054.2;Club cells: 5757.0;Ductal cells: 6457.0;Pancreatic endocrine cells: 5424.3;Respiratory ciliated cells: 3161.5;Urothelial cells: 7112.9	Cancer enhanced	Detected in many		stomach cancer: 944.6	Low region specificity	Detected in single			Group enriched	Detected in some	88	basophil: 9.8;neutrophil: 11.9;non-classical monocyte: 4.7	Group enriched	Detected in many	83	granulocytes: 11.9;monocytes: 4.7	Group enriched	Detected in many	11	CAPAN-2: 3623.8;EFO-21: 1450.9	Low region specificity	Detected in some			Group enriched	Detected in all	5	cerebellum: 149.7;spinal cord: 102.4	HPA002695, CAB016549, CAB016550	Enhanced		Supported	Endoplasmic reticulum	Secreted in other tissues	NA	NA	297000000	590000000	Endoplasmic reticulum		CAB016549: , CAB016550: , HPA002695: AB_1852758	prognostic favorable (9.61e-4)	unprognostic (1.71e-1)	unprognostic (2.59e-1)	unprognostic (7.38e-3)	unprognostic (1.01e-2)	unprognostic (4.66e-2)	unprognostic (1.86e-1)	unprognostic (1.01e-1)	unprognostic (4.33e-1)	unprognostic (1.79e-1)	unprognostic (2.36e-2)	unprognostic (2.83e-2)	unprognostic (1.10e-3)	unprognostic (6.15e-2)	unprognostic (2.37e-1)	unprognostic (3.15e-2)	unprognostic (1.11e-2)	5	3.6	0	126.7	0.2	2795.5	22.1	0.2	0.5	817.3	2.4	251.4	34.7	14.4	20.7	683	53.1	2244.1	2.8	0	0.1	31	68.3	76.7	1.1	0.3	0.4	0.1	1.1	75.5	7.4	21.4	2.6	0.4	75.2	132.3	0	1319	13.6	1.2	24.6	158.6	12	0.1	82.6	367	0.5	0.4	14.3	27.3	0.3	200.8	675.7	484.6	1	117.7	35.1	0	4.5	0	0	0.5	0	0	0.1	0	0.2	3623.8	0.2	1450.9	0	3.7	236.4	0	6.9	0.1	5.3	0	30.4	0	0.8	0.2	0	1.1	0.1	230.4	0	12.1	0	0	0	0.1	0.2	0	0.1	0.2	0	1.9	80.9	0.2	0.2	0.3	0.3	1	20.1	0.1	0.1	2	65.3	1	0	8.4	1.8	0	2.9	16.9	0	2.9	0.6	4.6	4.7	0.2	0.6	2.1	9.8	0	0	0	0	0	0	0	0	0	0	0	0	11.9	0	4.7	0	0	12.1	0	0.2	0.2	0.5	0	0.1	0.3	0.4	0.1	0.4	0.1	0.4	1	0.2	0	20.8	0	15.9	0.3	376.6	4054.2	1.8	0	38.1	29.3	0.2	1328.2	5757	138	0	0.8	1.2	315.6	0	6457	2	25.6	4.3	11.5	57.9	11.2	0	1837	0.3	12.2	237	52.3	13.4	0	2.2	43.2	0.6	0	0	264.3	956.2	2.7	0	15.8	3.4	34.9	0	0	60.3	0	1	0	0	5424.3	183.4	0	1.4	420.6	509.8	1.6	3161.5	0	0	0	337.7	0	0.3	51.1	0	0.3	7.7	0	475.5	7112.9
LCN6		ENSG00000267206	Lipocalin 6	P62502	9	136744017-136748525	Predicted intracellular proteins, Predicted secreted proteins	Fertilization			Evidence at protein level	Evidence at transcript level	Evidence at protein level	Evidence at protein level	Tissue enriched	Detected in many	83	epididymis: 1595.5	Group enriched	Detected in some	4	Adipocytes: 20.2;Endothelial cells: 80.6	Cancer enriched	Detected in some	10	thyroid cancer: 5.1	Low region specificity	Detected in all			Not detected in immune cells	Not detected			Not detected	Not detected			Group enriched	Detected in some	6	NB-4: 3.3;REH: 10.7														Secreted in male reproductive system	NA	NA						unprognostic (4.05e-2)	unprognostic (1.01e-3)	unprognostic (1.12e-1)	unprognostic (5.88e-2)	unprognostic (3.23e-1)	unprognostic (1.26e-1)	unprognostic (3.83e-4)	unprognostic (3.41e-2)	unprognostic (7.47e-2)	unprognostic (1.08e-2)	unprognostic (2.89e-3)	unprognostic (1.78e-1)	unprognostic (5.55e-2)	unprognostic (2.96e-2)	unprognostic (7.19e-2)	unprognostic (1.20e-2)	unprognostic (1.45e-1)	9.9	0.3	2	1.4	1.6	4.4	9.9	1.5	2.8	9.8	1.9	4.7	0.4	19.2	1595.5	3.3	12.8	2	17.9	1.5	1.6	0.4	0.3	3.4	0.9	1.7	1.8	1.3	5.7	3.2	0.9	0.5	0	1.9	7.6	0.8	0	4.6	4.3	2.8	2.2	7.7	5.3	1.5	3.2	7.3	3.9	2.6	0.4	5.2	6.6	0.4	8.4	6.4	1.7	0	0	0	0	0	0	1.2	0	0	0	0	0	0	0	0	0	0	0	0	0	0	0	0	0	0	0	0	0	0	0	0	0	0	0	0.1	0	0.5	0	0	0	0	3.3	0	0	0	10.7	0	0.1	0	0	0	0.5	0	0	0	0	0	0.4	0.1	0	0	0	0	0	0	0	0	0	0	0	0	0	0	0	0	0	0	0	0	0	0	0	0	0	0	0	0	0	2	1.6	1.5	2.8	1.5	1.6	1.7	1.8	1.3	1.9	1.5	2.6	1.7	20.2	0	0	0	0	0	0.3	0	0.6	0	0	0.1	3.4	0	0	0	0	0	0.2	0	0	0	0.4	0	0	80.6	0	0	0	0	0	1	0	0	0	0	10.8	0	0	0	0	0	0	0.3	0	1.8	5.6	0.1	0	1	0	0	0	0	0	0	0	2.6	0	1.4	0	0	0	0.1	6.6	0.1	1.6	0.4	0.5	0	0	0	5.3	0	0	1.5
LCN8	LCN5	ENSG00000204001	Lipocalin 8	Q6JVE9	9	136754386-136758543	Predicted intracellular proteins, Predicted secreted proteins	Transport			Evidence at transcript level	Evidence at transcript level	Evidence at transcript level	Evidence at transcript level	Tissue enriched	Detected in single	96	epididymis: 84.4	Group enriched	Detected in some	11	B-cells: 17.9;Plasma cells: 5.6	Cancer enhanced	Detected in single		thyroid cancer: 0.5	Not detected	Not detected			Group enriched	Detected in some	60	memory B-cell: 4.1;naive B-cell: 8.1	Lineage enriched	Detected in single	79	B-cells: 8.1	Cell line enriched	Detected in single	6	REH: 2.3	Not detected	Not detected			Not detected	Not detected								Secreted in male reproductive system	NA	NA									unprognostic (1.64e-2)	unprognostic (1.00e-1)					unprognostic (6.71e-2)			unprognostic (2.11e-2)	unprognostic (2.92e-1)	unprognostic (2.89e-1)	unprognostic (2.00e-1)		0	0	0	0.1	0	0	0	0.8	0.2	0	0	0	0	0	84.4	0	0.1	0	0	0	0	0.1	0	0	0.4	0	0	0	0	0	0	0	0	0.2	0	0	0	0	0.1	0.4	0	0.2	0	0	0.3	0	0	0	0	0.6	0	0.4	0	0	0	0	0	0	0	0	0	0.1	0	0	0	0	0	0	0	0	0	0	0	0	0	0	0	0	0	0	0	0	0	0	0	0	0	0	0	0	0	0	0	0	0	0	0.3	0	0	0	2.3	0	0.1	0	0	0	0	0	0	0	0	0	0	0	0	0	0	0	0	0	0	0	0	0	0	0	0	0	0	0	4.1	0	0	0	8.1	0	0	0	0	0	0.1	0	0.1	0	0	0.8	0.2	0	0	0	0	0	0.2	0	0	0	0	0	0	0	17.9	0	0	0	0	0	0.1	0.1	0.6	0	0	0	0	0	0	0	0	0	0.1	0	0	0	0	0	0.2	0	0	0	0	0	0	0	0	0	0.1	0	0	0	0	0	0	0.2	0.3	0	0	1	0	0	0	0	0.1	0	0	0	5.6	0	0	0.1	0	0	0	0	0	0	0.1	0	0	0	0.1	0	0	0
LCN9		ENSG00000148386	Lipocalin 9	Q8WX39	9	135663322-135666422	Predicted secreted proteins	Transport			Evidence at protein level	Evidence at protein level	Evidence at protein level	Evidence at protein level	Not detected	Not detected			Not detected	Not detected			Not detected	Not detected			Not detected	Not detected			Not detected in immune cells	Not detected			Not detected	Not detected			Cell line enriched	Detected in some	13	BEWO: 16.8	Not detected	Not detected			Low region specificity	Detected in all			HPA060941	Enhanced				Secreted in male reproductive system	NA	NA					HPA060941: AB_2732654					unprognostic (7.64e-4)													0	0	0.2	0	0.1	0	0	0.1	0.3	0	0.1	0	0	0	0.9	0	0	0	0	0.2	0.2	0	0	0	0	0.1	0.2	0.1	0	0	0	0	0	0.3	0	0	0	0	0.2	0	0	0	0	0.1	0	0	0	0.2	0	0	0	0	0	0	0.2	0	0	0	0	0	0	16.8	0	0	0	0	0	0	0	0	0	0	0	0	0	0	0	0	0	0	0	0	0	0	0.2	0	0	0	0	0	0	0	0	0	0	0	0	0	0	0	0	0	0	0	0	0	0	0	0	0	0	0	0	0	0	0	0	0	0	1.2	0	0	0	0	0	0	0	0	0	0	0	0	0	0	0	0	0	0	0	0	0	0	0	0.2	0.1	0.1	0.3	0.2	0.2	0.1	0.2	0.1	0.3	0.1	0.2	0.2	0	0	0	0	0	0	0	0	0	0	0	0	0.1	0	0	0	0	0	0	0	0	0	0	0	0	0	0	0	0	0	0	0	0	0	0	0	0	0	0	0	0	0	0	0	0	0	0	0	0	0	0	0	0	0.5	0	0	0	0	0	0	0	0	0	0	0	0	0	0	0	0	0	0	0	0	0	0
LDLRAD2		ENSG00000187942	Low density lipoprotein receptor class A domain containing 2	Q5SZI1	1	21812265-21825225	Predicted secreted proteins		Receptor		Evidence at protein level	Evidence at transcript level	Evidence at transcript level	Evidence at protein level	Low tissue specificity	Detected in many			Cell type enhanced	Detected in some		Adipocytes: 2.2;Granulosa cells: 4.9	Low cancer specificity	Detected in some			Low region specificity	Detected in many			Not detected in immune cells	Not detected			Not detected	Not detected			Cell line enhanced	Detected in some		REH: 1.2;THP-1: 1.0;TIME: 2.2	Not detected	Not detected			Group enriched	Detected in some	20	basal ganglia: 4.0;midbrain: 5.9	HPA030478	Approved				Secreted - unknown location	NA	NA					HPA030478: AB_10601541	unprognostic (4.16e-2)	unprognostic (1.22e-1)	unprognostic (4.13e-2)	unprognostic (4.21e-2)	unprognostic (1.78e-1)	unprognostic (6.22e-3)	unprognostic (1.35e-2)	unprognostic (4.85e-2)	unprognostic (7.52e-2)	unprognostic (3.80e-2)	unprognostic (5.34e-2)	unprognostic (5.38e-2)	unprognostic (1.04e-3)	unprognostic (7.39e-3)	unprognostic (3.14e-1)	unprognostic (1.26e-1)	unprognostic (6.94e-2)	3.5	2.9	1	0.8	0.7	1	3	0.9	0.5	2.5	0.5	3.5	1.6	3.6	0	1.7	2.7	0.5	5.7	0.5	1.2	2.2	0.8	1.7	0.7	2	2.2	0	1.1	2.1	0	1.5	0.1	1.8	3.7	0.1	0	7.2	0	1.2	1.3	2.4	0.1	1.8	2.7	3.7	1.5	0.9	0	2.2	0	0.3	4	2.4	0.3	0.2	0.2	0.1	0.2	0	0	0.4	0.3	0	0	0	0.1	0.5	0	0.8	0	0	0.3	0	0	0	0	0	0.1	0.5	0.2	0	0	0	0.1	0	0	0	0.2	0.1	0	0.1	0	0	0	0	0.5	0.9	0.1	0.1	1.2	0.2	0	0	0.1	0	0.1	0.2	0	0	0.2	0	1	2.2	0.2	0.2	0.2	0	0	0	0.1	0	0	0.1	0.4	0	0	0	0	0	0.1	0	0	0	0	0	0	0	0.1	0	0.5	0	0	1	0.7	0.9	0.5	0.5	1.2	2	2.2	0	1.8	1.8	0.9	0.3	2.2	0	0.6	0	0.6	0.5	0.1	0.4	0.6	0	0.1	0.1	0.7	0	0.2	1.8	0	0.2	0.3	0	0	0.2	1.7	0.3	1.2	1.6	0	1.3	0.2	0	0.6	1.3	0	0.9	0	4.9	0.7	0.2	0.3	0	0.1	0	0	0.3	0.2	0.4	0	0.3	0	1	0.5	0	0	0	0.2	0.3	0.1	0	1.3	0.5	0	0	0.8	0	0	1.2	0.7	0.6	1.2	0.1	0.4	0.3	0.4	0.4	0	0
LEAP2	LEAP-2	ENSG00000164406	Liver enriched antimicrobial peptide 2	Q969E1	5	132873444-132875046	Plasma proteins, Predicted secreted proteins		Antibiotic, Antimicrobial		Evidence at protein level	Evidence at transcript level	Evidence at protein level	Evidence at protein level	Tissue enriched	Detected in many	23	liver: 536.4	Cell type enriched	Detected in many	5	Hepatocytes: 1650.6	Cancer enriched	Detected in many	17	liver cancer: 40.0	Low region specificity	Detected in many			Low immune cell specificity	Detected in many			Low lineage specificity	Detected in many			Cell line enhanced	Detected in some		CACO-2: 3.4;Hep G2: 4.7;U-266/84: 3.8	Not detected	Not detected			Low region specificity	Detected in many								Secreted to blood	NA	NA		790000				unprognostic (2.14e-2)	unprognostic (8.78e-2)	unprognostic (4.75e-1)	unprognostic (2.16e-1)	unprognostic (2.82e-1)	unprognostic (1.06e-2)	unprognostic (2.78e-3)	unprognostic (6.53e-2)	unprognostic (3.86e-2)	unprognostic (1.62e-1)	unprognostic (7.08e-3)	unprognostic (2.91e-2)	unprognostic (1.02e-1)	unprognostic (2.39e-1)	unprognostic (3.97e-1)	unprognostic (1.11e-1)	prognostic favorable (2.68e-4)	0.9	0.9	0.8	0.3	1	0.5	1.1	2.2	1.2	1.3	0.5	1.7	12.4	0.8	0.2	1.3	1.2	4.5	1.2	0.9	0.9	12	536.4	1.1	0.5	0.9	0.9	0.9	1.2	1.9	0.7	1.1	0.2	1.2	2.4	1.6	1	1.3	0.2	1.5	1.4	23.6	0.1	0.7	2.2	2	1.1	0.9	0.3	1.9	0.5	0.5	7.9	1.6	1.9	0.1	0.7	0.4	1.5	0.6	0.4	0.4	0.1	0.1	0.4	0.6	3.4	0.5	0.2	0.1	0.1	0.4	0.7	1.4	0.6	0	1.2	1	0.3	1.2	4.7	0.1	0.5	0.2	0.1	0.5	0	0.1	0.3	0.1	1.1	0.5	0.4	0	0.3	0.8	0.6	1.1	1.1	0.5	0	0.2	1.1	0	0.2	0.5	0.3	0.3	0.7	0.5	0.4	0.8	0.4	0	0.2	0.3	0.6	0.1	1.1	3.8	1.1	0	0.7	0.2	1.3	0.7	0.3	0.6	0.4	0.8	1	0.6	0.7	0.6	0.8	1	0.8	1.7	1	0.3	0.8	1.1	0.3	0.8	1	2.2	1.2	0.9	0.9	0.9	0.9	0.9	1.2	0.7	0.9	1.9	2.5	0	2.6	1.3	7.9	10.1	10.8	4.1	2.8	17.1	4.9	2.8	1.9	64.3	2.6	0	33.3	3.3	7.6	39.2	9.8	2.9	6.2	4.8	3.8	5.2	4.8	9.3	1.1	9.8	7.9	5.8	1.5	10.3	7	6.7	14.3	1650.6	1.4	13.5	1.4	12.1	0	17.3	14.1	0.5	1.5	4.2	5.4	1	2.2	5.2	13.4	2	1.8	2.9	30.9	1.9	3.1	14	279.9	51.8	1.7	25.2	0	13.5	4.8	7	2.9	1.4	7.7	7.3	6.2	4.1	8	10.2
LECT2	chm-II, chm2	ENSG00000145826	Leukocyte cell derived chemotaxin 2	O14960	5	135922279-135954983	Plasma proteins, Predicted intracellular proteins, Predicted secreted proteins	Chemotaxis			Evidence at protein level	Evidence at protein level	Evidence at protein level	Evidence at protein level	Tissue enriched	Detected in some	54	liver: 481.9	Group enriched	Detected in some	15	Early spermatids: 147.7;Hepatocytes: 100.7;Late spermatids: 55.8	Cancer enriched	Detected in single	216	liver cancer: 35.1	Region enhanced	Detected in some		cerebellum: 5.9	Not detected in immune cells	Not detected			Not detected	Not detected			Low cell line specificity	Detected in some			Not detected	Not detected			Low region specificity	Detected in single			HPA043883, HPA058246	Enhanced		Supported	Vesicles,Cytosol	Secreted to blood	NA	NA	26500000	5300000	Cytosol	Vesicles	HPA043883: AB_2678714, HPA058246:							prognostic favorable (4.16e-5)						unprognostic (2.57e-2)		unprognostic (3.52e-1)			0.2	0.5	0.3	0.4	0.8	2.4	0.4	5.9	2.3	0.1	0	0.2	0.5	0.3	0.9	0.4	0.1	0.4	0.1	0.9	0.1	0.6	481.9	0.3	0.9	0.2	0.3	0.4	0.3	0.1	0.2	0	0.2	2.3	0.4	0.2	3.1	0.7	0.2	2.1	1.4	0.9	0.1	0	1	0.4	8.9	0.2	0.2	0.4	0	0.2	0.2	0	1.2	0.3	0.4	0.5	0.7	0.2	0.4	0.6	0.1	0	0	0	0.1	0.4	0.8	0.6	0.3	0.3	0.5	0	0.2	0	0.3	1	0.7	0.7	1.3	0.3	1	0.1	0.2	0.1	0.3	0.3	0.6	0.1	0.8	0.2	0.3	0.6	0	0.4	0.4	0.5	0.3	0.6	0.5	0.5	0.2	0.2	0.9	0.3	0.6	0	0.2	0	0.9	0.1	0.5	0.8	0.3	0.4	0.4	0.1	1.1	0.5	0.3	0.3	0.9	0.8	0.6	0.1	0	0.1	0	0.1	0.2	0.1	0.1	0	0.1	0.1	0.1	0.1	0	0	0.1	0.1	0	0.3	0.8	5.9	2.3	0.9	0.1	0.2	0.3	0.4	2.3	0	0.2	1.2	0	0	0	0	0.2	0	0	0	0	0	0	0	0.1	0	0	0	0	0	0	0	0	0	147.7	0	0.1	0.3	0	2.7	0.1	0	0	0	0	0	0	0	3.6	100.7	0	0	0.1	0	0	2.9	0	55.8	0.9	0	0	0	0	0	0	0	0	0	0	1.2	0	0.1	0	0	0	0	6.6	0	0	1	0.5	0	0	0	0.2	0	0	0.1
LEFTY1	LEFTB, LEFTYB	ENSG00000243709	Left-right determination factor 1	O75610	1	225886282-225911382	Metabolic proteins, Predicted secreted proteins		Cytokine, Developmental protein, Growth factor		Evidence at protein level	Evidence at transcript level	Evidence at transcript level	Evidence at protein level	Group enriched	Detected in many	10	intestine: 58.9;pancreas: 97.7	Cell type enhanced	Detected in many		Endometrial ciliated cells: 201.5;Glandular and luminal cells: 175.0;Intestinal goblet cells: 86.1;Paneth cells: 228.9;Undifferentiated cells: 301.0	Group enriched	Detected in many	4	colorectal cancer: 44.8;endometrial cancer: 36.2;pancreatic cancer: 13.8;testis cancer: 15.8	Low region specificity	Detected in all			Immune cell enriched	Detected in single	51	basophil: 17.0	Lineage enriched	Detected in single	51	granulocytes: 17.0	Cell line enriched	Detected in some	6	NTERA-2: 50.2									HPA047883, HPA056210	Approved				Secreted in other tissues	NA	NA					HPA047883: AB_2680200, HPA056210: AB_2683067	unprognostic (2.81e-1)	unprognostic (2.31e-1)	unprognostic (7.26e-2)	unprognostic (1.18e-2)	unprognostic (1.83e-2)	unprognostic (3.50e-2)	unprognostic (1.52e-2)	unprognostic (4.60e-2)	unprognostic (2.19e-1)	unprognostic (1.28e-1)	unprognostic (7.76e-2)	unprognostic (6.13e-2)	prognostic unfavorable (2.48e-6)	unprognostic (2.78e-2)	unprognostic (1.12e-1)	unprognostic (2.01e-1)	unprognostic (2.61e-2)	0.3	0.2	2	7.9	2.1	0	0.4	1.7	2.7	1.4	1.3	58.9	0.2	0.5	7	0.1	0.6	0	0.3	2.1	1.8	1.7	0.9	0.4	0	1.7	1.6	2.1	4.1	97.7	0	1	0.2	1.8	0.9	32.7	0.8	1.5	3.3	0.4	0.2	2.9	0.9	1.8	0.3	1.4	0.8	1.7	0	0.1	0.1	0.1	1.5	0.2	1.9	0	0	0	0	0.1	0	0	0	0.1	0	0	0	0	0	8.1	0	0.1	0.3	0	0	0	4.5	0.1	0.4	0	0.2	0	0	0.2	0	0	0	0	0	0	0	0	0	0	0	0	0	50.2	0	0	0	5.4	0.6	1.2	0	0	0.1	0	0	0	0.8	0	0.2	0	0	0.5	0.1	0	0.2	0.1	0	0	0	0	17	0	0	0	0	0	0	0	0.2	0	0	0	0	0	0.3	0	0	0	1.1	2	2.1	1.7	2.7	2.1	1.8	1.7	1.6	2.1	1.8	1.8	1.7	1.9	0.2	0	0	0.7	1	0.4	1.6	0	0	1.8	0.2	0.3	0.1	14.3	0	0	0	0	0	51.7	1.9	20.1	1.8	201.5	9.9	0.3	31.5	0	2.3	29.6	0.1	1.6	0	175	0	1.6	0	0.2	0	0	2.3	86.1	0	0	0	3.9	1.5	2.1	0	0	0	0.9	0	1.5	0.2	0.5	228.9	1.9	0	0.8	0.7	6	0	1.4	0	0	0.6	2.5	4.2	0	0	0	1	1.3	301	1.3
LEFTY2	EBAF, LEFTA, LEFTYA, TGFB4	ENSG00000143768	Left-right determination factor 2	O00292	1	225936598-225941383	Disease related genes, Predicted secreted proteins		Cytokine, Developmental protein, Growth factor	Disease variant, Heterotaxy	Evidence at protein level	Evidence at protein level	Evidence at transcript level	Evidence at protein level	Tissue enhanced	Detected in many		cervix: 44.3;endometrium 1: 171.6	Cell type enhanced	Detected in some		Early spermatids: 17.4;Endometrial stromal cells: 30.8;Granulosa cells: 43.6;Late spermatids: 34.6;Leydig cells: 18.0;Peritubular cells: 12.0	Cancer enriched	Detected in many	8	testis cancer: 41.7	Region enriched	Detected in single	12	hypothalamus: 9.0	Not detected in immune cells	Not detected			Not detected	Not detected			Cell line enhanced	Detected in some		HDLM-2: 10.6;NTERA-2: 44.4;RPMI-8226: 50.9;SuSa: 25.5									CAB025801, HPA047883, HPA056210	Approved				Secreted in other tissues	NA	NA					CAB025801: , HPA047883: AB_2680200, HPA056210: AB_2683067	unprognostic (3.78e-2)	unprognostic (4.10e-3)	unprognostic (5.79e-3)	unprognostic (5.12e-2)	unprognostic (1.80e-1)	unprognostic (2.30e-1)	unprognostic (1.52e-1)	unprognostic (4.87e-2)	unprognostic (9.75e-4)	unprognostic (2.91e-1)	unprognostic (3.84e-1)	unprognostic (7.98e-2)	unprognostic (9.14e-3)	unprognostic (1.15e-1)	unprognostic (4.69e-2)	unprognostic (1.90e-4)	unprognostic (1.64e-3)	1.8	1.4	0.2	1.2	0.3	0	0.7	0.2	0.4	44.3	13.1	1.1	0.3	171.6	12.2	0.1	3.6	0.4	2.6	0.7	9	0.4	0	2.5	0.2	0.2	0.4	0.2	38.1	0.3	0	16.2	3.5	0.2	1.5	0.2	0.9	0.1	12.5	0.7	0.2	0.4	37.3	0.2	0.7	0.3	4.5	0.7	0.2	0.1	0.8	0	0.5	1.3	0.4	0	0	0	0	0	0	0.3	0	0	0	0	0	0	0	0.3	0	0	0	0.1	0	0	10.6	0	0	0	0	0	0	0	0	0	0	0	0	0	0	0.1	0.1	0	0	0	0.2	44.4	0	0	0	0	50.9	0	0	0	0.3	0	0	0	25.5	0	0	0	0	0	0.2	0	3.2	2.6	1.5	0	0	0	0.2	0	0	0	0	0	0	0	0	0	0	0.1	0	0.1	0	0	0	0	0	0.2	0.3	0.2	0.4	0.7	9	0.2	0.4	0.2	0.2	0.2	0.7	0.4	0.6	0	0	0	0.3	0.3	0.1	0	0	0	0.3	0.3	0.2	0	0	0	0	0.1	0	0.2	0	1.4	17.4	2.2	30.8	0.6	0	0	0	0	0.6	1.4	0	0.7	0	43.6	0.4	0	0.5	0	0.1	0.2	0	0	0.2	34.6	18	0.3	1.8	0	0	0.5	0	0	0	0	0.4	12	0.1	0	0	0	0	0.3	0	5.3	1.7	6.7	0.4	0	0	0	0.2	0.7	0	0.1
LEP	OB, OBS	ENSG00000174697	Leptin	P41159	7	128241278-128257629	Cancer-related genes, Candidate cardiovascular disease genes, Disease related genes, Human disease related genes, Plasma proteins, Predicted secreted proteins			Cancer-related genes, Diabetes mellitus, Disease variant, Obesity	Evidence at protein level	Evidence at transcript level	Evidence at protein level	Evidence at protein level	Group enriched	Detected in some	39	adipose tissue: 310.3;breast: 90.9	Group enriched	Detected in some	44	Extravillous trophoblasts: 124.2;Syncytiotrophoblasts: 432.2	Cancer enhanced	Detected in some		breast cancer: 1.6	Not detected	Not detected			Not detected in immune cells	Not detected			Not detected	Not detected			Cell line enhanced	Detected in some		BEWO: 2.1;SuSa: 2.6	Not detected	Not detected			Not detected	Not detected			CAB010490	Approved				Secreted to blood	NA	NA	17000000	19000000			CAB010490: AB_2296951	unprognostic (8.19e-3)	unprognostic (5.33e-1)	unprognostic (1.60e-4)	unprognostic (1.19e-1)	unprognostic (7.99e-3)	unprognostic (1.83e-1)		unprognostic (6.56e-3)	unprognostic (1.98e-2)	unprognostic (1.42e-2)	unprognostic (2.45e-2)	unprognostic (2.63e-1)	unprognostic (1.02e-3)	unprognostic (2.83e-1)	unprognostic (1.92e-1)	unprognostic (2.23e-2)	unprognostic (6.84e-2)	310.3	0.9	0.2	5.1	0.1	0.1	90.9	0.5	0.3	0.1	0.2	2	0.1	0	0	0.2	0.1	1.3	0.7	0.2	0.1	0.2	0	0	0.2	0	0	0.2	0.1	2.4	0	0	4.6	0.2	0	0.4	0	1.1	0	0.7	2.9	1.2	0.1	0	0.2	0.5	0.2	0.1	0.3	0.2	1.2	0	1	0.3	0.2	0	0	0	0.1	0.1	0	2.1	0	0	0	0	0	0	0.1	0	0	0	0	0	0	0	0	0	0	0	0	0	0	0	0.9	0	0	0	0	0	0	0	0.1	0	0.1	0	0	0	0	0	0	0	0	0	0	0	0	0	0.1	0	2.6	0	0	0	0	0	0.1	0	0	0	0.1	0.1	0	0.1	0.1	0.1	0	0	0	0	0	0	0	0	0	0	0	0.9	0.1	0	0	0	0	0.2	0.1	0.5	0.3	0.2	0.1	0	0	0.2	0.2	0	0.1	0.2	0.9	0	0	0	0	0.1	0.2	0.5	0	0.8	0.1	0.6	0.3	0	0.2	0	0	0.6	0	0.1	0	0	0	0	0.1	0.1	0	0	0.2	0	124.2	0.2	0	0.1	0	0	0	0	6.2	0	0.2	0	0	0	0.4	0.2	0	0.4	0	0	0.1	0	0	0	0.1	0.1	0	0	0	0.1	0	0	0	0	0	0.4	0.2	0	0.4	0	0.1	432.2	0.1	0.1	0	0.1
LGALS1	GBP	ENSG00000100097	Galectin 1	P09382	22	37675636-37679802	Plasma proteins, Predicted intracellular proteins, Predicted secreted proteins	Apoptosis			Evidence at protein level	Evidence at protein level	Evidence at protein level	Evidence at protein level	Low tissue specificity	Detected in all			Cell type enhanced	Detected in many		Hofbauer cells: 3949.7;Langerhans cells: 4906.5;monocytes: 7118.4;Smooth muscle cells: 4703.8	Low cancer specificity	Detected in all			Low region specificity	Detected in all			Low immune cell specificity	Detected in all			Low lineage specificity	Detected in all			Low cell line specificity	Detected in all			Low region specificity	Detected in all			Region enhanced	Detected in all		spinal cord: 1649.6	HPA000646, HPA000687, HPA001130, CAB002157	Enhanced		Approved	Nucleoplasm,Cytosol	Secreted to blood	No	Yes	10000000	20000000	Cytosol	Nucleoplasm	CAB002157: AB_563734, HPA000646: AB_1078935, HPA000687: AB_2756309, HPA001130: AB_2756311	unprognostic (1.65e-1)	unprognostic (8.13e-2)	unprognostic (5.13e-2)	prognostic favorable (2.36e-5)	unprognostic (6.38e-2)	unprognostic (2.67e-3)	prognostic unfavorable (3.06e-4)	unprognostic (3.22e-3)	unprognostic (4.91e-3)	unprognostic (2.51e-1)	unprognostic (6.16e-3)	unprognostic (8.06e-2)	prognostic unfavorable (1.18e-10)	unprognostic (2.24e-2)	unprognostic (8.13e-2)	unprognostic (9.47e-2)	prognostic unfavorable (5.10e-4)	1863	784.9	478.5	528.5	462.1	327.5	1503.5	565.7	700.7	1801.7	446.6	1234.9	199.5	2289.1	198.5	390.9	1157.1	561	1254.3	412.4	596.3	364.9	279.7	928.2	178.2	645.5	504	403.7	1452.3	156.8	189.8	256.8	429.6	600.2	910.8	209.1	39.8	400.8	763.4	1184.2	468.5	479.3	1365.4	636.1	464.4	587.6	246.8	531	155.3	293.3	698	117.8	1068.8	1166.3	792.4	2850.9	1664.3	36.5	1440.9	3314.6	6505.1	32.7	6450.7	7619.4	4761.9	4716.9	189.6	368.3	3.3	649.1	6661.4	1609.2	296.3	58.8	4309.2	1663.3	2917.2	30.9	251.3	1606.3	791.1	2155.3	145.1	3167.7	4031.7	294.2	3785.7	1609.9	4271.1	5325.7	1.7	186.6	1163.4	3771.1	1287.6	5.2	2038.4	14.3	629.6	3914.9	5.4	2388.6	799.7	2000	6.4	5.5	843.4	1287.4	224.3	1644.5	66.7	1187.2	1689	7122	6224	3070.2	2788.9	3349.3	701.8	530.6	13.6	7291.9	762	2535.9	1086.5	3047.4	110.2	766.5	2320.4	113.6	567.7	694.9	754.2	3653.1	287.5	114.3	478.1	122.2	415.4	2556.7	899.2	1514.7	4667	478.5	462.1	565.7	700.7	412.4	596.3	645.5	504	403.7	600.2	636.1	531	792.4	1505.8	166.7	90.4	12.7	294.3	730.3	144	2796.6	49.5	10	144.2	477.9	986.3	74.4	213.4	163.7	6.2	88	466.5	49.9	17.6	690.2	30.9	183	3011.6	1063.6	3	74.9	7.5	90.4	1573.3	2540.4	28.1	230.3	540	172.2	653.2	614.1	3949.7	8.4	5.4	8.4	339.7	2159	4906.5	106.4	975.5	1700	2856.6	15.9	7118.4	278	588.1	4	17.1	233.5	6.1	1300.7	590.9	118.8	0.5	28.7	109.8	45.4	1650.1	1873.6	4703.8	33.8	13.1	18.2	588	151.5	767.5	197.2	11.6	57
LGALS3	GALIG, LGALS2, MAC-2	ENSG00000131981	Galectin 3	P17931	14	55124110-55145423	Cancer-related genes, Plasma proteins, Predicted intracellular proteins, Predicted secreted proteins	Differentiation, Immunity, Innate immunity, mRNA processing, mRNA splicing	IgE-binding protein	Cancer-related genes	Evidence at protein level	Evidence at protein level	Evidence at protein level	Evidence at protein level	Tissue enhanced	Detected in all		intestine: 1205.2	Cell type enhanced	Detected in many		Distal enterocytes: 4097.0;Paneth cells: 3445.9;Proximal enterocytes: 4397.2	Low cancer specificity	Detected in all			Low region specificity	Detected in all			Group enriched	Detected in all	5	classical monocyte: 651.4;intermediate monocyte: 544.6;myeloid DC: 397.8;non-classical monocyte: 441.2;T-reg: 251.9	Group enriched	Detected in all	13	dendritic cells: 397.8;monocytes: 651.4;T-cells: 251.9	Cell line enhanced	Detected in many		ASC TERT1: 1169.3;CAPAN-2: 968.0;OE19: 1613.0;SK-MEL-30: 2329.1	Low region specificity	Detected in many			Low region specificity	Detected in all			HPA003162, CAB005191, HPA076528	Enhanced		Supported	Nucleoplasm,Plasma membrane,Cytosol	Secreted to blood	NA	NA		1900000	Nucleoplasm, Cytosol	Plasma membrane	CAB005191: AB_2136784, HPA003162: AB_1078937, HPA076528:	unprognostic (1.42e-1)	unprognostic (9.79e-2)	unprognostic (1.14e-1)	unprognostic (3.15e-1)	unprognostic (2.46e-2)	unprognostic (3.34e-2)	unprognostic (1.73e-3)	unprognostic (1.00e-1)	unprognostic (2.13e-2)	unprognostic (1.28e-1)	unprognostic (1.08e-3)	unprognostic (5.97e-2)	unprognostic (8.52e-2)	unprognostic (1.44e-1)	unprognostic (2.96e-2)	unprognostic (2.65e-3)	unprognostic (7.60e-3)	350.1	72.6	95.4	221.9	95.3	350	325.9	94.7	149.3	334.2	91.9	1205.2	698.2	163.8	54.3	441.8	225	275.5	248.5	94.1	108.3	119.6	27.5	359.2	85.2	102.7	94.9	92.5	253.7	80.6	20	61.1	142.4	94.4	144.3	883.6	68.9	361.8	179.1	79.4	459.4	860.5	160.2	94.4	62.4	343.7	64.1	102.7	53.5	72.9	106.6	115	303.7	275.8	95.8	298.6	96.5	3.3	2.5	581.2	1169.3	344.9	226.7	496.2	64	113.2	225.4	968	0.7	121.3	272.8	114.6	289	6.1	245.4	37.5	357.1	4.4	1	104.7	103.8	446.8	1	1.1	363.4	375.2	73.9	152.8	145.1	101.5	0.7	1.4	283.1	148.8	218.5	1.3	74.4	5.6	1613	271.1	0.7	11.3	22.4	604.8	434.2	7.8	22.6	529	0.9	2329.1	16.2	242.8	31.4	180.5	297.8	41.5	112	4.4	154	535.6	2.8	426.8	18.6	31.8	18.5	651.4	32.4	15.7	544.6	99.7	11.5	58.4	44.2	397.8	4.7	2.5	8.3	28.7	24.2	441.2	9.6	251.9	449.6	95.4	95.3	94.7	149.3	94.1	108.3	102.7	94.9	92.5	94.4	94.4	102.7	95.8	1157.4	721.1	359.8	33.3	42	631.3	624.1	1278.9	241.9	2.9	307.3	478.7	218.2	258.7	1463.3	119.5	0	766.1	38.8	4097	673.1	605.9	21.7	636.2	742.7	397.8	173.4	578.1	0.2	1057.8	1051.7	666.3	281.4	846.8	580.5	6.3	64.6	2.3	1137.4	1.7	0.5	1733.8	1778.1	287.8	844.6	44.4	555.7	651.2	848.4	14	639.1	300.1	9.2	2	0.3	1289.6	3445.9	384	77.4	708.4	4397.2	81.3	1506.5	14.7	144.7	220.2	521	11.5	6.6	524.8	797.6	483.8	119.5	2.9	1880.1	1139.7
LGALS3BP	90K, BTBD17B, CyCAP, gp90, M2BP, MAC-2-BP, TANGO10B	ENSG00000108679	Galectin 3 binding protein	Q08380	17	78971238-78979947	Cancer-related genes, Plasma proteins, Predicted secreted proteins	Cell adhesion		Cancer-related genes	Evidence at protein level	Evidence at transcript level	Evidence at protein level	Evidence at protein level	Low tissue specificity	Detected in all			Cell type enhanced	Detected in many		Distal enterocytes: 629.8;Paneth cells: 584.1;Proximal enterocytes: 931.4	Low cancer specificity	Detected in all			Low region specificity	Detected in all			Low immune cell specificity	Detected in many			Group enriched	Detected in all	5	monocytes: 27.2;T-cells: 68.4	Cell line enhanced	Detected in many		CAPAN-2: 862.9;SK-BR-3: 2270.3	Low region specificity	Detected in all			Low region specificity	Detected in all			HPA000410, HPA000554	Uncertain				Secreted to blood	NA	NA		7100000000			HPA000410: , HPA000554: AB_1079246	unprognostic (1.23e-2)	unprognostic (1.40e-2)	unprognostic (1.03e-1)	unprognostic (2.22e-2)	unprognostic (9.63e-3)	unprognostic (1.62e-2)	unprognostic (1.68e-2)	unprognostic (1.48e-1)	unprognostic (3.12e-2)	unprognostic (1.57e-2)	unprognostic (4.55e-1)	unprognostic (1.40e-1)	prognostic unfavorable (1.07e-6)	unprognostic (1.58e-1)	unprognostic (1.65e-2)	unprognostic (2.53e-1)	unprognostic (5.43e-2)	194.5	220.4	45	75.7	71.6	49.1	110.4	82.3	54	190.4	133.8	212.7	315.7	122.4	45.6	115.2	156.9	242.9	314.3	36.1	112.4	102.9	69.1	184.4	53.1	134.2	71.2	23.9	156.9	79.8	108.7	136	148.2	97.4	115.3	93.4	10.1	503	155.6	20.2	54.4	263	80.9	90.2	77.5	318.4	70.7	76.3	49.2	103	20.6	25.5	126.2	120	145.9	499	255.3	7.2	11.2	157.3	181.4	147.9	55.7	49	371.3	725.7	107.5	862.9	2.8	372.7	33.5	361.7	200.1	53.6	203.7	11.5	1.2	319	33.8	206	481	387.7	0.4	31.6	305.8	111.5	197.5	12.6	83.8	9.9	68.7	3.4	1.5	87.7	62.8	151.2	6	13	163.7	170.7	100.1	209.9	4.8	155.5	352.6	235.1	267.4	52.7	2270.3	754.5	14	57.5	16.1	16.3	245.5	169.8	7.1	225.8	0.8	2.2	3.7	332.1	96.8	263.7	0.8	17.7	4.9	12	27.2	25	4.7	43.3	17.9	7.6	2.4	68.4	33	1.2	9.4	14.7	0.6	26	25.1	45	71.6	82.3	54	36.1	112.4	134.2	71.2	23.9	97.4	90.2	76.3	145.9	88	189.1	144.3	9.8	5.6	31.1	146.8	462.5	60.3	37.2	60.5	43.1	180.7	127.2	306.2	139.8	6.2	179.1	3.4	629.8	17.6	275	7.2	77.4	118.7	26.8	168.2	4.4	0.3	136.5	336	284.6	257.9	126.9	13.3	316.5	46.8	45.8	88.3	74	5.3	328.7	309.3	36.8	23.7	37.1	282.7	36	81.8	8.4	27.9	80.8	2.1	11.6	33.9	132.4	584.1	266.3	3.5	72.4	931.4	49.2	123.9	24.3	177.5	80.5	119.6	4.5	2.1	83.8	27.3	108.9	15.4	228.3	400.5	128.2
LGALS9	LGALS9A	ENSG00000168961	Galectin 9	O00182	17	27629798-27649560	Predicted intracellular proteins, Predicted secreted proteins	Chemotaxis, Immunity			Evidence at protein level	Evidence at protein level	Evidence at protein level	Evidence at protein level	Tissue enhanced	Detected in all		intestine: 100.1;stomach 1: 88.3	Cell type enhanced	Detected in many		Distal enterocytes: 181.1;Gastric mucus-secreting cells: 174.8;Hofbauer cells: 298.2;Intestinal goblet cells: 183.5;Kupffer cells: 254.2;Paneth cells: 181.6	Low cancer specificity	Detected in all			Low region specificity	Detected in all			Low immune cell specificity	Detected in all			Low lineage specificity	Detected in all			Cell line enhanced	Detected in many		HL-60: 40.2;HMC-1: 124.9;MOLT-4: 44.8;REH: 48.4;THP-1: 83.2;U-937: 92.1									HPA046876, HPA047218	Approved		Approved	Cytosol	Secreted to blood	NA	NA	448000		Cytosol		HPA046876: AB_2679852, HPA047218: AB_2679988	unprognostic (2.62e-2)	prognostic favorable (2.35e-5)	unprognostic (1.16e-2)	unprognostic (3.57e-1)	unprognostic (2.01e-1)	unprognostic (2.46e-3)	unprognostic (1.58e-2)	unprognostic (8.60e-2)	unprognostic (4.79e-1)	unprognostic (1.80e-1)	unprognostic (8.13e-3)	unprognostic (1.50e-1)	prognostic unfavorable (1.52e-5)	unprognostic (4.76e-2)	unprognostic (3.02e-2)	unprognostic (2.23e-2)	unprognostic (2.24e-3)	20.9	6.5	11.8	46.4	12.3	69.2	9.6	12.6	21	25.8	13.5	100.1	46.7	12.9	3	14.6	28.6	38.5	8.8	11.1	14.3	2.5	11.7	34.5	61.4	15.5	13.1	8.8	5.3	5.2	2.8	1.2	16.9	15.6	3.7	90.1	1	21.4	8	3.9	4.3	42.2	19.6	15	51.1	88.3	3.8	13.9	29.3	4.2	4.1	39.2	40	1.9	18	2	0.7	0.6	0.3	0.1	0.2	1.6	0.4	1.3	8.9	29.6	0.1	12.6	1.5	14.2	1.1	1.5	4.1	0.3	0.1	0.5	9.4	0.9	14.9	0.9	0	1	40.2	124.9	0.3	0	0.4	0	0.5	16.5	13.6	0.6	0.5	0	0.1	44.8	15	0.4	28.4	0	48.4	0	3.6	5.9	1	0.3	0.8	0	4.4	0.2	0.9	0.2	83.2	3.1	0	0.3	0.1	0.2	0.1	0.1	0.3	0.2	92.1	0.2	32.6	116.2	78.2	5.6	214.9	2.6	32.3	15.6	5.9	165.5	41.7	9.6	4	41.7	22	217.4	28.5	40.3	75.1	11.8	12.3	12.6	21	11.1	14.3	15.5	13.1	8.8	15.6	15	13.9	18	32.2	9.6	6.3	2	42.2	3.2	7.7	32.9	18.8	0.2	10.5	13.2	1.7	20	40.5	7.3	0	2.3	19	181.1	3.9	124.1	1.5	11.4	11.6	43.5	40.5	64.3	0.4	126.9	3.1	7.4	174.8	12.9	31.1	11.2	26	2.2	298.2	0	0.6	183.5	26.4	254.2	85.4	2.2	4.4	154.1	1.8	25.3	150.7	0.2	41.2	3.5	0.9	146	181.6	3	3.5	4.4	20.6	1.4	15.4	0.6	19.7	1.6	6.2	0.1	0.7	8.8	1.7	3.7	19.6	86.2	126.7	31.1
LGI1	EPITEMPIN, EPT, ETL1, IB1099	ENSG00000108231	Leucine rich glioma inactivated 1	O95970	10	93757840-93806272	Cancer-related genes, Disease related genes, Human disease related genes, Predicted intracellular proteins, Predicted secreted proteins			Cancer-related genes, Disease variant, Epilepsy	Evidence at protein level	Evidence at transcript level	Evidence at protein level	Evidence at protein level	Group enriched	Detected in many	5	brain: 40.0;choroid plexus: 39.0	Cell type enhanced	Detected in some		Astrocytes: 242.9;Excitatory neurons: 57.1;Inhibitory neurons: 74.7;Oligodendrocyte precursor cells: 28.6	Group enriched	Detected in some	7	glioma: 1.8;testis cancer: 0.5	Low region specificity	Detected in all			Not detected in immune cells	Not detected			Not detected	Not detected			Cell line enhanced	Detected in some		AF22: 9.4;CACO-2: 2.0;NTERA-2: 6.1;SuSa: 3.4	Low region specificity	Detected in all			Low region specificity	Detected in all								Secreted in brain	NA	NA						unprognostic (1.26e-1)			unprognostic (4.68e-2)	unprognostic (2.45e-2)	unprognostic (1.01e-1)	unprognostic (8.20e-2)		unprognostic (1.28e-1)	unprognostic (1.50e-1)	unprognostic (1.24e-3)	unprognostic (1.85e-1)	unprognostic (4.07e-3)	unprognostic (8.71e-2)	unprognostic (2.21e-1)	unprognostic (5.93e-2)	unprognostic (4.65e-1)	0.4	1.9	25.9	0.1	28	0	0.2	23.2	40	0.1	39	3.2	0.5	0.1	0	4.3	0.1	1	0.3	28.7	23.3	0	2.7	0	0	28.6	24.5	24.8	0	0.2	0	7.7	0	32.9	0.7	2.7	0.4	0.1	0.5	5.9	0.2	1.5	0.7	21.6	0	1.8	0.4	26.6	0	0.2	3.6	0.1	1	0.3	29.3	0	0	9.4	0	0	0	0	0	0	0	0	2	0	0	0	0	1.1	0	0	0	0	0	0.3	0	0	0	0	0	0	0	0	0.5	0	0	0	0	0	0	0	0	0	0	6.1	0	0	0	0	0	0	0	0	0.8	0	0	0	3.4	0.6	0	0	0	0	0	0	0	0	0	0.1	0	0	0	0	0	0	0	0	0	0	0	0	0	0	0	0	0	0	0	0	0	25.9	28	23.2	40	28.7	23.3	28.6	24.5	24.8	32.9	21.6	26.6	29.3	0.2	0	0	242.9	0	0.3	0.4	0	0	0.5	0.4	0.1	1	0	0	0	0	0.1	0	0	0	0	10.5	0	0	0.4	0	0	57.1	0	0	1.1	0	0	0	0	0.4	6	0	0	74.7	0	0	0	0.4	1.6	1.5	0	0	10.3	0	0.1	0	28.6	3.9	0	0	0.7	0	0.3	0	0	0	0.4	0	0.5	0.6	0	0.8	0.1	0.1	0	0	0	0	0.2
LGI2	FLJ10675, KIAA1916	ENSG00000153012	Leucine rich repeat LGI family member 2	Q8N0V4	4	24998847-25030946	Plasma proteins, Predicted secreted proteins				Evidence at protein level	Evidence at transcript level	Evidence at transcript level	Evidence at protein level	Tissue enriched	Detected in many	9	parathyroid gland: 128.7	Cell type enhanced	Detected in some		Collecting duct cells: 5.5;Inhibitory neurons: 33.3;Oligodendrocyte precursor cells: 10.1;Skeletal myocytes: 8.6;Smooth muscle cells: 8.5	Low cancer specificity	Detected in many			Low region specificity	Detected in all			Not detected in immune cells	Not detected			Not detected	Not detected			Cell line enhanced	Detected in some		AF22: 28.2;HAP1: 5.2;RPMI-8226: 13.3;SCLC-21H: 18.2	Low region specificity	Detected in all			Low region specificity	Detected in all			HPA017140	Approved		Uncertain	Centrosome	Secreted to blood	NA	NA			Centrosome		HPA017140: AB_1852833	unprognostic (1.62e-1)	unprognostic (1.40e-1)	unprognostic (4.31e-2)	unprognostic (1.20e-5)	unprognostic (3.99e-2)	unprognostic (1.41e-1)	unprognostic (2.72e-2)	unprognostic (8.54e-2)	unprognostic (1.03e-1)	unprognostic (1.29e-1)	unprognostic (3.47e-2)	unprognostic (1.62e-1)	unprognostic (9.38e-5)	unprognostic (5.78e-2)	unprognostic (1.61e-1)	unprognostic (2.06e-4)	unprognostic (5.03e-3)	3.4	1.7	5.1	7.6	2.8	0	0.8	5.7	4.6	1.5	1.4	2.4	0.7	6.8	2.8	1.5	7.9	7.1	3.3	2.3	8.7	3.4	0.3	1	2.9	10.1	11.3	1.8	2.1	1.7	128.7	0.3	3.9	6.8	0.5	1.6	2.3	0.3	1.2	0.2	0.3	1.8	13.8	3.9	0.9	1.4	0.7	3.8	2.3	1.1	0.4	8.5	3.1	0.7	6.4	0	0	28.2	0	0	0	0	0	0	0.3	0	0.8	0	0	0.8	0	0.2	0	5.2	0	0.1	0	0.7	0	0	0	0	0	0	0.3	0	0.1	0.1	0	0	0	0	0.3	0	0	0	0	4.6	0	1	0	1.2	13.3	0.5	0	18.2	0	0	0	0	2.9	0	0.4	0	0.3	2	0	0.8	0	0	0	0.4	0.5	0	0	0.1	0	0	0	0	0	0	0	0	0	0	0	0	0	0	0	0	0	5.1	2.8	5.7	4.6	2.3	8.7	10.1	11.3	1.8	6.8	3.9	3.8	6.4	0.6	0	0	0	0	0.1	0.1	0	0	1.1	0	0	3.7	0	0	5.5	0	0.4	0	0.1	0	0	0.2	0.1	2	2.1	0	0	3	0	0	1	0	0.1	0	0.1	0.7	0	4.8	1.7	33.3	0	0	0.6	0.5	0.1	0.6	1	0	2.8	0	0.5	0	10.1	0.8	0	0	0	0	0	0	0	0	1.9	0	8.6	8.5	0	0.4	0	0.1	0.3	0	0.1	0	0.1
LGI3		ENSG00000168481	Leucine rich repeat LGI family member 3	Q8N145	8	22146830-22157084	Plasma proteins, Predicted intracellular proteins, Predicted secreted proteins	Exocytosis			Evidence at protein level	Evidence at protein level	Evidence at transcript level	Evidence at protein level	Tissue enriched	Detected in many	7	brain: 107.9	Group enriched	Detected in some	4	Alveolar cells type 2: 22.2;Excitatory neurons: 17.7;Inhibitory neurons: 23.7;Melanocytes: 40.9;Oligodendrocytes: 58.4	Group enriched	Detected in many	5	glioma: 4.7;melanoma: 14.3;thyroid cancer: 4.4	Low region specificity	Detected in all			Not detected in immune cells	Not detected			Not detected	Not detected			Cell line enhanced	Detected in some		A549: 1.1;SCLC-21H: 1.6;SK-MEL-30: 1.6;WM-115: 1.0	Low region specificity	Detected in all			Low region specificity	Detected in all			HPA024826			Approved	Cytosol	Secreted in brain	NA	NA			Cytosol		HPA024826: AB_10601131	unprognostic (4.41e-2)	unprognostic (1.78e-1)	unprognostic (3.28e-1)	unprognostic (8.11e-3)	unprognostic (1.14e-1)	unprognostic (7.45e-2)	unprognostic (3.38e-1)	unprognostic (2.43e-2)	unprognostic (9.64e-2)	unprognostic (1.64e-2)	unprognostic (6.25e-3)	unprognostic (1.26e-2)	unprognostic (5.59e-5)	unprognostic (1.36e-2)	unprognostic (9.41e-2)	unprognostic (4.80e-2)	unprognostic (4.14e-2)	0.3	3.4	50	0.2	70.8	0.1	0.2	72.3	82.7	2.2	2.5	0.7	0.4	1.2	0.3	6.5	1.6	0.1	1.4	43.7	62.1	0.4	0.1	16.1	0	79.2	69.7	37.5	0.2	0.8	0.3	2.8	0	84.3	1.3	0.1	3.9	1.7	2.8	0.2	15.1	0.5	0.6	60.7	0.1	0.9	0.8	70.7	0.3	13.1	0.1	0.3	0.2	2.5	107.9	0	1.1	0	0	0.2	0	0	0	0	0	0	0	0.2	0	0	0	0.7	0.3	0.2	0.1	0	0	0.2	0	0.2	0	0	0	0.4	0	0.1	0.1	0	0	0	0	0	0.2	0	0	0	0	0	0	0	0	0	0.4	0.1	0	1.6	0.2	0	0	1.6	0	0.1	0	0	0	0.8	0.1	0	0	0	0	0.3	0	1	0	0	0	0	0	0	0	0	0	0	0	0	0	0	0	0	0	0	0	50	70.8	72.3	82.7	43.7	62.1	79.2	69.7	37.5	84.3	60.7	70.7	107.9	0	0	22.2	2	0	2.3	0	0	0	2.7	0.1	0	4	0	0.1	0	0	0	0	0	0	0	0.2	0	0	0.2	1.8	0	17.7	0	0	0.2	0	0	0	0	0	0	0	0	23.7	0	0	0	0.4	0	0.3	0.1	40.9	2.8	0	1.2	0	6.6	58.4	0.1	0	7.2	0	0	0	0.8	0	2.9	0	0	0.6	0.1	0.1	1.4	0.6	0	0	0.9	0	0
LGI4		ENSG00000153902	Leucine rich repeat LGI family member 4	Q8N135	19	35124513-35142451	Disease related genes, Human disease related genes, Predicted intracellular proteins, Predicted secreted proteins			Disease variant	Evidence at protein level	Evidence at protein level	Evidence at transcript level	Evidence at protein level	Low tissue specificity	Detected in many			Cell type enhanced	Detected in many		Astrocytes: 74.7;Distal enterocytes: 33.1;Muller glia cells: 95.5;Sertoli cells: 78.9;Smooth muscle cells: 104.4	Group enriched	Detected in many	6	glioma: 4.5;melanoma: 11.5;renal cancer: 13.3	Low region specificity	Detected in all			Not detected in immune cells	Not detected			Not detected	Not detected			Cell line enriched	Detected in some	27	WM-115: 30.8	Low region specificity	Detected in all			Low region specificity	Detected in all			HPA042116, HPA043556	Approved		Approved	Golgi apparatus	Secreted in brain	NA	NA			Golgi apparatus		HPA042116: AB_2677855, HPA043556: AB_2678550	unprognostic (3.79e-1)	unprognostic (6.13e-2)	unprognostic (4.15e-2)	unprognostic (2.32e-1)	unprognostic (1.29e-2)	unprognostic (3.71e-2)	unprognostic (2.12e-2)	unprognostic (4.26e-2)	unprognostic (4.57e-2)	unprognostic (1.14e-1)	unprognostic (1.55e-1)	unprognostic (3.80e-3)	prognostic unfavorable (2.84e-7)	unprognostic (1.71e-2)	unprognostic (4.47e-1)	unprognostic (7.73e-2)	unprognostic (7.13e-2)	55.8	5.5	61.6	4.1	61.2	0.2	36.4	60.6	99.2	83.7	42.2	77.5	3.6	35.8	2.3	15.2	44.1	5.1	29.5	57.7	51.1	4.7	8.1	14.4	2.1	76.2	58.2	55.5	13.4	6.4	1.4	4.4	3.7	60	37.5	3.8	7.3	12.3	13.4	39.4	19.6	35.4	4.9	66.8	1.9	27.2	2.7	59.9	0.5	19.3	5.4	0.5	33.8	79.9	72.9	0.1	0	0	0	0.1	0.2	0.8	0.1	0	0	0	0	0.1	0.1	0	0	0	0.3	0	0	0	0	0	0.1	0	0	0	0	0	0.8	0	0	0.1	0.2	0	0	0	0	0	0	0	0.1	0	0	0	0	0	0	0	0	0.1	0.1	0.1	0	1.1	0.2	0	0	0	0	0.1	0.1	0	0	0	0	0.4	0.1	30.8	0	0	0	0	0	0	0	0	0	0	0	0	0	0	0	0	0.1	0	0	61.6	61.2	60.6	99.2	57.7	51.1	76.2	58.2	55.5	60	66.8	59.9	72.9	13.3	0	0	74.7	0.2	2.5	0.6	0.3	3.4	0.8	1.5	1.5	17.1	0	0.8	1.8	2.1	0	0.2	33.1	0	0	0.1	0.2	2.8	5.4	1.8	0	21.9	0	0.3	12.7	0	0.2	0	0	7.9	2	0.1	0	2.2	0.9	0	0	4.6	0.3	14.6	0.7	10.6	5.6	0.1	95.5	0	2	9.2	0.1	21.8	7.2	0.3	1.2	1.1	0.1	0.9	3.1	78.9	7.9	104.4	2.8	2.8	0.8	2.4	0	0.7	0	0.7	1.1
LHB	CGB4, hLHB, LSH-B	ENSG00000104826	Luteinizing hormone subunit beta	P01229	19	49015980-49017091	Cancer-related genes, Disease related genes, Human disease related genes, Predicted secreted proteins		Hormone	Cancer-related genes, Disease variant, Hypogonadotropic hypogonadism	Evidence at protein level	Evidence at protein level	Evidence at protein level	Evidence at protein level	Tissue enriched	Detected in many	248	pituitary gland: 4528.6	Cell type enhanced	Detected in some		Early spermatids: 3.7;Late spermatids: 4.1;Pancreatic endocrine cells: 8.2;Syncytiotrophoblasts: 10.3	Cancer enhanced	Detected in many		melanoma: 2.9	Low region specificity	Detected in single			Not detected in immune cells	Not detected			Not detected	Not detected			Cell line enhanced	Detected in some		A549: 2.7;HEK 293: 1.5;Hep G2: 1.4;K-562: 1.3;U-266/84: 2.0									CAB022241, CAB022707, HPA038925	Enhanced		Approved	Cytosol	Secreted to blood	NA	NA			Cytosol		CAB022241: , CAB022707: , HPA038925: AB_2676272	unprognostic (8.12e-2)	unprognostic (3.59e-1)	unprognostic (2.34e-3)	unprognostic (1.41e-2)	unprognostic (8.89e-2)	unprognostic (6.25e-2)	unprognostic (3.90e-3)	unprognostic (5.69e-2)	unprognostic (7.04e-2)	unprognostic (6.06e-2)	prognostic unfavorable (6.78e-4)	unprognostic (2.47e-2)	unprognostic (1.68e-3)	unprognostic (1.38e-1)	unprognostic (4.46e-1)	unprognostic (9.52e-2)	unprognostic (4.86e-2)	0.8	5.1	0.4	0	0.1	0	0.6	0.4	0.4	0.5	0	0.4	1.3	0.5	0	1.3	0.6	0	0.7	0.3	0.2	1.4	1.9	0.9	0.2	0.3	0.1	0	0.6	18.2	0.7	4528.6	0	0.2	0.9	0	0	1.1	0	0.5	2.1	1.5	0	0	1.2	4.5	5	0.2	0	0.8	0	0	0.3	0.6	1.3	0.1	2.7	0	0	0	0	0.3	0	0	0.4	0.1	0	0.9	0.7	0	0	0.1	0	0	0.2	0	0.3	1.5	0	0	1.4	0.2	0	0.1	0	0	0.1	0	0	0	0.3	1.3	0.3	0.1	0	0.1	0	0.2	0.1	0	0.7	0.4	0.4	0	0.6	1.2	0.6	0.5	0	0.6	0	0.5	0	0	0.9	0.6	0	0.1	0.1	2	0.3	0.1	0.2	0.5	0	0	0	0	0	0	0	0.2	0	0	0	0	0	0	0	0	0	0.2	0	0.4	0.1	0.4	0.4	0.3	0.2	0.3	0.1	0	0.2	0	0.2	1.3	0.2	0	0	0	0	0.8	0.3	0.5	0	0	0.1	0.3	0.6	0	0.1	0	0	0	0.1	0	1.9	0	3.7	0.3	0	0.2	0	0	0	0.9	1.3	0.1	0	0.1	0	0	0	0	0.1	0	0	0.1	0	0	0.4	4.1	0	0.1	0	0	0.1	0	0	0	0	8.2	0	0	0	0.1	1.4	0.1	0.2	0	0	0	0.2	1.1	1.6	0	0	10.3	0.1	0.1	0.1	0.1
LIF	CDF, DIA, HILDA	ENSG00000128342	LIF interleukin 6 family cytokine	P15018	22	30240453-30246759	Cancer-related genes, Plasma proteins, Predicted intracellular proteins, Predicted secreted proteins		Cytokine, Growth factor	Cancer-related genes	Evidence at protein level	Evidence at protein level	Evidence at protein level	Evidence at protein level	Tissue enhanced	Detected in many		gallbladder: 48.1;urinary bladder: 91.9	Cell type enhanced	Detected in many		Basal respiratory cells: 95.5;Club cells: 56.3;Endometrial ciliated cells: 71.7;Fibroblasts: 51.9;Glandular and luminal cells: 192.9;granulocytes: 67.0	Low cancer specificity	Detected in all			Region enriched	Detected in many	10	hypothalamus: 23.3	Not detected in immune cells	Not detected			Not detected	Not detected			Cell line enhanced	Detected in many		GAMG: 88.3;hTEC/SVTERT24-B: 113.0;hTERT-RPE1: 104.4;U-138 MG: 123.9;U-251 MG: 94.5;U-87 MG: 97.4	Not detected	Not detected			Not detected	Not detected			HPA018844, CAB025985	Uncertain		Supported	Cytosol	Secreted in other tissues	NA	NA			Cytosol		CAB025985: , HPA018844: AB_1852814	unprognostic (1.28e-2)	prognostic unfavorable (9.01e-4)	unprognostic (8.79e-2)	unprognostic (4.61e-2)	unprognostic (7.36e-3)	unprognostic (4.18e-3)	unprognostic (1.17e-2)	unprognostic (1.41e-2)	unprognostic (3.18e-3)	unprognostic (1.22e-1)	unprognostic (8.10e-2)	unprognostic (9.65e-2)	prognostic unfavorable (6.78e-8)	unprognostic (2.02e-1)	unprognostic (6.40e-2)	unprognostic (8.99e-2)	unprognostic (4.71e-3)	18.8	4.4	1	22.6	0.9	1.6	4.7	0.7	1.8	6.8	5.5	6.6	6.7	11.9	0.6	3.1	9.9	48.1	13.5	1	23.3	13.8	5	30.2	4.4	1.4	1.2	0.9	2.3	13.5	0.4	10.5	2.7	1.4	12.1	8.1	3	4.9	2.2	0.8	10.8	9.3	8.4	1.3	1.5	7.9	0.6	2.3	1.3	5.4	1	1.7	91.9	2.4	1.5	29	47.9	1.3	10.6	0	3.9	17.1	4.1	17.2	5.1	12.1	7.7	47.3	0	10.1	0.2	88.3	7.3	1.1	13.1	6.9	6.8	2.1	3.7	19.7	10.9	4.5	0.1	36.7	4.3	2.5	113	3.3	104.4	0	0.2	0.8	0.1	22.6	21.5	0.6	0.1	1.8	27	29.5	0.9	15.9	0	40.7	11	0.2	0.6	4.9	0.4	8.8	5	1	0.5	0.3	123.9	45.3	47.3	94.5	0	0.2	0.1	97.4	0.1	58.1	0	0	0	0	0	0	0	0	0	0	0	0	0	0	0.1	0	0	0	0	1	0.9	0.7	1.8	1	23.3	1.4	1.2	0.9	1.4	1.3	2.3	1.5	0.6	22.4	44.2	0.3	0	3.4	14	95.5	0	0.1	40	10.9	0.2	10	56.3	5.5	0	0.2	2.9	3.9	0	39.6	0.3	71.7	16.2	3.6	0	0	0	3.4	0.7	51.9	0.5	192.9	67	0.2	0	0	1.1	0	0	3.5	10.2	0.6	3.2	0	0	3.9	0	0	0	1.7	0	0	0	40.3	3.8	0	0.4	15.7	5.3	1	15.6	0.2	0	17.7	30.2	0.1	0.2	1.5	2.8	0.3	5.5	0.1	7.1	20.3
LILRA2	CD85h, ILT1, LIR-7, LIR7	ENSG00000239998	Leukocyte immunoglobulin like receptor A2	Q8N149	19	54572920-54590287	CD markers, Plasma proteins, Predicted intracellular proteins, Predicted membrane proteins, Predicted secreted proteins	Immunity, Innate immunity	Receptor		Evidence at protein level	Evidence at transcript level	Evidence at protein level	Evidence at protein level	Tissue enhanced	Detected in many		bone marrow: 15.6;lymphoid tissue: 57.9	Group enriched	Detected in some	5	Hofbauer cells: 22.0;Kupffer cells: 79.9;Macrophages: 39.1;monocytes: 48.7	Cancer enhanced	Detected in some		glioma: 2.1	Low region specificity	Detected in many			Immune cell enhanced	Detected in many		neutrophil: 31.6	Group enriched	Detected in many	6	granulocytes: 31.6;monocytes: 11.6	Cell line enhanced	Detected in some		NB-4: 1.7;REH: 2.0;THP-1: 4.0;U-937: 9.1														Secreted to blood	NA	NA		140000000				unprognostic (2.04e-1)	unprognostic (7.72e-2)	unprognostic (6.94e-2)	unprognostic (1.78e-1)	unprognostic (1.54e-2)	unprognostic (2.65e-2)	unprognostic (8.45e-2)	unprognostic (3.56e-2)	unprognostic (1.22e-1)	unprognostic (3.53e-5)	unprognostic (2.67e-1)	unprognostic (1.12e-1)	unprognostic (5.43e-2)	unprognostic (5.58e-2)	unprognostic (3.30e-4)	unprognostic (4.21e-2)	unprognostic (6.59e-2)	4.4	3.2	1.1	2.9	1.3	15.6	1.8	1.2	1.5	0.7	1.1	1.4	0.2	1	0.2	0.9	4	0.4	1.9	1.2	1.3	1.3	3.4	10.3	0.2	1.8	1.3	0.9	0.8	1.4	0.1	0.8	0.2	2	1.4	0.2	0.2	1.7	0.1	0.5	0.6	1.7	0.4	2	57.9	1.6	0.8	1.7	0.2	0.8	0.3	0.3	2.2	1	2	0	0	0	0	0	0	0	0	0	0	0	0	0	0.2	0	0	0	0.1	0	0	0	0	0	0	0.1	0.1	0	0.2	0.1	0	0	0	0	0	0	0	0	0.2	0	0	0	1.7	0	0	0	2	0	0.6	0	0	0	0	0	0	0.1	0	0	4	0	0	0	0	0.1	0	0	0	0	9.1	0	5.3	7.6	3	0.1	11.6	0.1	0.1	0.1	0.1	3.3	0.3	0.1	0.1	31.6	0.4	11.3	0.7	0.1	6.1	1.1	1.3	1.2	1.5	1.2	1.3	1.8	1.3	0.9	2	2	1.7	2	0.2	3.2	3	0	0.3	0.3	1.6	0	0	0.9	0.4	0.1	0.5	1.5	1.8	0	0	0.2	1.7	0	0	0	0	0.1	0.1	1.4	0	0.8	0	0.2	0.2	0.6	0	0.1	6.3	0.1	0.4	0.4	22	0	0	0	0	79.9	5.9	0.6	0	39.1	0	8.4	48.7	0	2.1	0	0.1	0	0	0	1.1	1	0	0.1	1.5	0.6	0	2.1	0.3	0.3	0.3	0	0.1	0.4	1.4	0	0	0.6
LILRA5	CD85, CD85f, ILT11, LILRB7, LIR9	ENSG00000187116	Leukocyte immunoglobulin like receptor A5	A6NI73	19	54307070-54313166	CD markers, Predicted membrane proteins, Predicted secreted proteins	Immunity, Innate immunity	Receptor		Evidence at protein level	Evidence at transcript level	Evidence at protein level	Evidence at protein level	Tissue enhanced	Detected in many		bone marrow: 43.9;lymphoid tissue: 76.9	Group enriched	Detected in some	5	Kupffer cells: 64.1;Macrophages: 136.1;monocytes: 53.4	Low cancer specificity	Detected in many			Not detected	Not detected			Group enriched	Detected in many	5	classical monocyte: 128.6;intermediate monocyte: 252.7;neutrophil: 137.2;non-classical monocyte: 311.7	Group enriched	Detected in many	6	granulocytes: 137.2;monocytes: 311.7	Cell line enriched	Detected in single	31	RPMI-8226: 4.1														Secreted to blood	NA	NA		670000				unprognostic (8.52e-2)	unprognostic (3.61e-1)	unprognostic (2.23e-1)	unprognostic (1.77e-1)	unprognostic (1.57e-2)	unprognostic (6.56e-2)	unprognostic (2.90e-1)	unprognostic (1.86e-1)	unprognostic (3.11e-1)	unprognostic (6.61e-3)	unprognostic (2.01e-1)	unprognostic (1.50e-1)	prognostic unfavorable (7.78e-4)	unprognostic (3.61e-2)	unprognostic (6.51e-3)	unprognostic (4.68e-2)	unprognostic (6.21e-2)	7.1	1.4	0.1	37.3	0.2	43.9	1.9	0.2	0.8	0.6	0.9	1.7	0	1	0	0.9	4.1	1.7	2.5	0.3	0.3	1.7	3.8	22.4	0.5	0.6	0.3	0	0.6	1	0	0.9	1.6	0.6	1.4	1.2	0	1.2	0	0.7	0.3	2.8	7	0.2	76.9	2.1	0.3	0.3	0.4	1	0	0.4	15.9	0.8	0.8	0	0	0	0	0	0	0	0	0	0	0	0	0	0	0	0	0	0	0	0	0	0	0	0	0	0	0	0	0	0	0	0	0	0	0	0	0	0	0	0	0	0	0	0	0	0	0	4.1	0	0	0	0	0	0	0	0	0	0	0	0	0	0	0	0	0	0	0	0.1	0	0	128.6	0.5	0	252.7	0.3	0	0	0	39.2	0.1	0	0	137.2	0.3	311.7	20.3	0.1	65	0.1	0.2	0.2	0.8	0.3	0.3	0.6	0.3	0	0.6	0.2	0.3	0.8	0.1	0	8.5	0	1.3	0.1	0.2	0	0	0	0.1	0	0.5	0	3.1	0	0	0	11.7	0	0	0	0.1	0	0	0.7	0	0.4	0.1	0	0.1	1	0	0	11.4	0	0.4	0.7	6.5	0	0.1	0	0	64.1	14.3	0	0	136.1	0	0	53.4	0	1	0	0.1	0	0	0	0.6	0.1	0	0.4	2.2	0	0	0.8	0.2	0.1	0	0.1	0	0	1.5	0	0	0.1
LIPC	HL, HTGL	ENSG00000166035	Lipase C, hepatic type	P11150	15	58410569-58569844	Disease related genes, Enzymes, Human disease related genes, Metabolic proteins, Potential drug targets, Predicted secreted proteins	Lipid degradation, Lipid metabolism	Heparin-binding, Hydrolase	Disease variant	Evidence at protein level	Evidence at transcript level	Evidence at protein level	Evidence at protein level	Tissue enriched	Detected in some	28	liver: 172.5	Cell type enriched	Detected in some	9	Hepatocytes: 161.7	Group enriched	Detected in some	14	liver cancer: 20.4;renal cancer: 10.4	Low region specificity	Detected in some			Low immune cell specificity	Detected in some			Group enriched	Detected in many	7	granulocytes: 1.6;NK-cells: 1.5;T-cells: 1.8	Cell line enhanced	Detected in some		CACO-2: 8.5;EFO-21: 6.1;Hep G2: 24.4;HMC-1: 6.8;MOLT-4: 5.5;U-2197: 18.4	Not detected	Not detected			Low region specificity	Detected in many								Secreted to blood	NA	NA		5500000				unprognostic (1.76e-2)	unprognostic (9.15e-3)	unprognostic (7.89e-2)	unprognostic (7.15e-4)	unprognostic (1.40e-1)	unprognostic (1.33e-2)	unprognostic (9.93e-3)	unprognostic (6.25e-2)	unprognostic (3.79e-2)	unprognostic (1.10e-2)	unprognostic (3.06e-1)	unprognostic (2.31e-1)	unprognostic (2.82e-2)	unprognostic (1.41e-1)	unprognostic (2.87e-2)	unprognostic (1.80e-2)	unprognostic (2.27e-2)	0.3	0.1	0.6	0.3	0.6	0.2	1.5	0.9	1	0.4	0.1	0.6	1.8	0.2	0.9	0.6	1	0.8	0.4	0.7	0.4	6	172.5	0.3	0.7	0.8	0.8	0.6	0.8	2.5	0	1.5	0.4	0.9	0.2	0.8	0.1	0.2	0.9	0	0.6	0.8	0.1	0.7	0.8	0.5	0.1	0.4	2.1	1.3	0.3	0.2	1.6	0.3	1.3	0	0	0	0	0.3	1	0.1	0.1	0.8	0	0	8.5	0	0	6.1	0.2	0.3	0	0	0	0	0.4	0	3	0	24.4	0.5	0	6.8	0	0	0	0	0	0	1.2	0.2	0	0.2	0.1	5.5	0.8	0	0.1	0	1.1	0.3	0	2.6	0.5	0	0	0.1	0.2	0	0	0	0	0.3	0	0.1	18.4	0	0.1	0	0.1	0.2	0.5	0	1.6	0.1	0	1.3	0.1	1.8	0	0.3	0.9	0.1	0	0.4	1.3	0.2	1.5	0.2	0	0.9	1.1	0.6	0.6	0.9	1	0.7	0.4	0.8	0.8	0.6	0.9	0.7	0.4	1.3	0	0	0	0	1	0.3	0	0	0	0	0	2.2	0.8	11.5	0.7	3.7	0	0	0.9	1.2	5.9	7.8	0	0.4	0.5	1.2	0	2.7	6.1	3.7	0.1	2.9	0.5	2.7	0	0.2	4.2	161.7	0.1	0	4.3	0	0	3.8	0.8	0.1	0.3	0.3	1.8	16.9	0.6	0	3.1	0	12.9	0.2	0	0	0	0.2	0.3	15.7	0	0	0	1.6	0.3	0	0	0.3	0.6	0	1.1	1.2	0	0.1
LIPF	HGL, HLAL	ENSG00000182333	Lipase F, gastric type	P07098	10	88664441-88678814	Enzymes, FDA approved drug targets, Metabolic proteins, Predicted secreted proteins	Lipid degradation, Lipid metabolism	Hydrolase	FDA approved drug targets	Evidence at protein level	Evidence at protein level	Evidence at protein level	Evidence at protein level	Tissue enriched	Detected in many	142	stomach 1: 37514.0	Cell type enriched	Detected in some	444	Gastric mucus-secreting cells: 1509.7	Cancer enriched	Detected in some	75	stomach cancer: 278.5	Not detected	Not detected			Not detected in immune cells	Not detected			Not detected	Not detected			Cell line enhanced	Detected in some		HMC-1: 4.1;MOLT-4: 3.4;NTERA-2: 3.4;REH: 2.1;RPMI-8226: 1.8;THP-1: 6.8;U-2 OS: 2.2;U-266/70: 3.1	Region enriched	Detected in single	77	olfactory bulb: 7.6					HPA045930	Enhanced				Secreted to digestive system	NA	NA					HPA045930: AB_10959518										unprognostic (1.53e-1)				unprognostic (1.83e-1)				3.6	2.9	0.1	0	0	0	4.6	0.1	0	3.1	0	8.7	264.5	1.9	0	118.8	5.5	0	2.2	0	0.1	11.5	5	7.3	0	0.2	0.2	0	2.2	4.5	0	7.3	0.5	0.1	6.8	0	0	2.6	0	1.6	1.7	1.9	0	0.1	2.6	37514	2.9	0.1	0	1.3	0	0.1	2.5	2.4	0	0	0	0	0	0	0	0.1	0	0	0	0	0	0	0	1.2	0	0	1.6	0	0	0	0	0	0	0	0	0	0	4.1	0	0	0	0	0	0	0	0	0	0	0	3.4	0	3.4	0	0	2.1	0	1.8	0	0	0	0	0	0	0	0	0	6.8	0	0	2.2	0	0	3.1	0	0	0	0	0	0	0	0.1	0	0	0	0	0	0	0	0	0	0	0	0	0	0	0	0	0.1	0	0.1	0	0	0.1	0.2	0.2	0	0.1	0.1	0.1	0	0	0	0	0	0.3	0	0	0	0	0	0	0	0	0	0	0	0	0	0	0	0	0	3.4	0	0	0	0	0	0	0	0	0	1509.7	0.1	0	0	0	0	0	0	0	0	0	0	0	0.4	0	0.4	0	0	0	0	0	0	0	0.1	0	0	0.3	0	0	0.1	0	0	0	0	0	0.3	0	0	0	0	0.1	0	0	0
LIPG	EDL	ENSG00000101670	Lipase G, endothelial type	Q9Y5X9	18	49560699-49599185	Enzymes, Metabolic proteins, Plasma proteins, Predicted intracellular proteins, Predicted secreted proteins	Lipid degradation, Lipid metabolism	Heparin-binding, Hydrolase		Evidence at protein level	Evidence at transcript level	Evidence at protein level	Evidence at protein level	Group enriched	Detected in many	6	placenta: 150.6;thyroid gland: 244.6	Cell type enhanced	Detected in many		Cone photoreceptor cells: 60.5;Extravillous trophoblasts: 67.9;Glandular and luminal cells: 49.0;Hepatocytes: 78.2	Cancer enriched	Detected in many	7	thyroid cancer: 20.9	Low region specificity	Detected in many			Not detected in immune cells	Not detected			Not detected	Not detected			Cell line enhanced	Detected in many		AN3-CA: 122.6;HaCaT: 189.8;RPTEC TERT1: 122.4;TIME: 247.4	Low region specificity	Detected in many			Low region specificity	Detected in many			HPA016966	Uncertain				Secreted to blood	NA	NA	657000000	810000			HPA016966: AB_1852893	unprognostic (2.20e-2)	unprognostic (3.36e-3)	unprognostic (1.16e-1)	unprognostic (4.25e-3)	unprognostic (6.38e-2)	unprognostic (1.36e-1)	unprognostic (5.72e-2)	unprognostic (4.55e-3)	unprognostic (9.93e-2)	unprognostic (1.44e-1)	unprognostic (6.44e-2)	unprognostic (8.74e-2)	unprognostic (2.98e-1)	unprognostic (8.68e-2)	unprognostic (5.64e-2)	unprognostic (1.54e-1)	unprognostic (1.35e-1)	4.6	0.2	0.6	16.4	0.5	0.3	1	4	2.6	0.9	1.6	5.9	6.5	1.4	2.9	1.3	0.5	14.1	1	2.9	1.8	6.4	35	7.2	1.8	2.7	1.8	0.5	0.2	1.9	0.2	0.4	150.6	1.6	1.5	7.3	5	0.5	21.1	2.5	1.2	7.2	7.7	1.4	0.4	1.7	7	2.2	1.9	244.6	0.1	1.8	14.5	0.6	1.8	2.2	0.3	53.6	122.6	0.5	0.1	0.9	0.6	5.8	0	0.1	54.5	19.6	0.2	29.7	0	37.2	189.8	8.1	39	0	0.6	0.3	0.1	0.2	0.3	8.1	0.1	0.8	5.4	43	19.1	36.8	0.3	28	0.2	0.3	0.3	0	0	0	0.2	8.1	1.4	0.5	0.1	0	3	122.4	14.8	0.8	0.1	1	1.4	0.1	6.9	0.2	0.2	247.4	0.2	0.1	0.1	0.6	0.1	0	0.1	0.2	0.1	0.3	0.3	0	0	0	0	0	0.1	0	0	0	0.1	0	0	0.2	0.1	0	0	0	0	0.6	0.5	4	2.6	2.9	1.8	2.7	1.8	0.5	1.6	1.4	2.2	1.8	0.3	0	1.1	0.7	0.3	1.8	5.6	3.3	0	0.6	2.8	1.9	1.8	24.3	3.5	14.7	60.5	5.5	0.1	9.3	0	3.3	8.4	19.1	8.3	7.9	13.8	0	0.2	1.4	67.9	6	2.6	49	0	11.5	5.3	78.2	1.8	0	0.3	5.3	2	1.9	0	8.1	0.3	0.8	1.8	2.8	0.7	1.1	0	1	0.2	12.8	2.7	0	0.3	10.6	10.1	1.3	0.5	2.9	0	1	2	1.4	0.9	0.4	2.6	19.4	1.1	0.1	11.2	11.4
LIPH	LPDLR, mPA-PLA1, mPA-PLA1alpha, PLA1B	ENSG00000163898	Lipase H	Q8WWY8	3	185506262-185552588	Disease related genes, Human disease related genes, Predicted intracellular proteins, Predicted secreted proteins	Lipid degradation, Lipid metabolism	Heparin-binding, Hydrolase	Disease variant, Hypotrichosis	Evidence at protein level	Evidence at transcript level	Evidence at protein level	Evidence at protein level	Tissue enhanced	Detected in many		intestine: 38.1;stomach 1: 48.6	Cell type enhanced	Detected in many		Alveolar cells type 1: 144.2;Club cells: 135.5;Distal enterocytes: 312.3;Gastric mucus-secreting cells: 236.5;Intestinal goblet cells: 139.8;Proximal enterocytes: 226.1;Urothelial cells: 158.0	Low cancer specificity	Detected in many			Low region specificity	Detected in single			Not detected in immune cells	Not detected			Not detected	Not detected			Cell line enhanced	Detected in many		CAPAN-2: 74.1;OE19: 17.2;RPTEC TERT1: 36.7;T-47d: 17.6;U-266/84: 18.9	Low region specificity	Detected in single			Not detected	Not detected			HPA049079	Approved				Secreted to blood	NA	NA					HPA049079: AB_2680623	unprognostic (4.50e-3)	unprognostic (2.07e-2)	unprognostic (1.35e-1)	prognostic unfavorable (9.40e-4)	unprognostic (3.38e-1)	unprognostic (1.01e-1)	unprognostic (8.59e-2)	unprognostic (1.44e-1)	unprognostic (8.67e-2)	unprognostic (3.36e-1)	prognostic unfavorable (4.59e-4)	unprognostic (7.88e-2)	prognostic favorable (9.20e-5)	unprognostic (1.84e-1)	unprognostic (1.97e-1)	prognostic favorable (4.21e-4)	unprognostic (1.15e-1)	0.3	0.3	0.4	2.8	0.5	0.1	3.8	0.1	0.6	1.4	5.7	36.6	11.2	0.2	7.2	14.8	1.1	12.4	0.4	0.4	1.4	5.7	0.4	18.5	0.1	0.2	0.2	0.2	0.5	5.6	0	0.3	0.1	0.2	6.8	38.1	0.2	13.3	2	0.5	6.7	11.9	0.6	0	0.4	48.6	2.7	0.3	0.3	0.2	0.1	3	12.3	4.4	0.3	10.3	13.5	0.1	0.1	0	0.2	2.9	0.3	0	0.3	0.3	1.3	74.1	0	7.5	0.2	2.9	3.6	5.6	0.1	0.4	0.1	1.6	1.8	1.8	1.4	0.2	0	0.1	0	0	0.2	0	0.1	0	0.1	5.4	0.1	0	1.3	0.5	0.1	0.7	17.2	1.1	0	0	1	36.7	9.2	0	0	1.1	12.2	0.3	0.6	17.6	0.3	0	0.1	1.1	0.1	0.2	1.2	18.9	0.1	0.1	0.1	0	0.4	0.1	0	0	0	0	0	0	0	0	0.1	0.1	0	0.4	0.1	0	0	0	0.3	0.4	0.5	0.1	0.6	0.4	1.4	0.2	0.2	0.2	0.2	0	0.3	0.3	0.1	144.2	38.5	2	0.8	0.8	16.3	76.5	0.6	0.7	55.6	12.7	0.4	94.4	135.5	68	0	0.2	1	312.3	1.9	57.8	0.2	7	0.5	1.8	22.2	0	1.7	24.9	0.1	1.1	236.5	5.7	7	36	1.1	0.3	0	0	0.9	139.8	38.7	0.3	0.3	0.1	0	2.4	16	0	0.8	0.3	2.1	2.5	0.4	60.4	102.7	0	0.3	72.8	226.1	1.6	105.6	0.9	0	0.1	5.5	1.1	0.3	6.9	2	0.3	0.8	12	102.1	158
LIPI	CT17, LPDL, mPA-PLA1beta, PLA1C, PRED5	ENSG00000188992	Lipase I	Q6XZB0	21	14108813-14210955	Disease related genes, Predicted intracellular proteins, Predicted secreted proteins	Lipid degradation, Lipid metabolism	Heparin-binding, Hydrolase	Disease variant	Evidence at protein level	Evidence at protein level	Evidence at protein level	Evidence at protein level	Tissue enriched	Detected in some	166	epididymis: 424.7	Group enriched	Detected in some	4	Early spermatids: 1.7;Excitatory neurons: 1.5;Inhibitory neurons: 2.0;Microglial cells: 1.9;Oligodendrocyte precursor cells: 2.0	Cancer enriched	Detected in single	6	thyroid cancer: 0.5	Not detected	Not detected			Not detected in immune cells	Not detected			Not detected	Not detected			Not detected	Not detected			Not detected	Not detected			Not detected	Not detected			HPA049665			Supported	Plasma membrane	Secreted in male reproductive system	NA	NA			Plasma membrane		HPA049665:	unprognostic (2.60e-2)	unprognostic (3.49e-1)		unprognostic (1.12e-3)	unprognostic (1.14e-1)	unprognostic (1.08e-2)		unprognostic (1.19e-1)	unprognostic (2.05e-2)	unprognostic (1.68e-1)	unprognostic (4.53e-2)	unprognostic (2.90e-1)	unprognostic (3.64e-13)	unprognostic (2.82e-1)	unprognostic (4.14e-2)	unprognostic (2.90e-1)	unprognostic (7.87e-3)	0	0	0	0.1	0	0	0	0.2	0.1	0.2	0	0.2	0	0.5	424.7	0.2	0.1	0.2	0	0.1	0	0	0	0	0.1	0	0	0	0.3	0.1	0	0	0	0	0	0	0.2	0	0	0	0.2	0	0	0	0	0	0.1	0.1	0	2.5	0	0	0	0.1	0	0	0	0.3	0.2	0	0	0.1	0.2	0	0	0	0.1	0	0.3	0	0	0	0	0	0	0	0	0.3	0.4	0.2	0	0	0.2	0.1	0	0	0	0	0	0	0.4	0.4	0	0	0	0.2	0.7	0.4	0	0.1	0.6	0.1	0.4	0	0	0	0.4	0.2	0	0	0.4	0	0	0	0.2	0.1	0.2	0	0	0	0	0.1	0.3	0	0	0	0	0	0	0	0	0	0	0	0	0	0	0	0	0	0	0	0	0	0	0.2	0.1	0.1	0	0	0	0	0	0	0.1	0	0	0	0	0	0	0	0	0	0	0	0	0	0	0	0	0	0	0	0	0	0	0	1.7	0	0.1	0	0	0	1.5	0	0	0	0	0	0	0	0	0	0	0	2	0	0	0	0	0.2	0	0	0	1.9	0	0	0	2	0.2	0	0	0	0	0	0	0	0	0	0	0	0	0	0.4	0	0	0	0	0	0	0
LIPK	bA186O14.2, LIPL2	ENSG00000204021	Lipase family member K	Q5VXJ0	10	88724544-88752756	Predicted secreted proteins	Lipid degradation, Lipid metabolism	Hydrolase		Evidence at protein level	Evidence at transcript level	Evidence at transcript level	Evidence at protein level	Tissue enriched	Detected in some	13	skin 1: 32.2	Not detected	Not detected			Cancer enhanced	Detected in some		head and neck cancer: 1.5	Not detected	Not detected			Not detected in immune cells	Not detected			Not detected	Not detected			Cell line enriched	Detected in single	5	SK-BR-3: 2.6	Not detected	Not detected												Secreted in other tissues	NA	NA						unprognostic (7.65e-2)	unprognostic (8.64e-2)				unprognostic (3.57e-2)		unprognostic (3.19e-7)	unprognostic (1.25e-1)	unprognostic (1.60e-2)	unprognostic (2.13e-1)						unprognostic (1.67e-2)	0	0	0	0	0	0	2.5	0	0	0.4	0	0	0	0	0	0.6	0	0	0	0	0	0	0	0	0	0	0	0	0	0	0	0	1.4	0	0	0	0	0.1	0	0	32.2	0	0	0	0	0	0	0	0.3	0	0	0.3	0	1.1	0.1	0.1	0	0	0	0	0	0	0	0	0	0	0	0.3	0	0	0	0	0	0	0.4	0	0	0	0	0	0	0	0	0	0	0.5	0	0	0	0	0	0	0	0	0	0	0	0	0	0	0	0	0	0	0	0	0	0	2.6	0	0	0	0	0	0	0	0	0	0	0	0	0	0	0	0	0	0	0	0	0	0	0	0	0	0	0	0	0	0	0	0	0	0	0	0	0	0	0	0	0	0	0	0	0	0	0.1	0	0	0	0	0	0.1	0	0	0	0	0	0	0	0	0	0	0	0	0	0	0	0	0	0	0	0	0	0	0	0	0.1	0	0	0	0	0	0	0	0	0	0	0	0	0	0	0	0	0	0	0	0	0	0	0	0	0	0	0	0	0	0	0	0	0	0	0	0	0	0	0	0.9	0	0	0	0	0
LIPM	bA304I5.1, LIPL3	ENSG00000173239	Lipase family member M	Q5VYY2	10	88802730-88820546	Predicted intracellular proteins, Predicted secreted proteins	Lipid degradation, Lipid metabolism	Hydrolase		Evidence at protein level	Evidence at transcript level	Evidence at transcript level	Evidence at protein level	Tissue enriched	Detected in some	13	skin 1: 28.2	Cell type enriched	Detected in single	11	Suprabasal keratinocytes: 1.1	Low cancer specificity	Detected in many			Not detected	Not detected			Not detected in immune cells	Not detected			Not detected	Not detected			Not detected	Not detected			Not detected	Not detected			Low region specificity	Detected in many			HPA071276			Approved	Endoplasmic reticulum	Secreted in other tissues	NA	NA			Endoplasmic reticulum		HPA071276:	unprognostic (7.72e-2)	unprognostic (8.49e-4)	unprognostic (1.42e-2)	unprognostic (2.23e-4)	unprognostic (6.70e-3)	unprognostic (3.01e-3)	unprognostic (5.75e-2)	unprognostic (6.63e-2)	unprognostic (5.61e-2)	unprognostic (1.45e-2)	prognostic unfavorable (6.47e-4)	unprognostic (1.59e-2)	unprognostic (5.93e-2)	unprognostic (7.05e-3)	unprognostic (4.17e-2)	unprognostic (9.02e-2)	unprognostic (9.70e-6)	0	0	0	0.2	0	0.1	2	0	0	0	0	0.1	0	0	0	1	0	0	0	0	0	0.1	0	0	0	0	0	0	0	0.6	0	0	0	0	0	0	0	0.2	0	0.1	28.2	0	0	0	0.2	2.1	0	0	0	0	0	0	0.1	0.6	0	0	0	0.1	0	0	0	0	0	0	0	0	0	0	0	0	0	0	0	0	0	0	0	0	0	0	0	0	0	0	0	0	0	0	0	0	0	0	0	0	0	0	0	0	0	0	0	0	0	0	0	0	0	0	0.1	0	0.1	0	0	0	0	0	0	0	0	0	0	0	0	0	0	0	0	0	0	0	0	0	0	0	0	0	0	0	0	0	0	0	0	0	0	0	0	0	0	0	0	0	0	0	0	0	0	0	0	0	0	0.1	0	0	0	0	0	0	0.1	0	0	0	0	0	0	0	0	0	0	0	0	0	0	0	0	0	0	0	0	0	0	0	0	0	0	0	0	0	0	0	0	0	0	0	0	0	0	0	0	0	0	0	0	0	0	0	0	0	0	0	0	0	0	0	0	0	1.1	0	0	0	0	0
LIPN	bA186O14.3, LIPL4	ENSG00000204020	Lipase family member N	Q5VXI9	10	88759982-88779626	Disease related genes, Human disease related genes, Predicted secreted proteins	Lipid degradation, Lipid metabolism	Hydrolase	Ichthyosis	Evidence at transcript level	Evidence at transcript level	Evidence at transcript level	Evidence at transcript level	Tissue enriched	Detected in some	9	skin 1: 26.9	Group enriched	Detected in some	4	Macrophages: 7.5;monocytes: 2.5	Cancer enhanced	Detected in single		head and neck cancer: 0.6	Not detected	Not detected			Group enriched	Detected in many	6	classical monocyte: 2.9;eosinophil: 10.3;intermediate monocyte: 7.5;neutrophil: 5.4;non-classical monocyte: 8.5	Group enriched	Detected in many	8	granulocytes: 10.3;monocytes: 8.5	Cell line enhanced	Detected in single		HL-60: 2.0	Not detected	Not detected			Low region specificity	Detected in many								Secreted in other tissues	NA	NA						unprognostic (2.01e-1)	unprognostic (3.48e-1)	unprognostic (1.13e-1)		unprognostic (2.99e-1)	unprognostic (1.08e-1)		unprognostic (3.27e-1)	unprognostic (1.07e-1)		unprognostic (2.03e-2)		unprognostic (9.75e-2)	unprognostic (2.54e-2)	unprognostic (4.40e-2)	unprognostic (5.77e-3)	unprognostic (1.65e-1)	1.3	0.3	0	2.8	0	2.8	1.7	0	0	0.1	0.1	0	0	0	0	0.1	0.1	0.6	0	0	0.1	0	0.4	0.6	0.1	0.2	0.1	0	0	0	0	0	0.2	0.4	0	0	0	0.1	0	0.1	26.9	0.1	0.3	0	0.7	0	0	0.1	0.1	0	0	0.1	0.9	0.7	0.1	0	0	0	0	0	0	0	0	0	0	0	0	0	0.6	0	0	0	0	0	0	0	0	0	0	0	0	0	2	0	0	0	0	0	0	0	0	0	0	0	0	0	0	0.2	0	0	0	0	0	0	0	0	0	0	0	0	0	0	0.1	0	0	0	0	0	0	0	0	0	0.1	0	1.1	2.9	10.3	0	7.5	0	0	0	0	1.1	0	0	0	5.4	0	8.5	0	0	1	0	0	0	0	0	0.1	0.2	0.1	0	0.4	0	0.1	0.1	0	0	0	0	0.2	0	0	0	0	0	0	0	0	0	0	0	0	0	0	0	0	0	0	0	0	0.2	0	0	0	0	0	0	0	0	0	0	0.4	0	0.5	0	0	0	0	1.2	0.7	0	0	7.5	0	0	2.5	0	0	0	0	0	0	0	0.3	0	0	0	0	0	0	0	0	0	0	0	0	0	0.2	0	0	0
LLCFC1	C7orf34, CTM-1	ENSG00000165131	LLLL and CFNLAS motif containing 1	Q96L11	7	142939343-142940868	Predicted intracellular proteins, Predicted secreted proteins	Fertilization			Evidence at transcript level	Evidence at transcript level	Evidence at transcript level	Evidence at transcript level	Tissue enriched	Detected in some	9	testis: 66.5	Not detected	Not detected			Not detected	Not detected			Low region specificity	Detected in many			Not detected in immune cells	Not detected			Not detected	Not detected			Not detected	Not detected			Not detected	Not detected			Not detected	Not detected								Secreted in male reproductive system	NA	NA						unprognostic (5.05e-2)	unprognostic (9.94e-2)			unprognostic (5.49e-3)			unprognostic (2.76e-2)	unprognostic (1.13e-1)	unprognostic (1.14e-1)	unprognostic (3.29e-1)	unprognostic (2.23e-2)	unprognostic (1.85e-3)	unprognostic (3.54e-1)	unprognostic (2.02e-1)			0	0	1	0	2.6	1.6	0.1	1.5	1.9	0.1	0	0	0	0	0	0	0.1	0	0	0.2	1.4	0.2	0	0.2	0.2	4.7	2.8	0	0	0	0	0	0	4.4	0.5	0	0.1	0.2	0	0.1	0	0.1	0	3.2	1.1	0	66.5	2.4	0	0	0	0	0	0	7.2	0	0	0.1	0	0	0	0	0	0	0	0	0	0	0	0	0	0	0	0	0	0	0	0	0	0	0	0	0	0	0	0	0	0	0	0	0	0.7	0	0	0	0.1	0	0	0	0	0	0	0	0	0.7	0	0	0.3	0	0	0	0	0	0	0	0	0	0	0	0	0	0	0	0	0	0	0	0	0	0	0	0	0	0	0	0	0	0.1	0	0	0	0	0	1	2.6	1.5	1.9	0.2	1.4	4.7	2.8	0	4.4	3.2	2.4	7.2	0	0	0	0	0	0	0	0	0	0	0	0	0	0	0	0	0	0	0	0	0	0	0	0	0	0	0	0	0	0	0	0	0	0	0	0	0	0	0	0	0	0	0	0	0	0	0	0	0	0	0	0	0	0	0	0	0	0	0	0	0	0	0	0	0	0	0	0	0	0	0	0	0	0	0	0
LOX		ENSG00000113083	Lysyl oxidase	P28300	5	122063195-122078413	Disease related genes, Enzymes, Human disease related genes, Metabolic proteins, Plasma proteins, Potential drug targets, Predicted intracellular proteins, Predicted secreted proteins		Oxidoreductase	Aortic aneurysm, Disease variant	Evidence at protein level	Evidence at transcript level	Evidence at protein level	Evidence at protein level	Tissue enhanced	Detected in many		adipose tissue: 28.2	Cell type enhanced	Detected in many		Basal respiratory cells: 67.1;Club cells: 38.4;Early spermatids: 41.9;Endometrial stromal cells: 34.0;Extravillous trophoblasts: 44.2;Fibroblasts: 79.1;Peritubular cells: 39.1;Smooth muscle cells: 32.7	Cancer enhanced	Detected in all		renal cancer: 39.8	Low region specificity	Detected in many			Not detected in immune cells	Not detected			Not detected	Not detected			Cell line enhanced	Detected in many		BJ: 777.3;fHDF/TERT166: 1790.7;HSkMC: 356.3;U-138 MG: 475.5	Low region specificity	Detected in some			Low region specificity	Detected in many			HPA043930			Approved	Endoplasmic reticulum	Secreted to extracellular matrix	NA	NA		550000	Endoplasmic reticulum		HPA043930: AB_2678736	unprognostic (5.10e-2)	unprognostic (1.03e-2)	unprognostic (6.99e-3)	unprognostic (3.64e-2)	unprognostic (9.86e-3)	unprognostic (1.91e-1)	prognostic unfavorable (7.38e-4)	unprognostic (2.42e-3)	unprognostic (3.06e-3)	unprognostic (8.92e-2)	unprognostic (3.21e-3)	unprognostic (1.91e-1)	prognostic unfavorable (3.93e-8)	unprognostic (1.11e-3)	unprognostic (9.92e-2)	unprognostic (4.31e-2)	prognostic unfavorable (3.32e-4)	28.2	2.4	0.9	6.9	0.4	0.2	17.8	0.5	1	10.9	1.4	4.1	3.9	6.2	1.7	5.6	9	18.9	14.2	0.2	0.4	4.5	2.1	13.7	3.3	1.1	1.1	0.3	5.4	3.3	0.9	1.2	8.1	0.7	4.1	4.6	1.1	3.2	2.7	2	10.4	3.8	10.1	1.4	2.7	4.4	1.4	0.8	0.9	6.9	2.1	1.4	14.2	4.8	1	0.8	0.2	2	0.9	168.7	185.2	0.1	777.3	205.3	73.2	246.4	0.5	0.3	0.1	16.5	1790.7	3.7	0.2	4.5	3.5	196.4	0.1	2	0	16.3	9.3	203.4	0.4	0.1	356.3	4.4	137.6	7.4	329.3	95.3	0.1	0	0.1	83.6	0	0.1	0.3	6.4	0.1	1.9	0.1	7.4	0.9	4.9	0.5	0.5	4.2	72.1	0.1	12.9	29.8	0.6	0.6	6.8	475.5	23.2	272.8	9.3	0	0.1	0.2	207.1	0	0.8	0	0	0	0	0	0	0	0	0	0	0	0	0	0	0	0	0	0	0	0.9	0.4	0.5	1	0.2	0.4	1.1	1.1	0.3	0.7	1.4	0.8	1	20	9.6	1.1	0	0.2	7.8	1.9	67.1	0	0.6	1.3	1.1	2.1	0	38.4	0	0	0.8	0.1	0	0	7.2	41.9	8.4	34	9.4	0	0	0.3	0.6	44.2	79.1	0	6.6	0	0.1	10.8	0.5	2.2	1.7	2	0	2	0.8	21.6	5	14	1.3	5.4	1.9	0.6	0	0	0	0	1.3	0	39.1	0.3	2.8	0	0.1	8.3	1.7	19.7	1.1	32.7	0.8	0.6	1.8	10.7	4.8	1.1	0.4	0.1	0.9
LOXL1	LOL, LOXL	ENSG00000129038	Lysyl oxidase like 1	Q08397	15	73925989-73952137	Disease related genes, Plasma proteins, Predicted secreted proteins		Oxidoreductase	Glaucoma	Evidence at protein level	Evidence at protein level	Evidence at protein level	Evidence at protein level	Low tissue specificity	Detected in many			Cell type enhanced	Detected in many		Cardiomyocytes: 92.3;Extravillous trophoblasts: 145.8;Fibroblasts: 76.0;Smooth muscle cells: 32.7	Low cancer specificity	Detected in all			Low region specificity	Detected in many			Immune cell enhanced	Detected in some		T-reg: 3.4	Lineage enriched	Detected in single	34	T-cells: 3.4	Cell line enhanced	Detected in many		BJ: 66.5;BJ hTERT+: 75.2;hTERT-RPE1: 73.7;U-87 MG: 61.9	Low region specificity	Detected in many			Low region specificity	Detected in all			HPA042111, HPA063583	Approved		Approved	Endoplasmic reticulum	Secreted to extracellular matrix	No	No		280000	Endoplasmic reticulum		HPA042111: AB_10794412, HPA063583: AB_2685050	unprognostic (6.39e-2)	unprognostic (1.23e-1)	unprognostic (3.05e-2)	unprognostic (3.61e-2)	prognostic unfavorable (9.52e-5)	unprognostic (7.95e-2)	unprognostic (2.49e-1)	unprognostic (2.44e-1)	unprognostic (3.10e-1)	unprognostic (1.57e-1)	unprognostic (1.63e-1)	unprognostic (9.83e-2)	unprognostic (1.14e-3)	unprognostic (4.51e-2)	unprognostic (5.81e-2)	unprognostic (1.41e-2)	unprognostic (9.76e-2)	10.6	3.2	1.7	5.5	0.9	0.8	6.9	0.2	1.2	12	10.8	8	1.9	16.1	1.5	4.8	8.4	5.1	25.2	1.8	1.6	8.7	1.5	10.2	4.4	1.4	1.4	0.7	8.1	3.3	2.2	9.3	8.1	1	15.5	1.4	0	7.7	12	3.8	5.8	5.6	5	0.9	3.2	7.9	2.4	1.4	0.9	5.2	1.9	2.4	16.8	15	0.6	3.3	0	0.9	0	45.6	54.8	2.2	66.5	75.2	27.6	48.7	1.3	1.7	0	12.1	49.1	6.9	19.9	0.3	0.2	6.5	0	4.3	0.2	2	0.3	6.2	0	0.1	45	0	20.8	0.2	73.7	1	1.2	0	0.3	33.3	2.4	0.4	1.3	6.3	4.4	45.1	0	38.7	0.6	2.5	12	5.5	0	2	0.4	0	6.5	0.4	0	4.9	53.8	47	42.8	25.8	0.2	0	0	61.9	0	0.1	0	0	0	0.5	0	0.9	0	1.3	0.7	0	0	0.3	0.3	0	0	0	0	3.4	0.2	1.7	0.9	0.2	1.2	1.8	1.6	1.4	1.4	0.7	1	0.9	1.4	0.6	4.1	0	0.6	3.3	0.1	5.9	7.6	6	4	0.9	2.3	4.8	92.3	2.8	0.9	9.2	0	2.2	0.6	0.1	3.9	5.2	1.7	9.2	8	4.1	3.5	0	0.5	1.3	145.8	76	8.6	9.3	1.3	5.5	12.1	0.1	6.6	0	0.4	0.6	2	0	6.2	1.3	9.9	0.9	10.6	0	0.1	6.4	0	1.5	0.3	12.2	0.1	21.1	0.1	4.8	0.4	2.5	1.2	0.4	0	6	32.7	8.9	4.9	2.4	3.4	5.1	3.4	0.3	1.1	5
LOXL2	LOR, WS9-14	ENSG00000134013	Lysyl oxidase like 2	Q9Y4K0	8	23296897-23425328	Enzymes, Metabolic proteins, Predicted intracellular proteins, Predicted secreted proteins	Transcription, Transcription regulation	Chromatin regulator, Oxidoreductase, Repressor		Evidence at protein level	Evidence at protein level	Evidence at protein level	Evidence at protein level	Tissue enhanced	Detected in many		smooth muscle: 41.7	Cell type enhanced	Detected in many		Basal respiratory cells: 26.9;Endometrial stromal cells: 26.9;Endothelial cells: 33.1;Extravillous trophoblasts: 22.0;Fibroblasts: 22.9;Hepatic stellate cells: 19.6;Sertoli cells: 26.3;Smooth muscle cells: 48.1	Low cancer specificity	Detected in all			Low region specificity	Detected in all			Not detected in immune cells	Not detected			Not detected	Not detected			Cell line enhanced	Detected in many		BJ: 935.5;BJ hTERT+ SV40 Large T+ RasG12V: 517.3;fHDF/TERT166: 602.7;TIME: 510.7;U-87 MG: 905.4	Low region specificity	Detected in single			Low region specificity	Detected in single			CAB025848, HPA036257, HPA056542	Approved		Enhanced	Nucleoplasm	Secreted to extracellular matrix	NA	NA			Nucleoplasm		CAB025848: , HPA036257: AB_2675025, HPA056542: AB_2683168	unprognostic (9.48e-2)	prognostic unfavorable (9.83e-6)	unprognostic (2.03e-1)	unprognostic (2.81e-2)	prognostic unfavorable (1.24e-4)	unprognostic (5.55e-2)	unprognostic (1.42e-2)	prognostic unfavorable (1.46e-7)	unprognostic (2.91e-2)	unprognostic (3.63e-3)	prognostic unfavorable (9.05e-4)	unprognostic (1.25e-1)	prognostic unfavorable (2.91e-7)	unprognostic (1.51e-2)	unprognostic (7.07e-2)	unprognostic (4.93e-2)	unprognostic (3.68e-3)	30.7	3.3	3.2	16.1	2.4	1.2	19	4.1	6	9.9	0.8	20	9.4	12.1	0.9	3.9	5	8	10.1	1.5	4.5	4.4	4	8.4	11.8	7.5	4	1.4	13	6.6	2.6	2.6	36.5	6.8	7.6	5.5	3.1	4.1	13.1	4.6	5.1	10.4	41.7	3.6	5.1	9	2.3	4.3	1.8	5.3	2.6	9.6	12.1	7.4	10.4	58.2	147.7	42.7	35.8	112.4	183.8	19.4	935.5	295.9	415.6	517.3	1.1	4.4	10.7	7.5	602.7	193.2	47.6	2.1	79	215.3	1.8	8.5	0.9	19.4	1	226.8	0.5	3.8	164.6	3.9	155	20.8	274	350.7	2.4	0.5	2	138.1	32.3	0.6	1.4	29.1	0.4	24.5	1.9	36.7	0.4	120.1	0.3	0.9	13.7	122.9	6.1	8.6	131.3	0.8	1.2	510.7	384.6	103.3	163.8	127.3	4.1	0.8	29.9	905.4	1.4	413.5	0.1	0.2	0.8	0.4	0.1	0.2	0.4	0.1	0.3	0.1	0.1	0.2	0.6	0.3	0.1	0.2	0.2	0.1	0.2	3.2	2.4	4.1	6	1.5	4.5	7.5	4	1.4	6.8	3.6	4.3	10.4	12.9	0	3	6.8	0.6	2.5	0.3	26.9	0.6	1.5	0.6	9.7	2.6	1.5	4.1	0	0	2.7	0.4	0	0	1.9	0.6	1.7	26.9	33.1	0	0	8.1	1.5	22	22.9	1.5	2.1	0	2	19.6	0.2	1.3	1.7	3.2	0.1	0	0.3	5.7	0.4	0.9	0.9	3.6	6.5	0	1.2	0	7.1	11.9	2.3	0.1	0.4	0.9	0.6	0.2	0.2	1.6	3.2	26.3	2.7	48.1	1.3	1.6	0.5	3.1	1	1	3.1	0.4	0.2
LOXL3		ENSG00000115318	Lysyl oxidase like 3	P58215	2	74532258-74555690	Disease related genes, Enzymes, Plasma proteins, Potential drug targets, Predicted intracellular proteins, Predicted secreted proteins	Inflammatory response	Oxidoreductase	Deafness, Stickler syndrome	Evidence at protein level	Evidence at protein level	Evidence at protein level	Evidence at protein level	Low tissue specificity	Detected in all			Cell type enhanced	Detected in some		Astrocytes: 14.0;Hofbauer cells: 17.9;Kupffer cells: 12.5;Macrophages: 12.3;Microglial cells: 30.0;Muller glia cells: 10.6;Oligodendrocyte precursor cells: 11.6;Sertoli cells: 19.7	Cancer enhanced	Detected in many		melanoma: 15.4	Low region specificity	Detected in all			Immune cell enhanced	Detected in some		intermediate monocyte: 11.7;non-classical monocyte: 9.3	Low lineage specificity	Detected in many			Cell line enhanced	Detected in many		BJ hTERT+: 143.4;HDLM-2: 110.7;U-138 MG: 245.9;WM-115: 549.6	Low region specificity	Detected in all			Low region specificity	Detected in all			HPA035281	Approved				Secreted to extracellular matrix	NA	NA		200000			HPA035281: AB_10601766	unprognostic (7.54e-2)	unprognostic (2.53e-2)	unprognostic (5.34e-3)	unprognostic (4.55e-3)	unprognostic (6.85e-2)	unprognostic (1.96e-1)	unprognostic (1.68e-3)	unprognostic (6.84e-2)	unprognostic (1.41e-1)	unprognostic (1.78e-1)	unprognostic (1.52e-1)	unprognostic (1.09e-1)	prognostic unfavorable (7.97e-8)	unprognostic (1.22e-2)	unprognostic (7.33e-3)	unprognostic (7.09e-2)	unprognostic (3.38e-2)	6.3	5.4	4.2	7.9	4.4	14.5	3	4.5	5.3	5	4.1	6	4.1	7.4	1.7	3.2	4.9	6.6	6.4	4.2	6.9	1.9	1.5	4.6	4.1	6.7	4.4	3.2	3	1.1	1.7	2.7	16	5.8	3.3	3.7	5	1.7	4.1	1.3	2	3.9	8.2	5.5	9	2.7	2.6	5.3	1.4	2.3	1.5	2.4	5.2	4	7.1	1.6	0.3	21.8	3.7	17.1	20.6	4.5	71	143.4	33.8	31.8	25.6	1.3	0.1	0.9	73.1	1.6	1.1	2.8	1.8	19.8	110.7	1	17.6	1.8	0.2	5.7	0.6	16.7	22.6	0.2	90.6	3.8	12	0.7	0.8	0.8	2.8	6.4	4.1	0.2	6.5	12	0.8	0.7	2	3.1	0.3	0.3	1.2	11.2	12.8	0.6	1.1	14.7	3.2	2.3	1.3	0.3	245.9	8.2	1.4	0.9	1.4	0.5	0.1	92.5	6.8	549.6	0.1	6	0.3	0	11.7	0	0.1	0.1	0	3.5	0.1	0	0	2.5	0	9.3	0.4	0	2.6	4.2	4.4	4.5	5.3	4.2	6.9	6.7	4.4	3.2	5.8	5.5	5.3	7.1	0.9	0	0.5	14	0.3	0.9	0.2	0.6	0.6	0.9	0.4	0.8	0.3	1.5	0	0	0	0.7	0.2	0	0	0.8	0	0.2	4.8	1.2	0	0.4	0.4	0	1.5	7.1	0	0.5	1.3	0.7	0.4	0.1	17.9	1.7	4.2	0.1	0	12.5	2.5	0.7	5	12.3	0	30	4.8	10.6	1	11.6	0.6	0.3	0	4.5	0.1	0.3	0	0.1	0	0.9	19.7	1.6	5.3	0.6	0.8	0.1	0.1	0.8	0.4	0.2	0	0.2
LOXL4	FLJ21889, LOXC	ENSG00000138131	Lysyl oxidase like 4	Q96JB6	10	98247690-98268194	Predicted secreted proteins		Oxidoreductase		Evidence at protein level	Evidence at protein level	Evidence at protein level	Evidence at protein level	Low tissue specificity	Detected in many			Cell type enriched	Detected in many	4	Basal respiratory cells: 141.0	Cancer enhanced	Detected in all		melanoma: 44.1	Low region specificity	Detected in many			Not detected in immune cells	Not detected			Not detected	Not detected			Group enriched	Detected in many	5	BJ hTERT+: 249.7;CAPAN-2: 301.6	Not detected	Not detected			Not detected	Not detected			CAB033876, HPA037609	Approved		Approved	Vesicles	Secreted to extracellular matrix	NA	NA			Vesicles		CAB033876: AB_2135101, HPA037609: AB_2675579	unprognostic (9.91e-3)	unprognostic (3.97e-2)	unprognostic (1.81e-2)	unprognostic (1.43e-2)	prognostic unfavorable (6.49e-4)	unprognostic (7.71e-2)	unprognostic (1.75e-2)	unprognostic (8.38e-2)	unprognostic (1.39e-1)	prognostic unfavorable (9.57e-4)	unprognostic (2.51e-1)	unprognostic (4.97e-2)	unprognostic (5.25e-2)	unprognostic (5.77e-3)	unprognostic (1.28e-1)	unprognostic (6.10e-2)	unprognostic (7.40e-3)	6.2	2.4	0.8	1.6	0.9	0.5	12	1.1	0.7	11.9	2	7.6	1.9	7	3	2	7.8	1.9	2.2	0.7	1.3	4.7	6.1	4.4	0.4	1.2	1	0.6	7.2	6.6	1.2	1.9	5.8	1.2	6.6	1.8	2.7	19.8	10.9	8.4	3.7	3.3	7.7	0.9	2.7	2.9	5.5	0.9	1.4	7.1	1.5	0.7	5	7.5	1	0	1.6	0.1	0.3	6.9	29.5	0.9	32.1	249.7	2.6	26.6	5.4	301.6	0.1	28.4	25.1	1.1	0.3	0.1	0	2.2	0	0.2	0	4.4	13.3	6.7	0	0	3.3	0	4.4	0	0.4	0.1	0	0.3	0	0.4	0	0	2.3	0.6	0.1	0.5	0.1	2.9	0	0	0	0.1	1	0.1	0	0	8.7	0.2	0.7	0.7	0.2	53.7	3.2	1.1	0	0	0.2	0.5	0	35.8	0	0	0	0	0	0	0	0	0	0	0.1	0	0	0	0.5	0	0.2	0	0	0.8	0.9	1.1	0.7	0.7	1.3	1.2	1	0.6	1.2	0.9	0.9	1	0.3	6.4	1.5	0.7	0.3	0.9	2.1	141	0	0.4	6.5	6.5	1.6	4.3	17.5	31.3	0	0.2	1.7	0.1	0	11.1	0.3	1.5	1.2	0.9	0	0	0.1	0.5	0.4	6	0	4.2	1.3	1.1	2.2	0.4	0.2	0	0.1	0.2	8.2	0	2.1	0.4	4.1	0.2	0	9.4	0	5.4	0	0	0	3	0	1.5	0.3	7.9	0	0.4	6.3	0.1	0	5.2	2.2	0.1	0.2	0.1	0.9	0.4	0.2	0.7	0	3.4
LPA	LP, Lp(a)	ENSG00000198670	Lipoprotein(a)	P08519	6	160531482-160664275	Candidate cardiovascular disease genes, Enzymes, Plasma proteins, Predicted intracellular proteins, Predicted secreted proteins	Lipid transport, Transport	Hydrolase, Protease, Serine protease	Atherosclerosis	Evidence at protein level	Evidence at protein level	Evidence at protein level	Evidence at protein level	Tissue enriched	Detected in some	16	liver: 77.3	Cell type enriched	Detected in some	28	Hepatocytes: 80.7	Cancer enriched	Detected in single	38	liver cancer: 3.6	Low region specificity	Detected in many			Not detected in immune cells	Not detected			Not detected	Not detected			Cell line enriched	Detected in single	6	RT4: 1.0									CAB016072, HPA060604	Supported				Secreted to blood	NA	NA	78800000000	1800000000			CAB016072: AB_2135240, HPA060604: AB_2684330		unprognostic (2.16e-1)	unprognostic (5.10e-1)	unprognostic (7.75e-3)	unprognostic (6.70e-2)	unprognostic (1.60e-1)	unprognostic (4.17e-3)	unprognostic (1.59e-1)		unprognostic (6.38e-3)	unprognostic (3.63e-2)	unprognostic (3.18e-1)	unprognostic (7.45e-3)	unprognostic (2.56e-1)	unprognostic (1.80e-1)	unprognostic (1.34e-1)	unprognostic (3.72e-2)	0	0.1	1.7	0	1.5	0	0	0	1.1	0	0	0	0	0.2	0.4	0.1	0.8	0	0	0.9	4.7	0.5	77.3	0.1	0	1.5	1.5	1.2	0.2	0.6	0	0	0	1	0.6	0	0.2	0	1.1	0	0	0	0	0.2	0	0	0.5	3.3	1.1	0	0	0	0.2	0	0.8	0	0	0	0	0	0	0	0	0	0	0	0	0	0.1	0	0	0	0	0	0	0	0	0	0.1	0	0	0	0	0	0	0	0	0	0	0	0	0	0	0	0.1	0	0	0.1	0.1	0	0	0	0	0	1	0	0	0	0	0	0	0	0	0	0	0	0	0	0.1	0	0	0	0	0	0	0	0	0	0	0	0	0	0	0	0	0	0	0	0	0	0	0	0	1.7	1.5	0	1.1	0.9	4.7	1.5	1.5	1.2	1	0.2	3.3	0.8	0	0	0	0	0.2	0	0.3	0	0	0	0	0	0.5	2.8	0	0	0	0	0.1	0	0	0	1.1	0.1	0	0.2	0	2.7	1	0	0	0	0	0	0	0	2.2	80.7	0	0	1.3	0	0	2.5	0	1.7	0	0	0	0	0	0	0	1	0	0	1.1	0	0	0	0	2.3	0	0	0	0	0	0.9	0.8	0	0	0	0	0	0	0.3
LPL	LIPD	ENSG00000175445	Lipoprotein lipase	P06858	8	19901717-19967259	Candidate cardiovascular disease genes, Disease related genes, Enzymes, FDA approved drug targets, Human disease related genes, Metabolic proteins, Plasma proteins, Predicted intracellular proteins, Predicted secreted proteins	Lipid degradation, Lipid metabolism	Heparin-binding, Hydrolase	Disease variant, FDA approved drug targets, Hyperlipidemia	Evidence at protein level	Evidence at protein level	Evidence at protein level	Evidence at protein level	Tissue enhanced	Detected in many		adipose tissue: 945.8;heart muscle: 353.7	Cell type enhanced	Detected in many		Adipocytes: 453.0;Cardiomyocytes: 489.0;Granulosa cells: 495.2;Horizontal cells: 206.9;Sertoli cells: 236.7	Cancer enhanced	Detected in all		glioma: 39.2	Low region specificity	Detected in all			Immune cell enhanced	Detected in some		non-classical monocyte: 4.2	Lineage enriched	Detected in single	6	monocytes: 4.2	Cell line enriched	Detected in some	5	AF22: 391.6	Region enhanced	Detected in many		basal ganglia: 45.3	Group enriched	Detected in all	5	basal ganglia: 79.2;spinal cord: 59.3	HPA048749			Supported	Vesicles	Secreted to blood	NA	NA		4200000	Vesicles		HPA048749: AB_2680511	unprognostic (5.52e-2)	unprognostic (3.16e-1)	unprognostic (6.41e-2)	unprognostic (3.03e-1)	unprognostic (4.14e-2)	unprognostic (1.01e-2)	unprognostic (1.88e-4)	unprognostic (1.05e-1)	unprognostic (6.78e-2)	unprognostic (8.20e-2)	unprognostic (2.54e-2)	unprognostic (5.28e-1)	unprognostic (1.18e-1)	unprognostic (4.20e-3)	unprognostic (4.16e-3)	unprognostic (1.19e-1)	prognostic unfavorable (6.07e-4)	945.8	16.1	7.8	9.2	43.4	0.9	257.6	21.2	11.1	2.4	8.6	11	1.5	3.8	0.5	2.9	2.7	8.7	353.7	10.4	16.7	19.3	0.8	62.7	8.6	13.2	7.7	7.1	10.7	6.4	183.1	4.1	14.8	18.9	3.9	5.9	11.2	24.6	65.2	87.2	7.4	13.4	4.1	6.6	1.6	8.5	1	12.5	4.3	10.7	128.4	2.8	6.2	4.7	9.4	0	0	391.6	0.1	8.1	0	0.1	0	0	0.3	0	0	0	0	0.4	0	0.7	0	0.8	0	0	0.1	0.3	0	71.5	0	0.2	8.6	0	0.2	0	0	0	0	0	1.2	0	0.1	0	0	0.1	0.7	9.6	0	0	0	0	68.4	0	0	8.4	0.2	0	0	0.1	13.5	0	1.8	0	0	8.1	0	3.5	0	0.1	0.1	0.1	0.1	32.6	0	0.9	0.7	0	1.7	0	0	0	0	0.4	0	0	0	0	0	4.2	0	0	0.2	7.8	43.4	21.2	11.1	10.4	16.7	13.2	7.7	7.1	18.9	6.6	12.5	9.4	453	12.8	104.9	1	0.4	1.5	0.1	0	0.6	2.8	114.7	5.7	489	0	0.6	0	2.1	0.4	0.9	0.1	15.6	0	0.8	0.2	2.5	56.1	0	0	1.9	0	0.7	13.6	0	0.3	6.3	495.2	2.9	0	108.5	206.9	0.4	1	0	14.8	4.2	1.3	1.2	38.2	14.2	1.9	2	2.3	0	9	0.1	0	0	0	0	0.3	0.3	0.4	2.9	2.7	236.7	91.4	68.1	0.4	0.2	0.2	0.6	0.4	2.3	4.3	2.8	0.1
LPO	SPO	ENSG00000167419	Lactoperoxidase	P22079	17	58218548-58268518	Enzymes, Metabolic proteins, Predicted intracellular proteins, Predicted secreted proteins	Hydrogen peroxide	Antimicrobial, Oxidoreductase, Peroxidase		Evidence at protein level	Evidence at protein level	Evidence at protein level	Evidence at protein level	Tissue enriched	Detected in some	524	salivary gland: 1035.4	Group enriched	Detected in some	6	Breast glandular cells: 25.2;Early spermatids: 8.3;Late spermatids: 14.1	Not detected	Not detected			Region enhanced	Detected in single		midbrain: 1.9	Not detected in immune cells	Not detected			Not detected	Not detected			Cell line enriched	Detected in single	10	THP-1: 9.9	Low region specificity	Detected in many			Not detected	Not detected			HPA028688	Enhanced	Supported			Secreted to digestive system	NA	NA					HPA028688: AB_10601909	unprognostic (2.74e-1)	unprognostic (5.12e-2)	unprognostic (4.14e-3)	unprognostic (1.56e-3)	unprognostic (2.41e-2)	unprognostic (9.71e-2)	unprognostic (2.06e-2)	unprognostic (1.53e-1)	unprognostic (2.40e-2)	unprognostic (6.27e-3)	unprognostic (6.32e-2)	unprognostic (2.56e-1)	unprognostic (0.00e+0)	unprognostic (3.41e-2)	unprognostic (3.15e-1)	unprognostic (2.72e-2)	unprognostic (1.22e-1)	0	0	0	0	0	0.6	0.1	0.1	0.1	0.5	0	0	0	0	0.2	0.1	0	0	0.1	0.1	0.3	0	0	0	0	0.2	1.9	0	0	1.2	0	0	0.1	0.1	0	0	0.1	1035.4	0	0	0	0	0	0	0	0	0.9	0.6	0	0	0	0	0	0	0.1	0	0	0	0	0	0	0	0	0	0	0	0	0	0	0	0	0	0	0	0	0	0	0	0	0	0	0	0	0	0	0	0	0	0	0	0.2	0	0	0	0	0.1	0.4	0	0	0	0	0	0.1	0	0	0.7	0	0	0	0	0	0	9.9	0	0	0	0	0	0	0	0	0.6	0.9	0	0	0	0	0	0	0	0	0	0	0	0	0	0	0	0	0	0	0	0	0	0	0.1	0.1	0.1	0.3	0.2	1.9	0	0.1	0	0.6	0.1	0.2	0	0	0	0	0.3	0.7	0	0	0.7	25.2	0.5	0.7	0	0.6	0	0	0	0.3	0	0	0.1	8.3	0.3	0.1	0.3	0	0	0.6	0	0	0.2	0	0.1	1.3	0	0.4	0	0.2	1.7	0.3	0	0	0	0	14.1	0.3	0.1	0	0	0.6	0	0	0	0.1	0.3	0	0.4	0	0.5	1.4	0.1	0	0.3	0	0.2	0.1	2.6	0.4	0	0.3	0	0.2	0	0.5	0.5
LRCOL1		ENSG00000204583	Leucine rich colipase like 1	A6NCL2	12	132603150-132610582	Predicted secreted proteins				Evidence at protein level	Evidence at transcript level	Evidence at transcript level	Evidence at protein level	Tissue enriched	Detected in some	21	epididymis: 50.5	Cell type enriched	Detected in some	10	Hepatocytes: 33.2	Group enriched	Detected in some	4	endometrial cancer: 0.8;liver cancer: 3.0	Not detected	Not detected			Not detected in immune cells	Not detected			Not detected	Not detected			Not detected	Not detected			Not detected	Not detected												Secreted in male reproductive system	NA	NA						unprognostic (5.09e-3)	unprognostic (7.83e-3)	unprognostic (3.26e-1)	unprognostic (6.94e-2)	unprognostic (3.15e-2)	unprognostic (2.38e-2)	prognostic favorable (7.04e-4)	unprognostic (4.54e-2)	unprognostic (6.08e-2)	unprognostic (5.29e-2)	unprognostic (4.66e-3)	unprognostic (1.52e-1)	unprognostic (6.50e-6)	unprognostic (1.46e-3)	unprognostic (9.63e-2)	unprognostic (3.31e-1)	unprognostic (4.00e-3)	0.1	0.1	0	0	0	0	0.2	0	0.3	0.1	0	0.1	0	0.2	50.5	0.1	0.4	0	0	0	0	0.1	2.3	0.4	0.1	0	0	0	0.1	0	0	0.1	0.3	0	0.1	0	0	0	0.1	0	0	0.2	0	0	0.4	0	0	0.1	0	0.2	0	0	0.1	0.1	0	0	0	0	0	0	0	0.4	0	0	0	0	0	0	0	0.3	0	0	0	0	0	0	0	0	0	0	0	0	0	0	0	0	0	0	0	0	0	0	0	0	0	0	0	0	0	0	0	0	0	0	0	0	0	0	0	0	0	0	0	0	0	0	0	0	0	0	0	0	0	0	0	0	0	0	0	0	0	0	0	0	0	0	0	0	0	0	0	0	0	0	0	0	0.3	0	0	0	0	0	0	0	0.1	0	1.9	0	0	0.3	0	0.1	0	0	0	0	0.5	0.3	0.5	0	0	0	0	0	1.4	0	0	0	0	0.4	0.6	1.9	0	0	0.1	0	0	0.5	0	0.3	0	0.1	3.3	33.2	0	0	0.1	0	0	1	0.3	0	1.5	0.1	0	1.9	0	0	0	0	0	0	0	0.7	0	0	0	0.1	0	0	0	0	1.4	0	0.2	0.1	0.1	0	0.2	0.4	0	0
LRG1	LRG	ENSG00000171236	Leucine rich alpha-2-glycoprotein 1	P02750	19	4536402-4540036	Plasma proteins, Predicted secreted proteins				Evidence at protein level	Evidence at protein level	Evidence at protein level	Evidence at protein level	Tissue enriched	Detected in many	21	liver: 952.0	Cell type enriched	Detected in many	7	Hepatocytes: 793.0	Cancer enriched	Detected in many	9	liver cancer: 160.9	Low region specificity	Detected in some			Immune cell enriched	Detected in many	19	neutrophil: 285.2	Lineage enriched	Detected in many	44	granulocytes: 285.2	Cell line enhanced	Detected in many		Hep G2: 15.4;SK-BR-3: 15.7;THP-1: 26.2;U-937: 48.7	Low region specificity	Detected in single							HPA001888, HPA001889	Enhanced		Approved	Vesicles	Secreted to blood	NA	NA	21000000000	42000000000	Vesicles		HPA001888: AB_1079276, HPA001889: AB_1079275	unprognostic (5.54e-3)	unprognostic (1.78e-1)	unprognostic (1.78e-1)	unprognostic (1.42e-1)	unprognostic (2.64e-2)	unprognostic (1.05e-1)	unprognostic (1.88e-1)	unprognostic (1.13e-1)	unprognostic (1.01e-1)	unprognostic (1.16e-2)	unprognostic (1.46e-3)	unprognostic (9.83e-2)	prognostic unfavorable (3.66e-6)	unprognostic (4.06e-2)	unprognostic (1.45e-1)	prognostic favorable (3.49e-4)	unprognostic (2.60e-2)	5.5	4.6	0.6	17.9	0.5	31.7	4.3	1.1	2.3	8.7	1.2	7.4	6.8	1.9	5.9	22.9	10.1	15.6	1.1	0.6	0.6	7.9	952	7.9	0.8	0.7	0.6	0.5	1.6	44.5	0.1	1.6	1.9	1.9	4.4	4.7	0.2	21.1	6.2	1	4.3	3.4	2.2	0.4	16.4	13.8	0.3	0.8	1.2	1.3	1.4	6.5	13.4	3.8	1.3	10.8	0.1	0	0	0	0.1	8	0	0	0	0	1	8	3.6	13.3	0	0.5	1.4	0	1.7	0.1	13.4	0.4	0.3	0.2	15.4	0	0.4	13.9	4.1	0	0	0	0	0.1	0	9.6	0.2	0	0.6	0	11.3	0.2	8.2	0	0.1	0.3	11.3	1	2	0	0	0.1	15.7	0.1	1.3	4.8	26.2	0.3	0	0.2	0.1	0.2	0.1	0.1	0.2	0	48.7	0	2.4	6.4	15	0.1	2	0.1	0.4	0.3	0.1	1.6	0.4	0.1	0.1	285.2	0.2	1.3	0.2	1.1	2.2	0.6	0.5	1.1	2.3	0.6	0.6	0.7	0.6	0.5	1.9	0.4	0.8	1.3	13.4	12.8	54.3	0	3.3	8	33.1	56.8	18.2	0.1	14.2	2.5	0.5	60.1	50.2	14.7	0	0.8	0.5	44.7	1.9	112.7	0	38	1.8	24.7	4.9	13.2	0	64.1	12.4	3	31.6	17.3	12	0.2	38.2	793	6.7	1.7	0	26.3	32.6	19.9	5	0	0	14.7	1.8	0	7.3	0.1	0	0	0	40.6	11.9	0	1.7	4.5	10.8	4.9	76.1	0.1	0	2.3	3.3	0	0.2	9	5.8	1.4	1.9	3.4	27.6	30.2
LRP8	APOER2, HSZ75190, LRP-8, MCI1	ENSG00000157193	LDL receptor related protein 8	Q14114	1	53242364-53328469	Disease related genes, Predicted intracellular proteins, Predicted membrane proteins, Predicted secreted proteins	Endocytosis	Receptor		Evidence at protein level	Evidence at protein level	Evidence at protein level	Evidence at protein level	Tissue enhanced	Detected in many		testis: 24.3;thyroid gland: 41.9	Cell type enhanced	Detected in many		Astrocytes: 30.7;Bipolar cells: 45.3;Excitatory neurons: 35.9;Granulosa cells: 67.0;Inhibitory neurons: 116.4;Microglial cells: 43.1	Low cancer specificity	Detected in many			Low region specificity	Detected in all			Low immune cell specificity	Detected in some			Low lineage specificity	Detected in many			Low cell line specificity	Detected in all			Low region specificity	Detected in all			Low region specificity	Detected in all			HPA073031	Enhanced				Secreted in other tissues	NA	NA		2000000			HPA073031: AB_2732217	unprognostic (3.83e-2)	unprognostic (6.06e-2)	unprognostic (6.36e-2)	prognostic unfavorable (3.46e-6)	unprognostic (3.46e-1)	unprognostic (6.13e-2)	unprognostic (1.03e-3)	prognostic unfavorable (7.02e-4)	unprognostic (6.65e-2)	unprognostic (1.86e-1)	unprognostic (1.66e-1)	unprognostic (9.11e-2)	unprognostic (8.88e-16)	unprognostic (7.73e-3)	unprognostic (5.47e-2)	unprognostic (6.98e-2)	unprognostic (3.00e-2)	2	1.4	12.7	4.9	13.1	5.4	1.5	12.3	14.5	1.5	13.4	1.4	1.4	1.7	1.8	7.6	2.7	1.3	1.2	12.7	10.1	1.3	0.3	2.9	5.2	10.8	9.9	11.5	1.1	0.7	0.4	5.3	2	13.5	1.1	1.9	12	1.5	1.2	0.7	1.7	2.1	2	5.8	2.6	1	24.3	12.3	2.8	41.9	0.4	4.8	1.6	2.7	12.4	22.2	37.4	18	22.5	10.1	10.3	22.9	30.5	19.1	32.4	24.2	10.4	23.2	29.3	29.5	13.3	48	35.7	13.3	25.2	15.9	22.2	11.4	20.8	43.3	20.2	9.5	38.2	31.9	3.4	2.7	33.1	17	5.8	26.6	24.8	7.5	14.6	6.5	23.6	21.1	19.8	34.8	21	27.4	32.1	25.8	31.6	15.6	15.3	38.7	15.3	13.1	67	14.6	11.3	8.4	25.1	25.5	9.5	14.6	23.1	51.4	25.6	37.5	12.8	47.9	54.4	53.3	1.4	0.4	0.2	0.5	0.1	0.4	0.3	0.3	0.3	0.2	0.4	0.2	0.3	1.3	0.4	0.1	1.3	0.5	0.2	12.7	13.1	12.3	14.5	12.7	10.1	10.8	9.9	11.5	13.5	5.8	12.3	12.4	0.8	0	6.1	30.7	2.2	1.5	2.5	1.6	0	45.3	1.2	0.8	2.6	0	4.3	0	0	2.1	8.9	0.3	0	2.1	7.4	4.4	2.5	4.1	2.4	3.4	35.9	2.4	1.8	1.7	0	10.1	1.3	67	0.7	0.1	1.9	26.9	116.4	2.2	2	3.2	2.1	5.1	0.6	2.4	0	43.1	7	1.5	5.2	17.6	2.4	4.4	0.2	2.6	4.4	13.7	0	0.1	10.2	2.8	0	2.8	2.2	3.6	1.1	4.4	1.4	9.7	3	1.8	0.8	8.1
LRRC17	H_RG318M05.3, P37NB	ENSG00000128606	Leucine rich repeat containing 17	Q8N6Y2	7	102913000-102945111	Predicted secreted proteins	Osteogenesis			Evidence at protein level	Evidence at transcript level	Evidence at transcript level	Evidence at protein level	Tissue enhanced	Detected in many		ovary: 76.9	Cell type enhanced	Detected in many		Fibroblasts: 31.3;Granulosa cells: 68.6;Leydig cells: 101.9;Peritubular cells: 31.6;Sertoli cells: 65.7	Low cancer specificity	Detected in many			Low region specificity	Detected in all			Immune cell enriched	Detected in single	94	eosinophil: 9.9	Lineage enriched	Detected in single	94	granulocytes: 9.9	Cell line enriched	Detected in many	5	LHCN-M2: 1237.5	Low region specificity	Detected in many			Low region specificity	Detected in many			HPA073458			Approved	Vesicles,Cytokinetic bridge	Secreted in other tissues	Yes	NA			Vesicles	Cytokinetic bridge	HPA073458:	unprognostic (1.77e-1)	unprognostic (7.73e-2)	unprognostic (4.79e-2)	unprognostic (1.47e-1)	unprognostic (1.03e-1)	unprognostic (2.48e-1)	unprognostic (4.46e-1)	unprognostic (1.18e-1)	unprognostic (9.76e-4)	unprognostic (6.09e-3)	unprognostic (2.26e-1)	unprognostic (2.39e-1)	prognostic unfavorable (4.12e-6)	unprognostic (8.57e-3)	unprognostic (4.48e-2)	unprognostic (6.17e-2)	prognostic unfavorable (6.30e-4)	8.2	2.4	2	1.1	1.9	0.2	13	1.9	2.2	22.7	2	2.7	1.6	15.8	12.2	6.1	17.4	27.7	13.3	2	1.8	2.8	3.5	3.2	2.1	1.8	2	1.8	76.9	2.3	2	2.5	0.6	1.8	5.6	3.4	1.8	2.7	3.3	2.1	3.1	2.3	6	1.8	3.3	6.9	5	2.2	6.3	3.8	2.9	1	4.4	5.9	1.9	0	0	58.8	0.5	6	29.4	0.1	1.6	18.2	0.6	2.8	0	0.2	0	3.4	1.5	7.3	0.1	0	0	4.3	0	1.4	0.1	0	0.1	8.3	0.5	0.2	28.1	0.7	21.5	0	141.1	140.9	0.6	0	0.1	1237.5	0	0.1	0.4	3.1	0.1	0.1	0.1	244	0.2	0.2	0.1	1.3	1.3	0.1	0	0.1	0.1	0	1.7	11.8	0.2	1.5	15.2	2.3	1.1	0.4	0	0.3	0	0.3	0	0	9.9	0	0	0	0	0	0	0	0.1	0	0	0	0	0	0	0	0	2	1.9	1.9	2.2	2	1.8	1.8	2	1.8	1.8	1.8	2.2	1.9	3.6	0	1.1	4.6	0.2	0.9	0.2	0.9	0	3.7	0.7	0.8	1.1	0	0.5	1.8	2.1	0.3	0.3	0	0	1.7	3.5	2.7	15.3	4.4	0	0	6.9	0.4	0.2	31.3	1.1	4.6	1.3	68.6	6.1	0.5	0.4	0	8.7	0.1	2	0	2.7	2.9	101.9	0.5	5.4	10.3	0.6	0.6	0	2.5	5.3	0.2	0.3	31.6	0	0.3	0.1	0.3	0.1	2.2	65.7	16.1	17.8	0.6	0.5	0.4	0.6	0	0.9	6.6	0.2	0.2
LTA	LT, TNFB, TNFSF1	ENSG00000226979	Lymphotoxin alpha	P01374	6	31572054-31574324	Cancer-related genes, Disease related genes, FDA approved drug targets, Predicted secreted proteins		Cytokine	Cancer-related genes, FDA approved drug targets	Evidence at protein level	Evidence at transcript level	Evidence at protein level	Evidence at protein level	Group enriched	Detected in some	5	intestine: 2.0;lymphoid tissue: 5.6;testis: 4.2	Group enriched	Detected in some	4	B-cells: 13.7;T-cells: 14.5	Low cancer specificity	Detected in many			Not detected	Not detected			Not detected in immune cells	Not detected			Not detected	Not detected			Cell line enhanced	Detected in some		JURKAT: 1.2;MOLT-4: 2.1	Not detected	Not detected			Not detected	Not detected			HPA007729	Uncertain				Secreted to blood	NA	NA	8150				HPA007729: AB_1852906	unprognostic (3.76e-2)	unprognostic (1.48e-2)	unprognostic (1.36e-3)	unprognostic (8.99e-5)	unprognostic (3.22e-1)	unprognostic (5.13e-3)	unprognostic (2.07e-1)	unprognostic (4.71e-2)	unprognostic (3.10e-2)	unprognostic (3.39e-4)	unprognostic (2.68e-2)	unprognostic (6.77e-2)	unprognostic (8.72e-12)	unprognostic (2.59e-1)	unprognostic (5.49e-2)	unprognostic (4.30e-2)	unprognostic (3.03e-1)	0.2	0	0.1	0.6	0.1	0.8	0.1	0.2	0.2	0.1	0.1	0.2	0	0	0	0.2	0	0	0.1	0.1	0.1	0.2	0.1	0.4	2.4	0.1	0.1	0.1	0.2	0	0	0.1	0	0.2	0.4	0.2	0	0.2	0	0.2	0.1	2	0	0.1	5.6	0.1	4.2	0.1	0	0.2	0	2.1	0.2	0.1	0.1	0.1	0	0	0	0	0	0	0	0	0	0	0	0	0	0	0	0	0	0	0	0	0.4	0	0	0	0	0	0	0	0	0	0	0	0	0	1.2	0	0	0	0	2.1	0.2	0	0	0	0	0	0	0	0	0	0	0	0	0	0	0	0.4	0	0	0	0	0	0.3	0.7	0.1	0	0	0	0	0	0	0	0	0	0	0	0	0	0	0	0	0.1	0	0	0	0	0	0.1	0.1	0.2	0.2	0.1	0.1	0.1	0.1	0.1	0.2	0.1	0.1	0.1	1.1	0	1.1	2.3	13.7	0.1	0.1	0	0.6	0.6	0.5	1.3	2.5	0	0	0	0	0	3.5	0.1	0	0	0	0.1	0.3	0.6	0	0	1.9	0	0	0.3	0.5	0.2	0	0	0	0	0.5	0	0.7	0	0	0.3	0.4	0.4	0	0.3	0	1	0.4	0	1	2.5	2.4	0.1	0	0.4	0.5	0.1	0	0.1	0	0.3	0	0.5	0.3	1.8	0.5	0.5	0.4	0	14.5	0.1	0	0
LTBP1		ENSG00000049323	Latent transforming growth factor beta binding protein 1	Q14766	2	32946953-33399509	Plasma proteins, Predicted intracellular proteins, Predicted secreted proteins		Growth factor binding		Evidence at protein level	Evidence at transcript level	Evidence at protein level	Evidence at protein level	Tissue enhanced	Detected in many		cervix: 162.8	Cell type enhanced	Detected in many		Astrocytes: 108.4;Fibroblasts: 116.1;Leydig cells: 90.4;Peritubular cells: 161.0;Skeletal myocytes: 85.8	Low cancer specificity	Detected in all			Low region specificity	Detected in all			Immune cell enriched	Detected in single	4	basophil: 3.1	Lineage enriched	Detected in single	14	granulocytes: 3.1	Cell line enhanced	Detected in many		ASC TERT1: 569.4;HSkMC: 185.3;HUVEC TERT2: 194.5;U-2197: 181.1;U-87 MG: 255.9	Low region specificity	Detected in many			Low region specificity	Detected in many			CAB025428	Approved				Secreted to extracellular matrix	NA	NA		96000000			CAB025428:	unprognostic (1.02e-2)	unprognostic (1.12e-1)	unprognostic (5.29e-2)	unprognostic (6.23e-2)	unprognostic (3.11e-3)	unprognostic (1.83e-1)	unprognostic (1.06e-3)	unprognostic (5.67e-2)	unprognostic (7.48e-2)	unprognostic (1.14e-1)	unprognostic (9.96e-3)	unprognostic (1.05e-1)	prognostic unfavorable (7.79e-6)	unprognostic (4.61e-2)	unprognostic (1.06e-1)	unprognostic (1.91e-1)	prognostic unfavorable (1.62e-4)	23.1	13.2	8.5	22.3	8.8	11.6	14.6	8.3	11.9	162.8	19.1	23.5	10.3	59.5	38.1	21.4	37.4	73.6	89.9	8.7	12.1	23.6	18.7	27.7	7	12	8.3	5	30.5	8	2.4	9.1	73.8	10.6	47.3	16.7	0.7	14.7	74.3	15.8	9.5	15.1	97.5	9.1	8.3	33	18	8.5	8.3	6.5	28.6	18.8	54.4	28.6	13.6	0.3	12.5	31.3	0.3	26.1	569.4	13.5	46.5	95.7	6.4	9.3	25.3	4.6	41.3	1	6	8.8	2.4	0.7	1.5	22	0.6	15.3	135.6	15	4.1	118.6	0.5	15.7	185.3	4.4	141.2	6.9	61.8	194.5	6.3	8.7	0.3	51.1	19.9	5.5	0.2	22.4	1	39.2	4.7	65.8	0.6	0.4	22.4	6.3	3.4	9.5	72.1	0.8	49.1	27.9	0.4	126.4	6.4	26.2	181.1	37.6	74.8	80	58.8	255.9	5.2	10.8	3.1	0.1	0.6	0.1	0	0	0	0	0	0	0	0	0	0.7	0	0	0.2	0	5.3	8.5	8.8	8.3	11.9	8.7	12.1	12	8.3	5	10.6	9.1	8.5	13.6	33.6	0	0.6	108.4	0.4	13.5	5.6	13	10.2	0	6.9	6.6	80.9	4.3	3.6	1.8	0	45.2	0.3	12.9	0	9.6	6.3	7.3	18.3	28.1	1.2	30.3	30.4	6.5	23.4	116.1	10.2	10.5	0	11.8	20.3	11	7.6	0	54.3	2.8	2	0.3	18.1	7.1	90.4	12	19.6	39.4	0.4	0.2	0	70.4	52.4	19.1	3.3	161	1.3	19.1	0.7	0.3	6.3	0.3	59.2	85.8	67.9	0.7	11.9	6.9	9.8	43.5	2	2.6	4.1	33.4
LTBP2	C14orf141, LTBP3	ENSG00000119681	Latent transforming growth factor beta binding protein 2	Q14767	14	74498183-74612378	Disease related genes, Human disease related genes, Plasma proteins, Predicted intracellular proteins, Predicted secreted proteins		Growth factor binding, Heparin-binding	Disease variant, Dwarfism, Glaucoma	Evidence at protein level	Evidence at transcript level	Evidence at protein level	Evidence at protein level	Low tissue specificity	Detected in many			Cell type enhanced	Detected in many		Breast myoepithelial cells: 60.6;Fibroblasts: 59.5;Peritubular cells: 82.4	Low cancer specificity	Detected in all			Low region specificity	Detected in many			Not detected in immune cells	Not detected			Not detected	Not detected			Cell line enhanced	Detected in many		fHDF/TERT166: 240.8;HUVEC TERT2: 129.1;LHCN-M2: 129.4;TIME: 564.5	Group enriched	Detected in some	10	cerebellum: 5.3;olfactory bulb: 2.4	Region enhanced	Detected in many		olfactory bulb: 15.4	HPA003415	Approved		Approved	Nucleoplasm	Secreted to extracellular matrix	NA	NA		14000000	Nucleoplasm		HPA003415: AB_1079284	unprognostic (1.24e-1)	unprognostic (3.09e-2)	unprognostic (5.10e-2)	unprognostic (3.92e-3)	unprognostic (2.08e-3)	unprognostic (2.10e-1)	unprognostic (2.69e-1)	unprognostic (4.43e-2)	unprognostic (1.08e-1)	unprognostic (1.61e-1)	unprognostic (2.80e-2)	unprognostic (3.77e-1)	unprognostic (1.98e-3)	unprognostic (2.22e-3)	unprognostic (1.11e-1)	unprognostic (1.07e-1)	prognostic unfavorable (3.94e-4)	29.2	4	1.3	15.4	2.1	0.6	24.6	4.2	10.6	58.4	20.8	6.2	3.2	22.6	24.1	10.7	11.8	33.3	42.6	1.2	3.1	4.1	2.2	65.5	8.4	2.4	1.5	0.5	39.8	8.8	9.7	7.4	28.2	2.1	15.9	2.6	2.3	26.9	19.8	13.7	11.4	6.9	16.2	1.7	3.9	8.5	5.5	1.7	3.2	53.5	21.6	6.1	14.3	21.8	1.8	2.5	4.9	1.2	0.2	36.9	67.7	0.2	47.4	16.2	9.2	5.7	0	17.4	0.4	13.8	240.8	4.1	4.8	0.2	17.7	3.8	0.2	0.8	0.8	2.2	2.1	8.8	0.1	0.6	70.2	7.7	50.7	29.1	68.9	129.1	0.1	0.2	0.1	129.4	1.1	0.1	0.3	0.3	0.2	4.5	0.5	1.1	0.1	11.3	6.7	1	3.3	33.1	0.1	1.1	3.4	1.1	0.2	564.5	3.3	54	17	18	0.7	0.7	0.1	13.1	0.3	1.7	0	0	0	0.1	0	0.1	0	0	0	0	0	0.1	0	0	0	0	0.2	0	0	1.3	2.1	4.2	10.6	1.2	3.1	2.4	1.5	0.5	2.1	1.7	1.7	1.8	3.8	0	2.2	2.3	0.1	5.6	15.1	13	13.1	2.1	1.9	60.6	6.4	0	6.1	0	0	0.5	1.2	0.1	5.9	1.4	1.2	0.5	7.9	6.5	0	5.7	1.1	0.4	0.3	59.5	1.5	0.9	1.3	1.9	9.3	0.4	4.2	3.3	0.7	0	20.3	0.3	5.8	5.8	16.4	3.7	0	22.5	0.1	0.4	0	1	0.3	4.4	0	82.4	0.3	10.7	0	0	0.3	1	6.6	3.2	10.8	2.8	3.8	5.2	1	1.2	0.9	2.2	0.1	2.1
LTBP3	LTBP2	ENSG00000168056	Latent transforming growth factor beta binding protein 3	Q9NS15	11	65538559-65558930	Disease related genes, Human disease related genes, Predicted intracellular proteins, Predicted secreted proteins		Growth factor binding	Amelogenesis imperfecta, Disease variant, Dwarfism	Evidence at protein level	Evidence at transcript level	Evidence at protein level	Evidence at protein level	Low tissue specificity	Detected in all			Low cell type specificity	Detected in all			Low cancer specificity	Detected in all			Low region specificity	Detected in all			Immune cell enhanced	Detected in many		memory B-cell: 61.2	Low lineage specificity	Detected in all			Cell line enhanced	Detected in all		hTERT-RPE1: 293.8;U-87 MG: 157.8	Low region specificity	Detected in all			Low region specificity	Detected in all								Secreted to blood	NA	NA		2200000				unprognostic (3.35e-1)	unprognostic (1.07e-1)	unprognostic (8.50e-3)	unprognostic (4.01e-2)	unprognostic (1.04e-1)	unprognostic (1.59e-1)	unprognostic (2.24e-2)	unprognostic (9.22e-2)	unprognostic (9.88e-2)	unprognostic (1.55e-2)	unprognostic (1.04e-2)	unprognostic (4.52e-2)	unprognostic (1.45e-1)	unprognostic (2.67e-2)	unprognostic (1.51e-1)	unprognostic (4.25e-2)	unprognostic (2.24e-2)	64.7	80.8	37.4	21.6	38	11.3	68.5	40.8	56.5	117.7	40.6	83.6	17	131.9	37.1	37	113.5	40.3	108.5	33.2	63.4	67.8	49.2	72.8	24.9	50	41.1	27.7	156.8	70.7	45	111.9	25.7	39	109.9	8.5	13	64.8	56.8	55.2	39.7	56.3	36	49.9	58.6	62.5	20.5	37.8	17.8	115	31.3	12.2	85.6	88.8	51.9	16.5	65.9	8.7	43.2	60.7	97	8.5	64.7	43.6	8.2	5.3	25.3	85.5	2	53.6	64.2	20.4	71.9	11.8	12.2	3.7	9.5	26.4	15.9	25.2	26.2	40.3	2.2	13.4	109.9	4.9	12.1	1.5	293.8	31.9	5.2	4.9	12.7	6	39.4	10.9	5.9	7.6	14.6	81.2	29.3	1.1	32.1	6.7	5.5	2.9	41.8	17.3	24.9	35.3	3.7	46	5.8	107	24.8	32.2	42.5	17.6	13.9	27.1	1.4	157.8	2.6	52.3	0.2	7.3	2.9	8.8	11.2	14.1	61.2	12.6	10.4	8.9	47.6	10.5	11.2	2.9	10.8	13.2	17.8	14.2	7.8	37.4	38	40.8	56.5	33.2	63.4	50	41.1	27.7	39	49.9	37.8	51.9	47.1	12.8	11.7	64	26.8	73.8	27.7	22	50.7	55.7	42.2	43.1	16.7	35.8	16.2	40.5	2.1	24.7	24.4	19.7	21.5	28.1	1.1	19.3	37.5	29.8	30.6	11.2	21.3	12	10.5	86.1	14.8	25.3	24.1	92.5	37.5	61.6	20.7	28.6	17.9	15.1	8.2	11	34.4	4.3	86.6	14.6	30.2	17.8	11.5	71.4	24.7	29.7	20.2	18.1	15	123.8	20.9	35.8	25.3	15.7	8.2	14.3	39.5	89.4	44	9.5	37.5	46.9	79.3	16.3	24.4	26	20.4	26.5
LTBP4	FLJ46318, FLJ90018, LTBP-4, LTBP-4L	ENSG00000090006	Latent transforming growth factor beta binding protein 4	Q8N2S1	19	40592883-40629818	Disease related genes, Human disease related genes, Plasma proteins, Predicted intracellular proteins, Predicted secreted proteins		Growth factor binding	Disease variant	Evidence at protein level	Evidence at protein level	Evidence at protein level	Evidence at protein level	Low tissue specificity	Detected in all			Cell type enhanced	Detected in many		Fibroblasts: 327.1;Leydig cells: 972.3;Peritubular cells: 624.4;Skeletal myocytes: 229.2	Low cancer specificity	Detected in all			Low region specificity	Detected in all			Low immune cell specificity	Detected in many			Low lineage specificity	Detected in many			Cell line enhanced	Detected in all		Karpas-707: 120.3	Low region specificity	Detected in all			Low region specificity	Detected in all			CAB015194	Approved				Secreted to extracellular matrix	NA	NA		9700000			CAB015194: AB_2139064	unprognostic (3.29e-2)	unprognostic (3.91e-1)	unprognostic (6.09e-2)	unprognostic (9.94e-2)	unprognostic (7.86e-3)	unprognostic (8.41e-3)	unprognostic (2.67e-2)	unprognostic (5.94e-2)	unprognostic (1.21e-2)	prognostic unfavorable (2.36e-4)	unprognostic (3.34e-2)	unprognostic (4.62e-2)	unprognostic (5.52e-3)	unprognostic (5.40e-2)	unprognostic (1.01e-1)	unprognostic (1.79e-1)	unprognostic (6.83e-2)	139.3	48.9	12.8	22.5	10.9	8.3	99.7	2.2	23.5	331.1	35.9	141.2	59.7	312.2	45.1	101.4	248.9	39.7	328.7	10.5	13.5	63.8	37.7	244.7	25	14.6	8.7	9.3	317.8	37.5	22.8	76.5	38.7	16.9	255.8	38.5	3.8	83.5	127.5	63.6	72.1	136.5	75	9.9	81.2	126.4	79.1	10.5	13	174.7	158.1	14.1	190.2	377.7	14.8	19.8	21.3	41.7	56.5	15.1	16	6.6	7.7	24.9	7.8	6.4	6.4	43.8	22.4	34.9	13.1	12.4	26.3	10.6	26.8	2.6	61	3.3	7.3	53.7	2.4	49.4	3	23.1	19.9	21.7	15.6	27.8	41	4.9	21.6	46.7	120.3	1.9	19.7	3.1	1.3	4.9	56.1	24.9	51.9	1.1	35.6	3.9	1.7	1.8	17.4	28.3	21.5	7.4	6.4	11.9	11.3	20.4	1.3	81.4	2.6	16.7	26.8	24.9	7.1	35.1	28.5	20.4	0	1.5	0.4	8.1	2.4	5.5	3.5	7.7	6.5	2.7	2	3.2	3.4	0.3	3	1.3	5	5.5	2.3	12.8	10.9	2.2	23.5	10.5	13.5	14.6	8.7	9.3	16.9	9.9	10.5	14.8	84.7	6.4	14.1	2	11.6	57.6	30.9	62.8	56.3	60.4	13	18.2	15.5	17.2	18.5	22	0	1.5	12.7	38.2	1.9	6.3	11.1	14.8	154.7	29.9	4.2	12.4	8.1	4.7	2.6	327.1	37.2	24.2	10.2	13.5	102.4	3.3	7.5	40.4	11.3	42.2	6.1	6.4	39.6	39	972.3	13.9	58.7	15	9.5	3.5	16.5	2	14	6.9	16.6	624.4	16.5	23.6	97.7	0.3	7.1	3.2	59.2	229.2	52.8	50.7	36.3	38.2	29.1	2.6	24.9	10.2	36.4	27.2
LTF	HLF2	ENSG00000012223	Lactotransferrin	P02788	3	46435645-46485234	Cancer-related genes, Plasma proteins, Predicted intracellular proteins, Predicted secreted proteins	Immunity, Ion transport, Iron transport, Osteogenesis, Transcription, Transcription regulation, Transport	Antibiotic, Antimicrobial, DNA-binding, Heparin-binding, Hydrolase, Protease, Serine protease	Cancer-related genes	Evidence at protein level	Evidence at protein level	Evidence at protein level	Evidence at protein level	Group enriched	Detected in many	4	bone marrow: 4295.9;salivary gland: 1172.0	Cell type enriched	Detected in many	5	Breast glandular cells: 1519.6	Group enriched	Detected in all	5	breast cancer: 239.0;endometrial cancer: 170.3;glioma: 152.6;prostate cancer: 195.2	Low region specificity	Detected in many			Group enriched	Detected in some	23	neutrophil: 5.4;non-classical monocyte: 17.0	Group enriched	Detected in many	23	granulocytes: 5.4;monocytes: 17.0	Group enriched	Detected in some	11	RPMI-8226: 43.2;TIME: 14.3	Not detected	Not detected			Low region specificity	Detected in single			CAB008646, CAB016201, HPA057177, HPA059976	Enhanced				Secreted to blood	NA	NA		350000000			CAB008646: AB_1618695, CAB016201: AB_629860, HPA057177: AB_2683361, HPA059976: AB_2684185	unprognostic (7.24e-3)	unprognostic (2.43e-1)	unprognostic (5.94e-2)	unprognostic (3.41e-2)	unprognostic (7.14e-3)	unprognostic (3.45e-2)	unprognostic (6.43e-3)	unprognostic (2.52e-1)	unprognostic (1.92e-1)	unprognostic (4.21e-2)	unprognostic (3.43e-1)	unprognostic (1.04e-1)	prognostic favorable (6.30e-5)	unprognostic (1.66e-2)	unprognostic (3.53e-1)	unprognostic (2.05e-1)	unprognostic (9.09e-3)	4.9	1.2	2.3	36.4	3.2	4295.9	336.8	6.5	4.2	663.9	2.5	2.8	1.2	4.2	158.8	23.2	4.4	7.6	4.2	3	6.8	102.3	3.3	29.7	8.7	4.6	20.2	0.7	0.5	18.8	6.2	7	3.1	10.5	155.5	2.2	0.9	1172	382.4	1.7	11.9	5.2	1.9	7.2	71	334.6	0.4	16.1	30	10.2	1.7	348.4	2.4	1.2	9.6	0	0	0	0	0	0	0.5	0	0	0	0	0	0	0.3	0.6	0	0.1	0	0	0	0.1	0	0	1.1	0	0	0	0.7	0.1	0	0	1.9	0.5	0	0	0	0.3	0.1	0.3	0	0	0.7	0.1	0.1	0	0.1	0.6	43.2	0.2	0.2	0	0.3	0.1	0	0	0.1	0.1	0	14.3	0	0.3	1.2	0.1	0.6	0	0.1	0.1	2.7	0	0	0	0	0	0	0	0	0	0	0	0	0	0	5.4	0	17	0.4	0	29.5	2.3	3.2	6.5	4.2	3	6.8	4.6	20.2	0.7	10.5	7.2	16.1	9.6	15.5	0	2.8	0.7	4.3	1.1	8.6	82.8	0	0	1519.6	198.4	1	2.8	298	71.7	0	0	6.2	0.1	0	1.4	1.2	0.3	0.2	8.8	0	3	0.1	0.9	0.2	2.5	56.1	2.3	1.3	0.1	5	0	0	0	0	0.2	14.2	0	0.7	1.5	5	7.2	0	0	0	0	0	0	0	3.4	0.1	0	0.1	78.6	0	18.6	14.9	0	0	0.3	9.9	0.2	0.1	15.4	0.1	0.1	4	0.1	0.1	101.7
LUM	LDC, SLRR2D	ENSG00000139329	Lumican	P51884	12	91102629-91111494	Cancer-related genes, Plasma proteins, Predicted secreted proteins			Cancer-related genes	Evidence at protein level	Evidence at protein level	Evidence at protein level	Evidence at protein level	Tissue enhanced	Detected in many		gallbladder: 745.3;placenta: 540.4	Cell type enhanced	Detected in many		Endometrial stromal cells: 966.4;Fibroblasts: 2136.1;Leydig cells: 401.7	Low cancer specificity	Detected in all			Region enriched	Detected in some	4	cerebral cortex: 7.3	Immune cell enriched	Detected in single	122	basophil: 12.1	Lineage enriched	Detected in single	122	granulocytes: 12.1	Cell line enriched	Detected in some	5	BJ hTERT+: 1991.0	Low region specificity	Detected in all			Region enriched	Detected in all	9	spinal cord: 149.2	HPA001522, CAB025783	Supported				Secreted to extracellular matrix	NA	NA		29000000000			CAB025783: , HPA001522: AB_1079285	unprognostic (5.54e-2)	unprognostic (2.27e-1)	unprognostic (3.32e-1)	unprognostic (2.75e-1)	unprognostic (1.65e-1)	unprognostic (8.38e-2)	unprognostic (1.09e-1)	unprognostic (2.87e-1)	unprognostic (4.08e-2)	unprognostic (1.19e-1)	unprognostic (1.65e-2)	unprognostic (2.20e-2)	prognostic unfavorable (1.75e-6)	unprognostic (5.25e-3)	unprognostic (2.27e-2)	unprognostic (2.38e-2)	unprognostic (2.06e-2)	163	134.7	0.6	68.7	0.7	0.3	154.7	0.7	7.3	201.5	7.7	85.8	56.6	303.8	89.1	76.4	59.7	745.3	185.4	0.7	1.6	85.8	34.9	213.3	41.7	0.9	0.7	0.5	93.8	73.5	26.5	5.4	540.4	0.9	116.2	134.3	5.7	14.4	68.1	9.7	16.7	91.3	357.5	0.7	4.9	47.6	17.6	1.1	13.5	31.1	73.6	81	490.6	39.6	1.4	0	0.3	6.9	0	237.4	115.9	0.7	400.8	1991	16	24.3	0	0.1	0	0	339.9	0	0.6	0	0	5.4	0	0	0	21.5	0	183.7	0.6	0.1	160.5	0	33.7	1	0.9	0.1	0	0	0	0.8	0	0	0.6	1.2	0	0.9	0	0.2	0.1	0	0	0.3	14.9	0.1	0	10.8	16.3	0	0	0	17	4.5	14.3	0	0.2	0	0	8.8	0.1	0	12.1	0	0	0	0	0	0	0	0	0	0	0	0	0	0	0	0	0	0	0.6	0.7	0.7	7.3	0.7	1.6	0.9	0.7	0.5	0.9	0.7	1.1	1.4	77.5	12.8	30.9	0	0.6	97.6	1.2	0.8	3.4	0.2	9.4	8.6	15.2	0	5	0	2.1	44.9	4	0.1	0	0.7	3.5	27	966.4	27.2	0	0	0	0	38.9	2136.1	8.6	15.2	18.3	0	55	0.3	63.6	0	0.2	0.3	0	0.3	143.5	8.7	401.7	9.5	117.4	16.9	1	86.9	0	0	0	2.1	0	44.8	6.3	4.9	0.4	0.3	0.8	3	0	39.1	165.5	0.2	0.9	5.9	100.2	84	14.5	27.4	0	4.1
LUZP2		ENSG00000187398	Leucine zipper protein 2	Q86TE4	11	24496970-25082638	Predicted intracellular proteins, Predicted secreted proteins				Evidence at protein level	Evidence at protein level	Evidence at transcript level	Evidence at protein level	Tissue enriched	Detected in some	4	brain: 29.2	Cell type enriched	Detected in some	5	Oligodendrocyte precursor cells: 1890.0	Group enriched	Detected in some	7	glioma: 3.5;prostate cancer: 4.5	Low region specificity	Detected in all			Not detected in immune cells	Not detected			Not detected	Not detected			Cell line enhanced	Detected in some		HaCaT: 10.9;HAP1: 4.4;HeLa: 1.9;hTERT-RPE1: 3.9	Low region specificity	Detected in all			Low region specificity	Detected in all			HPA039007, HPA046161	Enhanced	Supported	Approved	Nucleoplasm,Plasma membrane,Cytosol	Secreted in brain	NA	NA			Nucleoplasm, Cytosol	Plasma membrane	HPA039007: AB_2676307, HPA046161: AB_2679564	unprognostic (4.49e-2)	unprognostic (2.74e-2)	unprognostic (8.63e-2)	unprognostic (3.50e-1)	unprognostic (5.22e-3)	unprognostic (3.38e-1)	unprognostic (4.88e-2)	unprognostic (5.67e-4)	unprognostic (2.40e-1)	unprognostic (5.66e-2)	unprognostic (6.16e-3)	unprognostic (4.09e-2)	unprognostic (5.18e-3)	unprognostic (9.41e-3)	unprognostic (4.18e-2)	unprognostic (2.17e-1)	unprognostic (9.64e-2)	0.3	6.5	8.2	0.1	8.7	0.1	0.5	13.2	7.2	0.1	1	0.8	0.1	0.2	0	0.1	0	0.1	0.1	6.2	13.7	0.2	0.9	0.2	0	12.1	29.2	6.1	0	0	0	0.6	0	14.1	2.4	0.6	1.1	0.1	0.1	0	0.1	0.2	0.3	17.4	0.1	0.1	0.5	16	0	0	0.6	0	0.3	0.1	17.4	0	0	0	0	0	0	0	0	0	0	0.1	0	0	0	0	0	0	10.9	4.4	0	0	0	0	0	1.9	0	0	0	0	0	0	0	0.1	3.9	0	0	0	0.1	0	0	0	0	0.4	0	0.2	0	0.1	0.2	0	1.1	0	1	0	0	0	0.1	0	0	0	0.1	0	0	0	0	0	0	0.2	0	0	0.2	0	0	0	0	0	0	0	0	0	0	0	0	0.1	0	0	0	0	0	8.2	8.7	13.2	7.2	6.2	13.7	12.1	29.2	6.1	14.1	17.4	16	17.4	0.3	0	0	11.4	0	0.6	0.1	0	1.8	6.9	0.3	1.7	0.6	0	0	3.7	0	0	0.1	1.2	0	0	33.7	0.6	0.7	0.1	0	0	149.4	0	0.1	2.6	0	0.4	0	0	0	0	0.1	0	371.4	1.7	0	0	0	6.4	0.9	0.1	0	4.7	0	0.3	0	1890	9.1	0.2	23.9	0	0	4.5	0	0.7	0	0.8	0	0.4	0.3	0.3	0.6	0.9	0.3	0.1	0	2.4	1.5	1.6
LY6G5B	C6orf19, G5b	ENSG00000240053	Lymphocyte antigen 6 family member G5B	Q8NDX9	6	31670167-31673776	Predicted intracellular proteins, Predicted secreted proteins				Evidence at protein level	Evidence at transcript level	Evidence at protein level	Evidence at protein level	Low tissue specificity	Detected in all			Cell type enhanced	Detected in some		Alveolar cells type 1: 3.2	Low cancer specificity	Detected in many			Low region specificity	Detected in all			Not detected in immune cells	Not detected			Not detected	Not detected			Low cell line specificity	Detected in all			Not detected	Not detected							HPA048307	Approved				Secreted to blood	NA	NA					HPA048307: AB_2680348	unprognostic (2.69e-2)	unprognostic (1.52e-1)	unprognostic (8.53e-2)	unprognostic (1.44e-2)	unprognostic (5.80e-2)	unprognostic (9.85e-3)	unprognostic (5.04e-3)	unprognostic (8.34e-3)	unprognostic (5.45e-2)	unprognostic (1.21e-1)	unprognostic (1.58e-4)	unprognostic (7.27e-3)	unprognostic (1.98e-5)	unprognostic (2.12e-1)	unprognostic (1.23e-1)	unprognostic (3.00e-2)	unprognostic (3.98e-4)	25.1	13.6	2.5	9.6	2.9	30.1	26.1	6.6	7.2	25.7	2.5	24.6	6.9	25.2	11.2	15.9	25.3	6.4	13.8	2.9	3.9	15.6	15.1	28.1	12.2	3.1	3	2.3	33.5	14.7	2.8	21	8.3	4.8	22.3	11.5	11.4	20.4	7.5	15.5	44	28.1	9.5	2.2	30.8	19.3	13.1	3.3	7.8	24.9	3.3	13.2	21.3	20.6	3.4	5.4	5.8	11.4	15.5	2.6	5.5	14.5	10.4	3.3	7.3	7.2	7.1	6.8	12.9	2.8	13	4.7	8.6	2.7	13.7	11.6	5.2	18	12.4	8.1	5.7	2.2	15.6	9.9	11.8	7.9	10.7	5	10.3	3.9	9.7	7.7	7.8	5	4.9	8.4	12	6.4	1.5	2.6	11.8	3.5	5.7	3.4	14.7	8	12.9	4.7	1.8	3.6	13.9	4.7	10.3	7.6	14.2	7.5	6.6	2.6	13.6	10.1	11.5	5.1	14.6	4.5	0	0	0	0.1	0	0	0	0	0.1	0	0	0	0	0	0	0	0	0	0	2.5	2.9	6.6	7.2	2.9	3.9	3.1	3	2.3	4.8	2.2	3.3	3.4	0.3	3.2	0	0	1.4	1	1.2	0.7	0	1.1	0.7	0.3	0.1	1.5	0.2	0	0	0.4	0.8	0.6	0	0.1	0	0.4	0.8	0.5	1.2	0	0.5	0.2	0.4	0.9	1.1	1.1	0	1.2	0.4	0.4	0.5	0	0.6	0.9	0	0	2.2	0	0.6	0.7	0	0	0.4	0.4	0	0	0.3	0	0.8	0	0.6	1.1	1.8	0	0.1	2.3	0	1.5	0.8	0.1	0.3	0.4	1.3	0.5	1.4	0.4	1	0.8
LY6G5C	C6orf20, G5c, NG33	ENSG00000204428	Lymphocyte antigen 6 family member G5C	Q5SRR4	6	31676684-31684040	Predicted intracellular proteins, Predicted membrane proteins, Predicted secreted proteins				Evidence at protein level	Evidence at protein level	Evidence at protein level	Evidence at protein level	Tissue enhanced	Detected in some		testis: 1.7	Cell type enhanced	Detected in many		Early spermatids: 21.4;Respiratory ciliated cells: 16.1;Spermatocytes: 15.9	Low cancer specificity	Detected in many			Region enhanced	Detected in single		cerebral cortex: 1.1	Not detected in immune cells	Not detected			Not detected	Not detected			Not detected	Not detected			Not detected	Not detected			Not detected	Not detected			HPA038690	Approved		Approved	Nucleoplasm,Cytosol	Secreted - unknown location	NA	NA			Nucleoplasm	Cytosol	HPA038690: AB_10673286	unprognostic (1.51e-2)	unprognostic (7.26e-2)	unprognostic (7.19e-2)	prognostic favorable (1.07e-4)	unprognostic (4.83e-1)	unprognostic (6.91e-2)	unprognostic (1.33e-1)	unprognostic (1.57e-2)	unprognostic (4.27e-2)	unprognostic (5.63e-2)	unprognostic (3.74e-5)	unprognostic (5.84e-2)	unprognostic (3.78e-4)	unprognostic (1.53e-1)	unprognostic (2.07e-1)	unprognostic (5.88e-2)	unprognostic (1.39e-2)	0.2	0.2	0	0.6	0.4	0.3	0.2	0.2	1.1	0.2	0	0.2	0.1	0.1	0.1	0.1	0.5	0.5	0.3	0	0.1	0.3	0.3	0.5	0.3	0.1	0.1	0	0.2	0.6	0	0.9	0.1	0.3	0.4	0	0.6	0.2	0	0.8	0.1	0.3	0	0.1	0.6	0.3	1.7	0.1	0.1	0.3	0	0	0.2	0.2	0.2	0	0	0.1	0.6	0.8	0	0	0	0	0.1	0.2	0	0.7	0.4	0	0	0	0.1	0	0	0.2	0.8	0.4	0.3	0	0.1	0	0.1	0.3	0	0	0.2	0.4	0	0	0.2	0	0.4	0	0	0.7	0.1	0	0	0	0.2	0.1	0.2	0	0.1	0.1	0	0.2	0	0.1	0	0	0.5	0	0	0.3	0.5	0	0.1	0.1	0.1	0.6	0.4	0.1	0	0	0	0	0	0	0	0	0	0	0	0	0	0	0	0	0	0	0	0	0.4	0.2	1.1	0	0.1	0.1	0.1	0	0.3	0.1	0.1	0.2	7.8	3.2	1.5	0.3	1.4	1.7	1.8	2	0	2.8	7.7	8	1.2	1.5	2.1	1.8	2.1	0.5	4.2	3.8	3.9	2.1	21.4	6.9	1.4	5.6	3.5	3	0.8	4.9	0.2	1.6	3.1	1.8	5.1	1.4	10.4	2.2	6.2	0	1.2	2	8.2	5.5	3.1	7.5	1.2	11.6	1.8	0	3.7	6	2.1	1	0.6	3.4	3.1	1.5	3.2	2.1	3	4.6	16.1	1.1	0	2.6	1.7	15.9	13.9	2	0.9	0.3	5.2	1.3	3.1	1.9
LY6K	CT97, FLJ35226, HSJ001348	ENSG00000160886	Lymphocyte antigen 6 family member K	Q17RY6	8	142700111-142705127	Predicted membrane proteins, Predicted secreted proteins				Evidence at protein level	Evidence at protein level	Evidence at protein level	Evidence at protein level	Group enriched	Detected in many	4	esophagus: 12.6;testis: 36.3	Cell type enhanced	Detected in many		Extravillous trophoblasts: 186.7;Prostatic glandular cells: 105.2;Spermatocytes: 404.4;Spermatogonia: 105.8;Urothelial cells: 131.4	Cancer enhanced	Detected in many		cervical cancer: 11.0	Low region specificity	Detected in some			Immune cell enriched	Detected in single	8	neutrophil: 1.8	Lineage enriched	Detected in single	14	granulocytes: 1.8	Cell line enhanced	Detected in many		A-431: 125.2;BJ: 131.9;HeLa: 142.4;SiHa: 206.3;U-2197: 273.2	Not detected	Not detected			Not detected	Not detected			HPA017770, CAB075742, CAB075743, CAB079929	Enhanced		Approved	Nucleoplasm,Plasma membrane	Secreted in male reproductive system	NA	NA			Plasma membrane	Nucleoplasm	CAB075742: AB_2665748, CAB075743: AB_2665749, CAB079929: , HPA017770: AB_1853414	unprognostic (1.25e-1)	unprognostic (1.95e-2)	unprognostic (1.48e-1)	unprognostic (7.23e-3)	unprognostic (3.47e-2)	unprognostic (2.39e-1)	unprognostic (2.23e-1)	prognostic unfavorable (9.17e-5)	unprognostic (4.18e-2)	unprognostic (6.89e-2)	unprognostic (9.75e-2)	unprognostic (1.40e-1)	unprognostic (5.27e-5)	unprognostic (1.71e-1)	unprognostic (1.46e-1)	unprognostic (2.03e-1)	unprognostic (4.61e-2)	5.5	0.2	0.4	0.2	0.5	0.3	4.5	0.8	1.6	2.3	0	0.4	0.3	0.5	0.2	12.6	1.2	0.5	1.3	0.6	0.8	1.6	0.2	0.8	0.2	1.4	0.9	0.5	0.7	0.3	0	0.4	2.4	1.9	1.1	0	2.4	1.7	0.8	5.4	6	0.3	0.1	0.9	0.2	1.1	36.3	0.8	0.6	1	1.3	0.6	1	5.1	1	125.2	2	0	6.3	2.4	7.9	1.5	131.9	15.3	39.9	24	0.2	0.5	0	10.9	15	14.3	10.8	0	7.5	33.5	1.2	0.2	0.1	142.4	0.3	1.9	0	0	11.7	21.1	29.7	38	0.1	3.7	0	0	0.6	76.2	1	0.2	0.3	4.2	4.1	2	0.3	0.5	0.2	6.7	1.7	3.7	0.5	206.3	2.7	41.3	6.6	0.5	0.2	5.4	1.9	11.8	273.2	0.2	0.2	0.1	0.3	0.6	0.1	13.6	0.2	0	0.1	0	0	0	0	0	0	0	0	0	0	1.8	0.1	0	0	0	0	0.4	0.5	0.8	1.6	0.6	0.8	1.4	0.9	0.5	1.9	0.9	0.8	1	25.6	3.2	0.5	0	0.4	38.9	54.2	4.3	21.6	0.6	15.1	49.8	0.2	5.7	9.8	25.8	0	13.5	0.3	0	0	0.8	7.7	3.1	8.5	9.2	0	0	0	0	186.7	8	0	9	0	0	3.3	0.1	6	0	0	0	6.1	0.3	28.7	14.8	4.1	4.6	12.4	0	0	0.5	0	0	0.1	6.7	1.1	3	0	105.2	0	0.2	3.6	0.6	0	17.8	13.1	404.4	105.8	32.2	44.9	25.3	0.7	0.1	0	131.4
LY86	dJ80N2.1, MD-1	ENSG00000112799	Lymphocyte antigen 86	O95711	6	6588108-6654983	Predicted secreted proteins	Immunity, Inflammatory response, Innate immunity			Evidence at protein level	Evidence at transcript level	Evidence at protein level	Evidence at protein level	Tissue enhanced	Detected in many		lymphoid tissue: 79.0	Group enriched	Detected in many	9	B-cells: 124.9;Hofbauer cells: 191.7;Kupffer cells: 199.1;Langerhans cells: 118.6;Macrophages: 149.8;Microglial cells: 105.9;monocytes: 155.6	Cancer enhanced	Detected in all		glioma: 22.1	Low region specificity	Detected in all			Immune cell enhanced	Detected in many		classical monocyte: 426.6;myeloid DC: 426.1	Group enriched	Detected in all	43	B-cells: 335.1;dendritic cells: 426.1;monocytes: 426.6	Cell line enhanced	Detected in some		Daudi: 69.5;NB-4: 44.7;RPMI-8226: 245.0;THP-1: 103.8;U-937: 45.8	Low region specificity	Detected in all			Low region specificity	Detected in many			CAB025000, HPA044895	Approved				Secreted to blood	NA	NA		77000			CAB025000: , HPA044895: AB_2679138	unprognostic (1.82e-1)	unprognostic (2.49e-3)	unprognostic (2.01e-2)	unprognostic (7.88e-2)	unprognostic (2.15e-1)	unprognostic (1.93e-1)	unprognostic (2.53e-1)	unprognostic (1.46e-3)	unprognostic (3.52e-2)	unprognostic (3.17e-1)	unprognostic (1.69e-1)	unprognostic (1.16e-1)	unprognostic (5.82e-2)	unprognostic (1.17e-1)	prognostic unfavorable (5.61e-4)	unprognostic (1.11e-1)	unprognostic (4.20e-2)	9.8	10.4	13.6	31.2	14.9	29.5	7.5	14.9	22.2	8.3	15.1	7.7	5	3.8	2.8	3.1	4.3	14.7	2.9	13.3	19.2	3.1	13.4	30	72.7	17.8	14.7	12.6	3.3	3.1	3.4	2.3	14.6	18.2	3.9	11.2	1.2	5.5	6.2	0.7	3.4	17	11.2	19.3	53.2	6.3	1.8	17.5	15.3	1.5	1.1	79	15.8	1.1	22	0	0	0	0	0	0	0	0	0	0	0	0	0	69.5	0.2	0	0	0	0	0	0	0	0	0	0	0	0	0	0	0	0	0	0	0	0	0	0.1	0.6	0	0	0	44.7	0	0	0	8	0	245	0	0	0.1	0.1	0	0	0	0	0.2	103.8	0.2	0	0.1	0	0	0	0	30.3	0	45.8	0	4.1	426.6	3.5	1	234.9	0.7	335.1	1.1	1.1	426.1	248.8	4.7	2.7	9.1	5.3	88.3	16.3	1.8	221.1	13.6	14.9	14.9	22.2	13.3	19.2	17.8	14.7	12.6	18.2	19.3	17.5	22	1.2	0	15	1.6	124.9	2	0	0	0	0	0.9	3.7	1.5	1.5	1.3	0	0	1.4	9.8	0	0	0	3.4	0.4	0.1	5.4	0	3.8	3.8	0	1.8	2.1	0	0	1.3	0	4.2	1.3	191.7	0	0.6	0.3	0	199.1	118.6	15.4	0.3	149.8	0	105.9	155.6	0	4.1	0.5	0.2	0	0	0	1.2	0	0	0.2	0.7	0.4	6.6	0.4	0.2	5.3	0.2	0.3	2.4	1.9	3.6	0	0.2	0.2
LY96	MD-2	ENSG00000154589	Lymphocyte antigen 96	Q9Y6Y9	8	73991392-74029079	Predicted secreted proteins	Immunity, Inflammatory response, Innate immunity			Evidence at protein level	Evidence at transcript level	Evidence at protein level	Evidence at protein level	Low tissue specificity	Detected in all			Cell type enhanced	Detected in many		Hofbauer cells: 570.8;Kupffer cells: 544.6;Langerhans cells: 155.4;Macrophages: 198.5;monocytes: 136.0;Plasma cells: 172.6	Low cancer specificity	Detected in all			Low region specificity	Detected in all			Immune cell enriched	Detected in many	7	neutrophil: 627.0	Lineage enriched	Detected in many	7	granulocytes: 627.0	Cell line enhanced	Detected in many		GAMG: 75.1;Karpas-707: 184.9;RPMI-8226: 94.0;U-87 MG: 92.3	Low region specificity	Detected in all			Low region specificity	Detected in all			HPA053060			Approved	Vesicles	Secreted to blood	NA	NA		250000	Vesicles		HPA053060: AB_2682029	unprognostic (2.96e-1)	unprognostic (2.64e-2)	unprognostic (2.11e-1)	unprognostic (1.85e-1)	unprognostic (1.64e-2)	unprognostic (2.87e-1)	unprognostic (2.12e-3)	unprognostic (1.42e-1)	unprognostic (8.29e-2)	unprognostic (1.06e-1)	unprognostic (1.24e-1)	unprognostic (2.43e-1)	prognostic unfavorable (6.38e-11)	unprognostic (2.87e-2)	unprognostic (1.29e-2)	unprognostic (1.60e-2)	unprognostic (5.90e-2)	28.8	12.6	12.1	42.8	13	18.1	25	12.6	22.9	13	14.1	15.8	12.4	10.6	5.4	9.1	11.2	35.6	9.3	12.5	16.9	7.8	23	22.2	47.8	16.1	13.2	11.8	22.9	3.7	2.5	8	45.3	14.2	6.2	14.7	1.2	11.5	6.8	3.9	4.3	10	20.4	13.9	60	10.7	4.8	14.6	16.3	7.3	9.9	39.7	30.7	8	19.2	1.5	0	0.3	0.2	34.5	73.2	0.1	49.5	61.9	13.5	31.1	0	0.5	15.9	16.7	32.6	75.1	0.5	0.2	0.6	34.4	17.1	0.3	0.3	0	1.8	17.5	2.7	0.9	21.2	0.4	21.9	4.3	2.2	67.2	9.7	0.2	184.9	48.9	0	6.5	2.1	0.2	0	1	6.4	0	94	2.5	0	0.3	0.2	0	0.2	6.5	0.3	0	3.3	52.1	33.5	2.6	18	12.1	48.1	24.7	9.6	92.3	1	14.7	13.7	90.2	0.4	0.5	85.1	1.3	26.3	12.8	1.9	45.8	15.1	8.2	2.9	627	0.2	71.8	37.6	21.6	30.6	12.1	13	12.6	22.9	12.5	16.9	16.1	13.2	11.8	14.2	13.9	14.6	19.2	35.1	16	10.7	0	48.4	13.8	1.2	1.3	0	0.2	11.2	4.4	2.4	0	9.7	3.7	0	2.7	16.3	0.1	0	6.8	24.2	0.3	1	63.6	0	14.1	2.8	7.4	3.1	32.9	0	0.3	3.8	0	104.2	3.3	570.8	0	3.9	0	2	544.6	155.4	3.1	14.3	198.5	76.5	21.5	136	0	1	0.5	1.1	9.4	0	6.8	172.6	0.8	0	1.1	5.6	0.2	6.6	20	14	0.7	0.2	2.2	11.6	6.4	21.8	12.4	0.3	1.4
LYG1	SALW1939	ENSG00000144214	Lysozyme g1	Q8N1E2	2	99284238-99304742	Predicted secreted proteins		Glycosidase, Hydrolase		Evidence at protein level	Evidence at transcript level	Evidence at protein level	Evidence at protein level	Tissue enhanced	Detected in many		kidney: 23.6	Cell type enriched	Detected in some	7	Proximal tubular cells: 161.4	Cancer enriched	Detected in many	15	renal cancer: 31.5	Low region specificity	Detected in all			Not detected in immune cells	Not detected			Not detected	Not detected			Low cell line specificity	Detected in many			Not detected	Not detected												Secreted in other tissues	NA	NA						unprognostic (1.53e-2)	unprognostic (3.13e-2)	unprognostic (1.53e-2)	unprognostic (3.73e-1)	unprognostic (9.74e-2)	unprognostic (3.76e-4)	unprognostic (6.94e-4)	unprognostic (2.58e-2)	unprognostic (4.72e-2)	unprognostic (9.74e-3)	unprognostic (5.01e-2)	unprognostic (1.06e-2)	prognostic favorable (8.44e-4)	unprognostic (1.31e-1)	unprognostic (2.58e-1)	unprognostic (1.07e-1)	unprognostic (2.31e-3)	1.6	1.6	3.4	1.2	3.6	0.9	2.1	6.3	4.4	3.5	2.2	2.2	1.3	2.3	1.8	1.3	2.3	0.8	1.8	3.3	3	23.6	5.9	1.9	1.7	3.5	3.3	3.3	2.4	1.7	0.2	2	0.7	4	3.3	1.1	2.6	1.7	0.7	2.2	1.6	2.8	0.9	2.9	4.8	1.7	5.6	3.4	2.5	2.6	0.4	1.3	2.5	2.3	4.4	0.3	2.3	1.7	2.8	3.9	2.2	1.9	0.9	1	0.9	1.5	0.4	2	0.5	1.5	0.4	0.2	1	2.3	0.3	1.1	1.6	1.4	1.3	2	0.7	0.7	0.4	3.1	1.8	2.4	1.4	0.6	2	0.5	3	0.7	1.5	1	0.5	1.2	4	0.4	1.2	2.1	2.9	1	0.8	3.9	0.9	1	0.6	0.3	0.7	0.6	2	0.3	0.4	1.3	1.2	1.4	2	1	1.7	1	0.3	0.3	2.4	0.5	0	0.1	0.2	0.2	0	0.2	0	0	0.1	0	0.1	0.2	0.1	0	0	0	0	0.5	0.1	3.4	3.6	6.3	4.4	3.3	3	3.5	3.3	3.3	4	2.9	3.4	4.4	0.6	0	0	3.6	1.5	0	0.2	0.6	0	1	0.8	0.8	0.5	1.5	1.5	1.8	2.1	0.3	0.5	0.5	21.5	0.7	10.8	0.2	0.3	0.5	0	0	4.6	0.2	0.2	0.4	0	0.2	4.5	0.8	1.1	0.5	0.3	0	4.2	0.3	0	0.3	0.3	4.8	0.3	1.4	0	2.8	0.8	0.2	0	2	5.6	0.6	0.1	0.4	0	0.6	0.2	161.4	0.2	0.6	0	0.1	0.5	2.4	1.1	0	0	0.5	0.6	0.3	0.4	0.2
LYG2	LYGH	ENSG00000185674	Lysozyme g2	Q86SG7	2	99242246-99255282	Predicted secreted proteins		Glycosidase, Hydrolase		Evidence at protein level	Evidence at transcript level	Evidence at protein level	Evidence at protein level	Group enriched	Detected in some	7	brain: 4.9;retina: 3.5;skin 1: 5.7;testis: 1.4	Cell type enhanced	Detected in some		Bipolar cells: 13.7;Cone photoreceptor cells: 14.6;Excitatory neurons: 19.6;Horizontal cells: 15.2;Inhibitory neurons: 17.5;Rod photoreceptor cells: 29.9	Cancer enhanced	Detected in some		ovarian cancer: 0.9	Region enhanced	Detected in some		cerebellum: 4.9	Low immune cell specificity	Detected in single			Low lineage specificity	Detected in single			Cell line enhanced	Detected in some		THP-1: 1.7;U-937: 2.5	Not detected	Not detected			Low region specificity	Detected in some			HPA039179	Uncertain				Secreted in other tissues	NA	NA					HPA039179: AB_10794633	unprognostic (5.12e-2)	unprognostic (8.70e-3)	unprognostic (6.29e-2)	unprognostic (3.91e-2)	unprognostic (1.47e-1)	unprognostic (7.29e-2)	unprognostic (1.86e-2)	unprognostic (1.78e-2)	unprognostic (1.90e-1)	unprognostic (1.30e-2)	unprognostic (1.30e-5)	unprognostic (1.40e-3)	unprognostic (1.08e-13)	unprognostic (9.98e-2)	unprognostic (1.44e-1)	unprognostic (1.19e-2)	unprognostic (9.24e-3)	0.1	0.1	0.2	0.1	0.4	0.5	0	4.9	0.9	0	0	0	0.3	0	0	0	0.1	0.2	0.1	0.6	0.2	0	0	0	0.3	0.3	0.3	0.1	0	0	0	0.3	0	1.8	0.1	0	3.5	0.3	0	0.3	5.7	0.1	0	0	0.2	0.2	1.4	0.2	0.1	0.1	0	0	0	0	0.8	0.3	0.4	0.4	0.5	0	0	0.3	0.1	0	0	0	0.3	0.3	0.9	0.2	0	1	0.2	0	0	0.1	0.4	0.1	0.2	0.6	0.1	0	0.4	0.3	0	0	0	0	0	0	0.2	0.6	0	0	1	0.2	0.6	0.3	0	1.2	0.2	0.6	0.4	1.1	0.3	0.5	0.1	0	0	0	0.4	0.3	1.7	0.6	0.6	0.4	0.1	0.4	0.2	0.8	0.1	0.3	2.5	0.4	0	0.2	0.1	0.3	0	0.2	0.6	0.8	0.4	0	1.1	0.3	0.3	0.1	0.2	0	0.9	0.1	0	0.2	0.4	4.9	0.9	0.6	0.2	0.3	0.3	0.1	1.8	0	0.2	0.8	0.9	0	0	5.5	1.2	0.6	0.5	0.3	0	13.7	0.8	0.9	0.3	5.7	0.1	0	14.6	0.9	1.6	0.1	0	0.1	6.1	0.6	0.9	0.7	0	0	19.6	0	0.2	0.8	0	0.3	0	0.5	1.1	0	0.2	15.2	17.5	0	0	0.9	0.3	2.2	0	0.2	1.8	0	0.2	6.9	4.1	7.5	8.9	0.1	0	0.7	0	0.7	0.3	0.3	0	29.9	0	2	0.9	1.8	1.6	0	0.4	0.3	0.9	0.2	0.4	0.1
LYPD6	MGC52057	ENSG00000187123	LY6/PLAUR domain containing 6	Q86Y78	2	149329985-149474138	Predicted secreted proteins				Evidence at protein level	Evidence at protein level	Evidence at protein level	Evidence at protein level	Tissue enhanced	Detected in many		brain: 18.2;placenta: 15.9	Cell type enhanced	Detected in many		Astrocytes: 40.8;Early spermatids: 59.7;Inhibitory neurons: 65.9;Late spermatids: 230.4	Low cancer specificity	Detected in many			Low region specificity	Detected in all			Not detected in immune cells	Not detected			Not detected	Not detected			Cell line enhanced	Detected in many		AN3-CA: 37.6;fHDF/TERT166: 48.2;HBF TERT88: 25.0;LHCN-M2: 46.2;RT4: 39.9	Low region specificity	Detected in all							HPA042805	Enhanced		Approved	Cytosol	Secreted in other tissues	NA	NA			Cytosol		HPA042805: AB_10794159	unprognostic (1.77e-1)	unprognostic (1.01e-1)	unprognostic (7.23e-3)	unprognostic (1.64e-2)	unprognostic (3.25e-1)	unprognostic (6.49e-3)	unprognostic (6.97e-3)	unprognostic (1.72e-1)	unprognostic (2.73e-2)	prognostic favorable (3.59e-4)	unprognostic (4.14e-3)	unprognostic (6.75e-2)	unprognostic (7.33e-4)	unprognostic (1.39e-1)	unprognostic (1.94e-1)	unprognostic (1.09e-1)	prognostic favorable (2.72e-4)	0.8	0.3	7.4	0.6	4.3	0	9.3	4.2	5.2	0.9	1.2	1.5	1.7	2.1	0.1	0.5	1.6	11.2	0.4	4.5	7.1	2	0.3	0.2	0.2	6.5	18.2	3.8	0.6	1.9	1.4	0.3	15.9	5.5	1.4	2.5	7	0.2	1.4	0.2	0.5	1.5	2.9	5	0.6	4	6.9	13.3	0.3	0.2	0.1	1.3	2.6	0.4	3.9	0.2	0	6.8	37.6	0	0.1	0.5	15	6.6	18.9	11.7	0.2	3	0	0.8	48.2	9.1	3.8	5.3	0.1	25	0	1.7	0.1	9.6	0	0.2	0	0	0	0.4	0	11	0.4	0.3	0	0	0	46.2	6.7	0	3.6	5.4	3.2	4.3	0	20.1	0	2.3	39.9	1.5	6.7	10.1	11.2	1.2	12.2	1.5	0.8	0	0.4	5.7	0.5	8.2	0	0	0	3.5	0	6.5	0	0	0	0	0	0	0	0	0	0	0	0	0	0	0	0	0	0	0	7.4	4.3	4.2	5.2	4.5	7.1	6.5	18.2	3.8	5.5	5	13.3	3.9	0.1	0	0	40.8	0	0.1	0.6	1	1.2	2.7	11.7	6.6	0.4	10	2	0	0	0	0	0.4	3.9	2.6	59.7	1.7	0.4	0.9	0	0	0.3	0.9	0.2	1.4	10.7	2.5	0	0.7	0.4	0	0.3	0	65.9	2.8	0	0	0	230.4	3.1	0	0	1	0	4.1	0	13.6	1	4.5	0.4	0.4	0.1	2.1	1.7	0	0.8	3.4	0	0.1	0.2	1	5.2	0.7	0	0.3	0.1	0	2	1.7
LYPD8		ENSG00000259823	LY6/PLAUR domain containing 8	Q6UX82	1	248739415-248755759	Predicted secreted proteins				Evidence at protein level	Evidence at transcript level	Evidence at protein level	Evidence at protein level	Tissue enriched	Detected in some	19	intestine: 217.9	Group enriched	Detected in some	5	Distal enterocytes: 710.5;Paneth cells: 1098.0	Cancer enriched	Detected in some	7	colorectal cancer: 15.2	Low region specificity	Detected in many			Not detected in immune cells	Not detected			Not detected	Not detected			Not detected	Not detected							Not detected	Not detected								Secreted to digestive system	NA	NA						unprognostic (6.69e-3)		unprognostic (3.53e-2)	unprognostic (1.08e-5)	unprognostic (1.42e-2)	unprognostic (1.35e-1)	unprognostic (2.16e-4)	unprognostic (8.62e-2)	unprognostic (7.28e-2)	unprognostic (3.22e-1)	unprognostic (9.73e-2)	unprognostic (1.87e-1)	unprognostic (1.19e-4)	unprognostic (2.57e-1)	unprognostic (2.89e-1)		unprognostic (1.07e-1)	0.1	0	1.1	11.5	1.4	0.5	0.6	0	2	0	0	217.9	0.7	0.1	0	0	0.1	0	0	1	0.4	0.2	0	0	0.2	0.4	0	1.3	0	0	0	0	0	0.7	0	128.1	0	0	0.4	0	0	26.6	3.5	0	0.1	0.1	0.1	0.1	0.1	0	0	0.1	0	0	1.1	0	0	0	0	0	0	0	0	0	0	0	0	0	0	0	0	0	0	0	0	0	0	0	0	0	0	0	0	0	0	0	0	0	0	0	0	0	0	0	0	0	0.1	0	0	0	0	0	0	0	0	0	0	0	0	0	0	0.1	0.3	0	0	0	0	0	0	0	0	0	0	0	0	0.2	0	0	0.3	0.4	0	0	0	0	0	0	0	0.6	0	0	0.9	0	0	1.1	1.4	0	2	1	0.4	0.4	0	1.3	0.7	0	0.1	1.1	0	0	0	1	0.3	0	0	0	0	0	0.1	0.6	0.1	0	0	0	0	0.3	0	710.5	1.9	0	4.7	0	0	0	31.5	0	15.9	0	0	0.4	0	0	0	0	0	0	0.1	0	0.3	166.9	0	0	0	17.7	0	0	0	0	0	0	0	0.5	0.4	0	1098	0	0	0.1	38.3	2.3	0	0	0	0	0	0.2	1	0	0	0.3	0.3	0	16.6	0
LYZ		ENSG00000090382	Lysozyme	P61626	12	69348381-69354234	Disease related genes, Enzymes, Human disease related genes, Plasma proteins, Potential drug targets, Predicted secreted proteins		Antimicrobial, Bacteriolytic enzyme, Glycosidase, Hydrolase	Amyloidosis, Disease variant	Evidence at protein level	Evidence at protein level	Evidence at protein level	Evidence at protein level	Tissue enhanced	Detected in all		bone marrow: 10678.5;salivary gland: 21288.2;stomach 1: 9016.5	Cell type enhanced	Detected in many		Gastric mucus-secreting cells: 3106.1;Kupffer cells: 2841.2;Langerhans cells: 4859.1;Macrophages: 4870.7;monocytes: 7063.0;Pancreatic endocrine cells: 3152.5	Cancer enhanced	Detected in all		stomach cancer: 976.9	Low region specificity	Detected in all			Group enriched	Detected in all	4	classical monocyte: 25266.2;myeloid DC: 14438.7	Group enriched	Detected in all	20	dendritic cells: 14438.7;monocytes: 25266.2	Cell line enriched	Detected in many	13	OE19: 12130.8	Not detected	Not detected			Low region specificity	Detected in all			CAB000055, HPA048284, HPA066182	Enhanced		Approved	Nucleoplasm,Golgi apparatus,Actin filaments	Secreted to blood	NA	NA	1500000000	1500000000	Golgi apparatus, Actin filaments	Nucleoplasm	CAB000055: AB_2341230, HPA048284: AB_2680339, HPA066182: AB_2732741	unprognostic (8.52e-2)	unprognostic (6.12e-3)	unprognostic (2.83e-1)	unprognostic (7.29e-2)	unprognostic (7.91e-2)	prognostic favorable (7.45e-4)	unprognostic (1.21e-1)	unprognostic (7.40e-2)	unprognostic (1.41e-1)	unprognostic (2.08e-2)	unprognostic (1.44e-1)	unprognostic (3.13e-1)	unprognostic (2.50e-1)	unprognostic (2.37e-1)	unprognostic (3.65e-2)	unprognostic (5.78e-2)	unprognostic (3.62e-2)	96.7	28	3.4	809.3	5.5	10678.5	129.5	3.9	18.7	157.5	17.4	311.9	3637.9	66.3	4.2	107.2	34.2	1063.7	35.1	2.6	19.3	32.6	139.2	1367.2	745.7	7.4	5.9	2.4	20.6	63.7	13.9	7.2	92.1	6.5	40.6	276.4	4.5	21288.2	22	34.3	59.2	1333.1	125.1	5.4	626.4	9016.5	22	9.2	324.8	28.1	36.7	658.1	432.4	16.3	11.3	0.6	0.1	0	0.2	0	0	4.8	0	0	0	0.3	9.5	6.5	4.2	1.5	0	3.6	1.2	0	0	0.2	1.2	0.1	62.4	1	960.4	0	110.6	50.5	0	0.1	0	0	0.2	0	0.3	7.7	0.3	0	0.2	2.6	109.5	2.3	12130.8	0.2	1.6	1.4	16.7	0.3	0.5	0.8	3.6	0.5	0.1	0.5	0.7	0	489	0.6	0	2.6	2.3	0.9	2.6	1.1	1.2	0.1	518.5	0	443.4	25266.2	298.2	32.6	4798.4	52.3	100.5	20.1	22.7	14438.7	20.8	20	17.8	1007.7	108.1	880.1	301.2	31.1	25392.1	3.4	5.5	3.9	18.7	2.6	19.3	7.4	5.9	2.4	6.5	5.4	9.2	11.3	24	86.6	285.8	0	80.8	57.2	1.7	1.2	1.2	0.3	1205.7	32.3	0.2	734.9	51.1	27.6	0	5.6	39.6	32.1	0	55.1	1.9	2.6	1.9	25.1	12.5	264.6	0.2	547.3	9.4	26.8	3106.1	2.9	123.6	0.5	29.6	25.4	887.1	0	0.2	112.4	0	2841.2	4859.1	17.4	4.1	4870.7	53.4	0	7063	0.1	176.1	0	0.3	3152.5	600.5	2.2	9	2.7	41.8	6.6	33.8	1	39.5	7.4	9.9	0.7	3.9	1.5	38.2	8.5	50.6	0.3	111.4	38.3
LYZL1	LYC2, MGC33408	ENSG00000120563	Lysozyme like 1	Q6UWQ5	10	29289061-29318328	Enzymes, Metabolic proteins, Predicted membrane proteins, Predicted secreted proteins		Glycosidase, Hydrolase		Evidence at protein level	Evidence at transcript level	Evidence at transcript level	Evidence at protein level	Tissue enriched	Detected in single	429	testis: 51.5	Group enriched	Detected in some	37	Early spermatids: 600.3;Late spermatids: 201.8	Not detected	Not detected			Not detected	Not detected			Not detected in immune cells	Not detected			Not detected	Not detected			Not detected	Not detected																Secreted in male reproductive system	NA	NA												unprognostic (1.88e-1)						unprognostic (8.40e-3)					0	0	0	0	0	0	0	0	0	0	0	0	0	0	0	0	0	0	0	0	0	0	0.1	0	0	0	0	0	0	0	0	0	0	0	0	0	0	0	0	0	0	0	0	0	0	0	51.5	0	0	0	0	0	0	0	0	0	0.1	0	0	0	0	0	0	0	0	0	0	0	0	0	0	0	0	0	0	0	0	0.1	0	0	0.1	0	0	0	0	0	0	0	0	0	0	0	0	0	0	0	0	0	0	0	0	0	0	0	0	0	0	0	0	0	0.4	0	0	0	0	0	0	0	0	0	0	0	0	0	0	0	0	0	0	0	0	0	0	0	0	0	0	0	0	0	0	0	0	0	0	0	0	0	0	0	0	0	0	0	0	0	0	0	0	0	0	0	0	0	0	0	0	0	0	0	0	0	0	0	0	0	0	0	600.3	0	0	0.2	0	0	0.1	0	0	0	0	0	0	0	0	0	0	0	0.1	0	0	0	0	201.8	5	0.3	0	0	0	0	0	0	0.1	0	0	2.6	0	0	0	0.1	0	0	6.6	0	0	10.6	2.5	0	0	0	0	0	0	0
LYZL2		ENSG00000151033	Lysozyme like 2	Q7Z4W2	10	30611779-30629762	Enzymes, Predicted membrane proteins, Predicted secreted proteins		Glycosidase, Hydrolase		Evidence at protein level	Evidence at transcript level	Evidence at transcript level	Evidence at protein level	Tissue enriched	Detected in single	717	testis: 71.7	Group enriched	Detected in some	43	Early spermatids: 786.1;Late spermatids: 204.1	Not detected	Not detected			Not detected	Not detected			Not detected in immune cells	Not detected			Not detected	Not detected			Cell line enriched	Detected in single	5	SK-BR-3: 3.0														Secreted in male reproductive system	NA	NA						unprognostic (2.83e-4)																	0	0	0	0	0	0	0	0	0	0	0	0	0	0	0	0	0	0	0	0	0	0	0	0	0	0	0	0	0	0	0	0	0	0	0	0	0	0	0	0	0	0	0	0	0	0	71.7	0	0	0	0	0	0	0	0	0	0	0	0	0	0	0	0	0	0	0	0	0	0	0	0	0	0	0	0	0	0	0	0	0	0.5	0	0	0	0	0	0	0	0	0	0	0	0	0	0	0	0	0	0	0	0	0	0	0	0	0	0	0	3	0	0	0	0	0	0	0	0	0	0	0	0	0	0	0	0	0	0	0	0	0	0	0	0	0	0	0	0	0	0	0	0	0	0	0	0	0	0	0	0	0	0	0	0	0	0	0	0	0	0	0.3	0	0	0	0	0	0	0.1	0	0.2	0	0	0	0	0.1	0	0	0	0	786.1	0.1	0	0.2	0	0	0.1	0	0	0	0	0	0	0	0	0.3	0	0	0.1	0	0	0	0	204.1	7.8	0.3	0	0	0	0	0	0	0	0	0	3	0	0	0	0	0	0	0	0	0.1	11.3	2.9	0	0	0	0	0	0	0
LYZL4	LYC4, MGC26768	ENSG00000157093	Lysozyme like 4	Q96KX0	3	42397083-42410610	Predicted secreted proteins	Fertilization			Evidence at protein level	Evidence at transcript level	Evidence at transcript level	Evidence at protein level	Tissue enriched	Detected in some	48	testis: 52.6	Group enriched	Detected in some	46	Early spermatids: 386.3;Late spermatids: 158.8	Not detected	Not detected			Not detected	Not detected			Not detected in immune cells	Not detected			Not detected	Not detected			Cell line enriched	Detected in single	21	OE19: 3.8	Low region specificity	Detected in some			Not detected	Not detected			HPA038806	Approved				Secreted in male reproductive system	NA	NA					HPA038806: AB_10674841					unprognostic (4.03e-1)							unprognostic (5.68e-1)		unprognostic (1.06e-1)				0	0	0.2	0	0.8	0	0	0	0.4	0	0	0	0.1	0	0	0	0	0	0	0.4	0.1	0	0	0	0	0.3	0	0.5	0	0	0	0	0	0.1	0	0	1.1	0	0	0	0	0	0	0	0.1	0	52.6	0	0	0	0	0	0	0	0.2	0	0	0	0	0	0	0	0	0	0	0	0	0	0	0	0	0	0	0	0	0	0	0	0.1	0	0	0	0	0	0	0	0	0	0	0	0	0	0	0	0	0	0	0	3.8	0	0	0	0	0	0	0	0	0	0.1	0	0	0	0	0	0	0	0	0	0	0	0	0	0	0.1	0	0	0	0	0	0	0	0	0	0	0	0	0	0	0	0	0	0	0	0.2	0.8	0	0.4	0.4	0.1	0.3	0	0.5	0.1	0	0	0.2	0	0	0	0	0	0	0	0	0	0	0	0	0	0	0	0	0	0	0	0	0	0	386.3	0	0	0.2	0	0	1.8	0	0	0	0	0	0	0	0	0	0	0	0.6	0	0	0	0	158.8	3.1	0.3	0	0	0	0.2	0	0.5	0.1	0	0	2.2	0	0	0	0	0	0.6	0	0	0	5.9	2	0	0	0	0	0	0	0
LYZL6	LYC1, PRO1485, TKAL754	ENSG00000275722	Lysozyme like 6	O75951	17	35934518-35943713	Enzymes, Predicted intracellular proteins, Predicted secreted proteins	Fertilization	Antimicrobial, Bacteriolytic enzyme, Glycosidase, Hydrolase		Evidence at protein level	Evidence at protein level	Evidence at protein level	Evidence at protein level	Tissue enriched	Detected in single	132	testis: 48.3	Cell type enriched	Detected in some	6	Early spermatids: 387.5	Not detected	Not detected			Not detected	Not detected			Not detected in immune cells	Not detected			Not detected	Not detected			Not detected	Not detected			Not detected	Not detected			Not detected	Not detected			HPA025734, HPA053073	Enhanced				Secreted in male reproductive system	NA	NA					HPA025734: AB_1853444, HPA053073: AB_2682034																		0	0	0.2	0	0	0	0	0	0.2	0	0	0	0	0	0	0	0	0	0.1	0.2	0	0	0	0	0.1	0.1	0	0	0.1	0.1	0	0	0	0.1	0	0	0.3	0.2	0	0	0.3	0	0	0	0.1	0	48.3	0	0	0.2	0	0	0	0	0	0	0.1	0.2	0	0	0	0	0	0	0	0	0	0.2	0.3	0.1	0	0	0	0	0	0	0.1	0.3	0.1	0	0	0	0.2	0	0	0	0	0	0.2	0	0	0	0	0	0.1	0	0.5	0	0	0.3	0	0	0	0	0	0.1	0.2	0	0.1	0	0.1	0	0	0.1	0.1	0	0	0.1	0.4	0.2	0	0.3	0	0.2	0	0	0.1	0	0	0	0	0	0	0	0	0	0	0	0	0	0	0	0	0.2	0	0	0.2	0.2	0	0.1	0	0	0.1	0	0	0	0	0	0	0	0	0	0	0	0	0	0	0	0	0	0	0	0	0	0	0	0	0	387.5	0	0	0.1	0	0	0	0	0	0	0	0	0	0	0	0	0	0	0	0	0	0	0	58.3	1.8	0.1	0	0	0	0	0	0.5	0	0	0	1.2	0	0	0	0.6	0	0	0	0	0	15.4	3	0	0	0	0	0	0	0
MAMDC2	MGC21981	ENSG00000165072	MAM domain containing 2	Q7Z304	9	70043848-70226972	Predicted secreted proteins				Evidence at protein level	Evidence at transcript level	Evidence at protein level	Evidence at protein level	Tissue enhanced	Detected in many		endometrium 1: 75.2	Cell type enhanced	Detected in many		Early spermatids: 42.5;Excitatory neurons: 37.0;Fibroblasts: 38.7;Inhibitory neurons: 42.9;Leydig cells: 96.6;Microglial cells: 45.9;Peritubular cells: 82.0;Sertoli cells: 39.5	Low cancer specificity	Detected in many			Low region specificity	Detected in many			Not detected in immune cells	Not detected			Not detected	Not detected			Cell line enhanced	Detected in many		ASC diff: 55.7;HHSteC: 57.2;LHCN-M2: 75.0;TIME: 71.0	Low region specificity	Detected in many			Low region specificity	Detected in all			HPA021814, HPA022249	Uncertain		Approved	Nuclear speckles,Plasma membrane	Secreted in other tissues	NA	NA			Nuclear speckles, Plasma membrane		HPA021814: AB_1853508, HPA022249: AB_2139157	unprognostic (1.88e-1)	unprognostic (3.16e-3)	unprognostic (2.21e-3)	unprognostic (2.71e-2)	unprognostic (4.30e-2)	unprognostic (8.49e-2)	unprognostic (1.27e-2)	unprognostic (8.25e-2)	unprognostic (5.91e-2)	unprognostic (3.65e-2)	unprognostic (1.92e-1)	unprognostic (3.67e-1)	unprognostic (3.03e-2)	unprognostic (4.23e-3)	unprognostic (2.35e-1)	prognostic unfavorable (7.78e-4)	unprognostic (2.79e-3)	15.5	8.3	1.1	1.2	1.2	0.2	15.8	0.8	2.2	30.6	2.5	36.5	8.5	75.2	19.3	21.4	59	13.1	12.3	1	2.5	2.6	1.2	37.5	0.5	0.8	1.2	0.8	49.5	3.7	1.8	0.8	4.4	1	7.8	12.4	5.7	9.9	11	6.7	9.2	21.8	25.6	1.1	16.2	19.2	7.6	2.1	1.6	8.1	17.3	3.1	32.6	18.7	1.2	0.3	0	0.7	0	55.7	18.8	1.7	11.1	5	2.7	4.6	0	1.2	0	0.7	2.1	1.5	9.1	0.1	0.8	2.3	0	0	0	15.6	0.1	57.2	0	0	3.6	0.7	1.7	0.9	19.9	4.9	0	0	0.5	75	0	0	0.1	7.7	0.1	0	0	8.8	7.3	24.6	0	0.7	0	0.1	0.1	0	20.8	0	0	71	0	1.8	0.1	2.1	0	0	0	1.1	0	0.1	0	0	0	0	0	0	0	0	0.1	0	0	0	0	0	0.6	0	0	0	0	1.1	1.2	0.8	2.2	1	2.5	0.8	1.2	0.8	1	1.1	2.1	1.2	2	0	1.5	20.2	0.5	6.1	0.5	0.4	0.6	0.8	0.5	10.8	4.3	0	0.1	3.7	4.2	0.2	0.2	0.2	0	0.1	42.5	0.7	13.7	3.9	0	0	37	0.2	6.6	38.7	0.5	0.5	1.3	0.3	0.4	0	3.3	0	42.9	0.1	0	0	17.5	11.4	96.6	13.6	10.6	45.9	0	13.8	0	11.6	23.3	0.4	0.2	82	0	0.1	0	0.5	0.1	0.5	39.5	4.8	22.4	0.4	0.4	1.1	4.8	0.3	0.8	0.1	0.1	0.1
MAN2B2	KIAA0935	ENSG00000013288	Mannosidase alpha class 2B member 2	Q9Y2E5	4	6575189-6623362	Enzymes, Metabolic proteins, Plasma proteins, Predicted secreted proteins		Glycosidase, Hydrolase		Evidence at protein level	Evidence at transcript level	Evidence at protein level	Evidence at protein level	Low tissue specificity	Detected in all			Low cell type specificity	Detected in many			Low cancer specificity	Detected in all			Low region specificity	Detected in all			Low immune cell specificity	Detected in all			Low lineage specificity	Detected in all			Low cell line specificity	Detected in all			Low region specificity	Detected in all			Low region specificity	Detected in some								Secreted to blood	NA	NA		15000000				unprognostic (1.30e-1)	unprognostic (3.32e-1)	unprognostic (1.28e-1)	prognostic favorable (7.59e-4)	unprognostic (1.09e-1)	unprognostic (2.07e-1)	unprognostic (1.31e-1)	unprognostic (1.57e-1)	unprognostic (5.78e-2)	unprognostic (3.02e-1)	unprognostic (2.38e-2)	unprognostic (2.72e-1)	unprognostic (6.53e-2)	unprognostic (2.55e-1)	unprognostic (1.13e-1)	unprognostic (2.66e-3)	unprognostic (2.18e-1)	18.3	13.7	10.7	14	15.7	15	16.6	7.3	13.1	17.7	23.3	14.4	13.5	18.8	14.2	11.4	17.8	16	18.7	12.1	12.9	15	23.9	18.4	13.6	12.4	12.3	12.8	26.8	22.2	9.3	18.1	13	11.8	18.2	7.9	5.3	16.8	11.6	4.7	13.1	15.9	10.4	9.6	17.9	20.3	4.4	12.3	9	23.3	4.7	8.6	19.4	16	11.1	17.5	15.6	2.9	21	44.7	30.9	19.7	35	40.5	16.8	22.9	9	32.3	8.7	16.5	38.2	39.2	17.4	1	11.1	9.2	10.4	8.8	11.7	10.9	10.2	19.5	22	51.8	41	10.9	13.4	3.6	30.3	19.7	10.8	5.1	21.9	22.1	10.8	10.9	13.9	3.8	21.8	11.9	10.7	14.4	10.4	8.8	17.4	5	5.5	23.4	13.9	8.9	10	27.7	29.1	36.3	30.3	9.1	38.2	22.5	9	8.4	4.2	35.4	25.5	26.7	15.4	9	14.3	11.7	13.2	8.9	4.2	7	10.7	8.6	4.4	6.3	8.2	11	6.8	17.5	3.3	10.7	11	10.7	15.7	7.3	13.1	12.1	12.9	12.4	12.3	12.8	11.8	9.6	12.3	11.1	9.8	16	18.9	7.8	11.6	5	5.5	4.9	11.4	8.9	8.2	5.6	17	20	11.1	11	6.2	13.5	12.9	18.3	1.9	9.7	0.6	18.7	15.8	8.2	7.8	5.7	9.4	10.7	10.2	18.4	11.7	36.8	10.8	11.1	17.5	44.1	20.9	10.1	8.3	11	2	30.2	8.2	1.1	19.6	18	3.6	8.4	11.2	13	5.2	6	8.9	10.1	9	24.5	15.1	7.1	11.7	4.2	9.5	7.4	13.1	7.5	8.5	1.1	0.6	8	3.8	8.5	15.6	4.4	8.9	4.6
MANF	ARMET, ARP	ENSG00000145050	Mesencephalic astrocyte derived neurotrophic factor	P55145	3	51385291-51389397	Plasma proteins, Predicted secreted proteins	Stress response, Unfolded protein response	Growth factor		Evidence at protein level	Evidence at protein level	Evidence at protein level	Evidence at protein level	Low tissue specificity	Detected in all			Cell type enhanced	Detected in all		Plasma cells: 426.1;Syncytiotrophoblasts: 459.0	Low cancer specificity	Detected in all			Low region specificity	Detected in all			Immune cell enhanced	Detected in all		plasmacytoid DC: 109.8	Low lineage specificity	Detected in all			Low cell line specificity	Detected in all			Low region specificity	Detected in all			Low region specificity	Detected in all			HPA011175	Approved		Supported	Endoplasmic reticulum	Secreted to blood	NA	NA		7500000	Endoplasmic reticulum		HPA011175: AB_1845039	unprognostic (2.90e-2)	unprognostic (5.24e-2)	unprognostic (1.11e-2)	unprognostic (2.51e-2)	unprognostic (5.84e-2)	prognostic unfavorable (9.58e-6)	prognostic unfavorable (7.48e-4)	unprognostic (7.37e-2)	unprognostic (1.25e-1)	unprognostic (1.12e-3)	unprognostic (1.35e-1)	unprognostic (3.01e-1)	unprognostic (1.21e-2)	unprognostic (1.46e-1)	unprognostic (1.99e-2)	unprognostic (1.27e-1)	unprognostic (5.10e-2)	33.3	37	36	71.5	34.4	35.6	42.2	37.4	50.9	59.9	43.9	55.9	42.9	48.6	170.8	53.6	43.1	32.4	47	34.2	41.6	41.8	110.1	44.6	51	39.3	36.5	31.5	28.9	81.8	39.1	56.9	60.4	39.6	51.7	59.4	17.9	51.5	51	12.5	36.6	39.8	47.7	37.5	56.5	60	43.6	38.7	48.1	118.9	20.9	76.7	68.5	35.8	42.5	128.6	61.2	164.7	207.7	107.8	139.4	173.8	200.2	160.6	194	184.5	99.6	292.6	271.6	162.6	121.9	449.8	77.7	201.4	200	187.3	128.9	92.2	220.2	93.5	230.3	349.8	108.2	137.1	60.6	168.5	201.3	271.7	189.9	252.7	112.3	48.3	299.5	181.6	75.5	184.8	215.6	144.6	298	237.6	76.4	105.3	288.7	162.8	86.9	64.4	201.6	165.3	104.2	130.3	175.8	83.7	141.2	129.3	117.4	112.1	140.4	222.6	247.9	105	186.5	195.4	217.5	221.2	73.2	15.3	9.4	28.8	13	35.5	17.4	20.2	27.5	16	12.1	14.9	16	8.5	26	8.3	109.8	13.4	16.9	36	34.4	37.4	50.9	34.2	41.6	39.3	36.5	31.5	39.6	37.5	38.7	42.5	55.9	32.1	21.5	5.2	134.1	163.1	223.7	232.5	31.3	15.1	50.5	40.5	69.3	61.5	104	55.2	6.2	188.1	142.8	75.7	43	172.6	99	73.3	101.9	88.3	116.6	26.1	5.8	124.6	387	101.2	71.9	99.4	62.9	77.9	79.6	156.1	179.5	11.8	8.5	235.9	118	36.1	170.6	123.3	60	63	181.5	7.5	79.1	39.6	117.4	5	9.5	167.8	90.5	51.6	426.1	245	47.7	78.9	71.1	19.1	65.7	59.7	194.2	176.8	91.1	42.8	160.5	459	94.8	40.6	120.9	202
MAPT	DDPAC, FLJ31424, FTDP-17, MAPTL, MGC138549, MSTD, MTBT1, MTBT2, PPND, PPP1R103, tau	ENSG00000186868	Microtubule associated protein tau	P10636	17	45894527-46028334	Candidate cardiovascular disease genes, Disease related genes, FDA approved drug targets, Human disease related genes, Plasma proteins, Predicted intracellular proteins, Predicted secreted proteins			Alzheimer disease, Disease variant, FDA approved drug targets, Neurodegeneration, Parkinsonism	Evidence at protein level	Evidence at protein level	Evidence at protein level	Evidence at protein level	Tissue enhanced	Detected in many		brain: 68.5;skeletal muscle: 79.7	Cell type enhanced	Detected in many		Astrocytes: 142.4;Bipolar cells: 314.4;Early spermatids: 199.9;Excitatory neurons: 189.2;Horizontal cells: 361.7;Inhibitory neurons: 153.7;Late spermatids: 416.6;Muller glia cells: 145.7;Oligodendrocytes: 163.8	Cancer enhanced	Detected in many		breast cancer: 9.5;glioma: 13.3	Low region specificity	Detected in all			Immune cell enhanced	Detected in single		non-classical monocyte: 1.7	Low lineage specificity	Detected in single			Group enriched	Detected in many	5	HDLM-2: 69.0;SCLC-21H: 21.1;T-47d: 34.7	Low region specificity	Detected in all			Low region specificity	Detected in all			CAB000151, HPA048895, HPA069524, HPA069570, CAB072344	Enhanced		Supported	Nuclear speckles,Plasma membrane	Secreted to blood	NA	NA		7100	Plasma membrane	Nuclear speckles	CAB000151: , CAB072344: , HPA048895: AB_2680550, HPA069524: AB_2686145, HPA069570: AB_2686155	unprognostic (1.78e-3)	unprognostic (7.51e-2)	unprognostic (3.71e-2)	unprognostic (8.40e-5)	unprognostic (1.40e-1)	unprognostic (1.31e-2)	unprognostic (4.06e-5)	unprognostic (6.04e-2)	unprognostic (2.19e-2)	unprognostic (3.49e-2)	unprognostic (3.88e-3)	unprognostic (2.65e-1)	unprognostic (1.72e-3)	unprognostic (6.53e-2)	unprognostic (3.43e-1)	unprognostic (1.85e-2)	unprognostic (5.47e-2)	4.5	4.4	16.5	0.3	28	0	9.2	7.8	68.5	1.8	0	6	0.5	1	0.2	8.4	1	0.8	6.7	26.5	31.1	14.6	0.6	0.8	0.3	13.7	7.4	31.9	0.6	1.5	2.9	29.7	3.4	24.3	5.4	0.3	17.8	8.5	3.4	79.7	5.9	1.9	0.3	1.7	0.4	1.8	20.4	18.9	0.4	0.9	27.6	0.2	10.3	2.4	62	2.9	0.5	0.3	6.4	0.3	0.9	1.8	0.1	0.3	0.1	0	0.2	0	0	0.6	0.4	0.5	0.1	2.3	0.3	0	69	3.4	0	0.3	4.2	0	0.1	0.1	0	0.5	0.1	0.3	0.1	0	4.4	0.7	3.6	0	7.7	1	0.2	0.2	0.7	2	0	4	8.5	0	9.1	21.1	9.1	2.5	0	1.8	1	34.7	0.1	0.1	0.3	0.8	1.7	0.3	0.9	0.3	0	0.6	2	0.5	0.1	0	0	0.2	0.7	0.2	0	0.1	0.5	0	0	0.2	0.3	0.2	0.1	1.7	0	0.7	0	16.5	28	7.8	68.5	26.5	31.1	13.7	7.4	31.9	24.3	1.7	18.9	62	1.9	0	9.8	142.4	1	1	1.4	0.2	1.2	314.4	26.7	21.2	35.2	0	0.1	1.8	64.6	0.2	0.4	0.1	7.9	0.5	199.9	0.4	1.7	1.8	0	0	189.2	0.4	9.1	3.7	0.5	1.3	4.5	1.6	1.1	0.5	0.3	361.7	153.7	0	2	0.6	1.7	416.6	2.8	0.8	5.4	8.4	0.7	145.7	0	129.7	163.8	0.6	0	2.6	0.1	2.5	0.1	76.1	0	28.3	0	28.2	6	18.4	8.1	22.7	3.3	0.3	1.5	0.8	0.3	0.6
MASP1	CRARF, MASP, PRSS5	ENSG00000127241	Mannan binding lectin serine peptidase 1	P48740	3	187217282-187291980	Disease related genes, Enzymes, Human disease related genes, Plasma proteins, Potential drug targets, Predicted intracellular proteins, Predicted secreted proteins	Complement activation lectin pathway, Immunity, Innate immunity	Hydrolase, Protease, Serine protease	Disease variant	Evidence at protein level	Evidence at protein level	Evidence at protein level	Evidence at protein level	Tissue enhanced	Detected in many		heart muscle: 117.2;liver: 185.0	Cell type enhanced	Detected in some		Astrocytes: 28.1;Cardiomyocytes: 38.1;Cholangiocytes: 20.0;Endometrial stromal cells: 30.6;Fibroblasts: 16.4;Hepatic stellate cells: 23.2;Hepatocytes: 65.8	Group enriched	Detected in some	9	glioma: 6.8;liver cancer: 7.7;prostate cancer: 3.0;renal cancer: 3.9	Low region specificity	Detected in all			Not detected in immune cells	Not detected			Not detected	Not detected			Group enriched	Detected in some	8	BJ: 133.3;BJ hTERT+: 498.3	Low region specificity	Detected in all			Low region specificity	Detected in all			HPA001617, HPA009641	Supported		Enhanced	Nucleoplasm,Cytosol	Secreted to blood	No	NA	8670000000	1900000000	Nucleoplasm, Cytosol		HPA001617: AB_1079314, HPA009641: AB_1079313	unprognostic (1.67e-1)	unprognostic (1.02e-2)	unprognostic (1.99e-1)	unprognostic (5.20e-2)	unprognostic (1.02e-2)	unprognostic (1.25e-6)	prognostic favorable (2.20e-4)	unprognostic (9.92e-2)	unprognostic (3.22e-1)	unprognostic (2.29e-1)	unprognostic (4.18e-1)	unprognostic (1.29e-1)	unprognostic (2.82e-3)	unprognostic (3.56e-3)	unprognostic (1.97e-1)	unprognostic (7.85e-2)	unprognostic (4.29e-1)	6.3	3.7	9.6	1.3	8.8	0	2.8	14.3	8	98.7	4.4	39	1.9	89.2	3.4	11.2	17.9	5.1	117.2	9.6	23.8	4.8	185	6.1	1	19	15.4	4.7	2.7	0.2	0.3	1	9.1	15.5	46.4	5.6	0	2.3	52.8	37.8	5.5	7.6	44.8	21.3	0.8	1.6	0.5	13.3	0.2	3.3	19.1	4.3	10	62.1	32.8	0	0	0.3	0.4	15.7	17.3	0.1	133.3	498.3	1.8	0.9	0	0	0.1	0	40.8	0	0	0	0	0.7	0	0	0	0	0.4	2.6	0	0	2	0	1.8	0	0	0	0	0	0.3	0.1	0	0	0	0.6	0	0.2	0	0.1	0.2	0	0	5.4	0	0	0	0	4.9	0	0	0	0	0	0.8	0	0.6	0	0	0.2	0	0	0	0	0	0	0	0	0	0	0	0	0	0	0	0	0	0	0	0	0	9.6	8.8	14.3	8	9.6	23.8	19	15.4	4.7	15.5	21.3	13.3	32.8	1.1	0	1.8	28.1	0.2	2.9	0.1	0.2	0	0	0	0	38.1	20	0	0	0	0.1	0	0	0	0.5	0.9	0.7	30.6	2	0	0	0.2	0	0.3	16.4	0	0.7	0	0.2	23.2	65.8	0.4	0	0.9	0	0	1.9	3.7	7.5	2.5	0.3	1.8	1	0	0	0	10.1	0.2	0	0	0.7	0.1	0.1	0	2.4	0	0	0	5.4	4.5	0	0	0.2	1.7	0.1	0.5	5.1	0	0.1
MASP2	MASP1P1	ENSG00000009724	Mannan binding lectin serine peptidase 2	O00187	1	11026523-11047239	Disease related genes, Enzymes, Human disease related genes, Plasma proteins, Potential drug targets, Predicted secreted proteins	Complement pathway, Immunity, Innate immunity	Hydrolase, Protease, Serine protease	Disease variant	Evidence at protein level	Evidence at protein level	Evidence at protein level	Evidence at protein level	Tissue enriched	Detected in many	64	liver: 480.4	Cell type enriched	Detected in some	52	Hepatocytes: 658.6	Cancer enriched	Detected in some	71	liver cancer: 41.9	Group enriched	Detected in some	5	cerebellum: 5.6;pons: 2.3	Not detected in immune cells	Not detected			Not detected	Not detected			Cell line enriched	Detected in some	6	Hep G2: 16.4	Not detected	Not detected			Low region specificity	Detected in all			HPA029313, HPA029314	Uncertain		Supported	Golgi apparatus	Secreted to blood	NA	NA	340000000	820000000	Golgi apparatus		HPA029313: AB_10669654, HPA029314: AB_10670029	unprognostic (7.00e-2)	unprognostic (8.37e-2)	unprognostic (2.75e-2)	unprognostic (2.89e-1)	unprognostic (1.86e-1)	unprognostic (3.26e-3)	prognostic favorable (1.60e-4)	unprognostic (2.92e-3)	unprognostic (3.13e-2)	unprognostic (4.04e-2)	unprognostic (6.90e-3)	unprognostic (8.30e-4)	unprognostic (7.14e-2)	unprognostic (3.91e-1)	unprognostic (2.62e-2)	unprognostic (1.05e-1)	unprognostic (1.09e-4)	1.7	1.3	0	1.8	0	7.5	2.3	5.6	0.7	2.3	0	2.7	1.6	2.8	0	1.2	2.8	1.2	1.3	0.4	0	1	480.4	1.9	2.7	0	0	0	2.9	2.9	0	2.4	0.6	2.3	1.6	0	7	2.5	0	5.2	5.3	3.5	0	0	2.5	2.4	1.5	0	0	1.9	0	0	2.1	1.7	0	0.5	0.3	2.6	1.6	0	0.1	0.4	0.7	0	0	0	1.2	1	2.3	0.6	0	0.5	0.7	0	0	0	0.6	2.3	1.3	2.7	16.4	0	2	1.5	0	0	0.1	0	1.8	0	1.7	0.7	0.5	0	0.5	0.6	1.1	0.3	0.2	0.7	1.6	0.9	0.6	0	1.3	1.7	0.7	0.9	0.4	0.4	1.6	0.6	1.2	1.2	0.9	0.5	0.8	0.5	0.5	0.9	1.5	0.5	1.7	0.4	0.1	0	0.1	0.1	0	0.1	0.1	0.1	0.1	0	0.1	0.1	0.1	0	0.1	0	0.1	0	0	0	0	5.6	0.7	0.4	0	0	0	0	2.3	0	0	0	0	0	0	4.6	1.1	0.9	0.2	0	0.6	0.2	0.2	0	0.5	4.3	0	0	0	0	0	0	0	0	0	0.1	0.2	0.9	0	5.3	9.5	0	0	0.1	0	0.1	1.3	0	8.2	658.6	0.1	0	8.3	0	0	12.6	0.3	0	0	0	1.8	1.9	0	0.1	0	8	10.4	0	0	0	0	0.2	0	0.5	0.7	0.4	0	0.7	0.2	0	0	0.4	0.6	0	0.8	0.1	0	0.1
MATN1	CMP, CRTM	ENSG00000162510	Matrilin 1	P21941	1	30711277-30723585	Predicted secreted proteins				Evidence at protein level	Evidence at protein level	Evidence at protein level	Evidence at protein level	Tissue enriched	Detected in some	5	retina: 5.2	Cell type enhanced	Detected in some		B-cells: 4.1;Paneth cells: 1.1	Cancer enriched	Detected in single	4	thyroid cancer: 1.3	Low region specificity	Detected in single			Not detected in immune cells	Not detected			Not detected	Not detected			Not detected	Not detected			Not detected	Not detected			Not detected	Not detected			HPA028580	Supported				Secreted to extracellular matrix	NA	NA					HPA028580: AB_10601913	unprognostic (4.71e-2)	unprognostic (6.92e-2)	unprognostic (1.73e-2)	unprognostic (3.75e-6)	unprognostic (9.93e-2)	unprognostic (4.10e-1)	unprognostic (1.31e-3)	unprognostic (2.63e-1)	unprognostic (1.32e-1)	unprognostic (2.80e-1)	unprognostic (7.31e-2)	unprognostic (5.22e-2)	unprognostic (4.01e-13)	unprognostic (8.23e-2)	unprognostic (2.19e-1)	unprognostic (4.04e-2)	unprognostic (3.42e-2)	0	0.1	0.3	0.3	0.4	0.7	0	0.3	0.3	0.5	0	0	0.1	0.4	0.1	0.1	0.2	0.2	0	0.2	0.2	0	0	0	0.5	0.6	0.4	0.1	0.7	0.2	0	0.2	0.3	0.7	0.1	0	5.2	0.3	0	0	0.2	0.1	0	0.2	0.4	0.1	0.2	0.3	0	0.3	0	0	0.1	0.2	1.1	0.2	0.1	0	0.2	0	0	0	0.1	0	0	0	0	0.3	0.2	0.8	0	0.1	0.3	0	0	0	0.4	0.1	0.3	0.3	0	0	0.1	0.2	0	0	0	0.2	0.1	0	0.1	0.5	0.8	0	0.3	0	0	0	0	0.2	0.1	0.3	0.1	0	0.1	0.1	0.1	0.1	0.1	0.2	0.1	0.1	0.3	0.1	0	0.2	0	0.2	0.2	0	0.1	0	0.1	0.5	0	0	0	0.1	0	0.2	0.2	0.1	0.1	0	0.7	0.5	0.2	0	0	0	0	0.2	0.1	0.3	0.4	0.3	0.3	0.2	0.2	0.6	0.4	0.1	0.7	0.2	0.3	1.1	0.3	0	0.5	0	4.1	0.1	0.6	0.1	0	0	0.4	1	0.5	0	0.6	0	0	0.2	0.2	0.4	0	0	0.4	0.2	0.3	0.2	0	0	0.4	0	0.1	0.6	0	0.3	0	0.1	0	0	0.5	0	0.1	0	0	0	0.3	0.2	0.3	0.5	0	0	0	0.2	0	0	0.6	0	1.1	0.4	0.3	0.2	0	0.1	0	0.3	0	0.5	0.2	0.8	0.5	0.5	0.1	0.3	0.5	0.3	0	0.1
MATN2		ENSG00000132561	Matrilin 2	O00339	8	97868840-98036724	Predicted intracellular proteins, Predicted secreted proteins				Evidence at protein level	Evidence at transcript level	Evidence at protein level	Evidence at protein level	Low tissue specificity	Detected in all			Cell type enhanced	Detected in many		Hepatic stellate cells: 201.0;Peritubular cells: 258.8;Theca cells: 297.5	Low cancer specificity	Detected in all			Low region specificity	Detected in all			Immune cell enriched	Detected in single	5	MAIT T-cell: 5.2	Lineage enriched	Detected in single	7	T-cells: 5.2	Cell line enhanced	Detected in many		BJ: 72.5;BJ hTERT+ SV40 Large T+: 78.6;BJ hTERT+ SV40 Large T+ RasG12V: 106.7;HaCaT: 114.4;HBF TERT88: 100.6;SuSa: 67.3	Low region specificity	Detected in all			Low region specificity	Detected in all			CAB033879	Approved				Secreted to extracellular matrix	NA	NA		1500000			CAB033879: AB_2141502	unprognostic (1.38e-1)	unprognostic (1.03e-1)	unprognostic (9.99e-2)	unprognostic (2.14e-1)	unprognostic (4.98e-1)	unprognostic (5.35e-2)	unprognostic (7.18e-2)	unprognostic (5.22e-2)	unprognostic (2.77e-1)	unprognostic (2.07e-3)	unprognostic (1.34e-1)	unprognostic (1.09e-1)	unprognostic (2.04e-2)	unprognostic (1.69e-1)	unprognostic (6.31e-2)	prognostic unfavorable (9.65e-4)	unprognostic (6.65e-2)	54.9	51.5	25.7	30.4	22.5	1.8	44.1	20.3	23.4	189.1	19.9	68.2	59	148.3	102.5	33.1	47.3	40.5	66.9	21.3	34	36.2	24.8	15.3	18.1	25.6	26.6	17.1	117.4	11.4	28.2	9.9	179.4	29.9	105.8	58.4	46.1	43	173.5	4	63.3	81.3	98.9	22.3	5.9	23.9	31.5	24.1	5	273.9	28.7	15.5	103.9	140.4	32.7	24.1	10.8	23.3	2.5	60.7	3.6	15	72.5	17.6	78.6	106.7	13	8.4	0.1	7	29.2	3.5	114.4	2.3	4.4	100.6	0	2.9	0.8	6.1	0.9	14	0	0	13.6	9.5	16.1	0.8	22.1	0.5	1.3	0.1	0.2	4.1	11.2	0	0.7	7.1	0.3	3.7	0	2.4	11.4	5.7	5.3	16	1.5	11.5	0.2	19.8	67.3	10.9	1.4	0.6	5.2	31.5	16.1	11	0.9	0.2	0.2	18.8	0.4	5.9	0	0.1	0.1	0.2	0.4	5.2	0	0.7	0.9	0.8	0.2	0.1	0	0	0.1	0	0.2	0	0.1	25.7	22.5	20.3	23.4	21.3	34	25.6	26.6	17.1	29.9	22.3	24.1	32.7	27.8	3.2	1.3	11.1	0.3	37.3	10.1	6.2	80.2	6.3	3.8	45.8	29.1	18.6	3	16.5	54.2	1.2	0.2	20.6	0	9.9	86	4.2	22.6	32.4	23.4	3.2	6.4	0	1.1	113.1	5.1	5	0	43.5	201	11	1.6	0	11.5	25.4	0	5	7.7	108.6	103.5	0.9	28.4	19.7	2	8.1	0	86	59.8	3.2	18.2	258.8	0	6.5	118.7	3.4	1.6	52.9	13.1	97.2	17.1	2.5	2.6	7.3	8.5	2.5	2	297.5	27.4	1.8
MATN3	EDM5, HOA	ENSG00000132031	Matrilin 3	O15232	2	19992052-20012668	Disease related genes, Human disease related genes, Predicted secreted proteins			Disease variant, Dwarfism	Evidence at protein level	Evidence at transcript level	Evidence at protein level	Evidence at protein level	Tissue enhanced	Detected in many		lung: 13.4;placenta: 11.4	Group enriched	Detected in some	4	Alveolar cells type 1: 38.5;Sertoli cells: 26.3	Cancer enhanced	Detected in all		pancreatic cancer: 13.8	Low region specificity	Detected in all			Not detected in immune cells	Not detected			Not detected	Not detected			Cell line enriched	Detected in many	5	Hep G2: 143.4	Not detected	Not detected			Region enhanced	Detected in some		hypothalamus: 1.7	HPA051250			Approved	Endoplasmic reticulum,Golgi apparatus	Secreted to extracellular matrix	NA	NA		440000	Endoplasmic reticulum, Golgi apparatus		HPA051250: AB_2681406	unprognostic (3.47e-1)	prognostic unfavorable (1.41e-4)	unprognostic (7.57e-2)	unprognostic (2.75e-2)	unprognostic (1.71e-1)	unprognostic (1.33e-2)	prognostic unfavorable (8.62e-5)	unprognostic (1.27e-1)	unprognostic (4.84e-2)	unprognostic (7.40e-2)	unprognostic (3.20e-2)	unprognostic (2.54e-2)	unprognostic (2.11e-2)	prognostic unfavorable (4.74e-5)	unprognostic (2.51e-1)	unprognostic (7.04e-2)	unprognostic (3.15e-2)	2.1	0.6	5.4	0.5	4	0	2.8	3.7	5.1	2.3	3.5	0.5	0.4	2.1	1	0.5	1.9	2.1	0.4	3.6	4.2	1.8	0	13.4	0.3	5.4	6.3	3	0.7	0.4	0.4	0.3	11.4	5.6	1.6	0.5	0.3	0.6	4.7	0.3	0.8	0.4	1.7	4.8	0.3	1.8	0.9	7.6	0.1	1.3	0.6	0.3	0.8	1.2	6.3	6.4	4.9	16.1	0.1	4.5	9.7	1	2	1.1	6.5	8.2	4.7	2.7	0	0.8	1.7	6.2	1.1	0.4	12.7	9.2	0	0.4	0	1.1	143.4	1.1	0	0	21.3	0.7	7.1	1.7	4.5	8.7	0	0	0	13.8	2.5	0	0	5	0.2	2.4	0	0	0	19.5	4.5	0.1	2.1	10.6	1.8	6.5	27.1	19.2	0.1	4.9	9.5	11.4	0.4	1.2	0.1	0	0	1.6	0	3	0	0	0	0	0	0	0	0	0	0	0	0	0	0	0	0	0	0	0	5.4	4	3.7	5.1	3.6	4.2	5.4	6.3	3	5.6	4.8	7.6	6.3	1.6	38.5	2.2	0	0	0.3	0.3	2.6	0	0	5.4	1.3	0.3	0	2.3	1.8	0	0.1	0.1	0	0	0.4	0.4	0.3	0.8	2.8	0	0	0.1	0.2	1.9	1.9	0	0.5	0	4.4	0	0	0.1	0	0.2	0	4.1	0	0.3	0.4	1.5	0.1	3.6	4.7	0	0	0	0.5	0.2	1.1	0	4.5	0	0.3	0	0.8	1.6	0	26.3	0.8	6.8	0	1.3	0	0.1	0.1	0.1	6.3	0	0.2
MATN4		ENSG00000124159	Matrilin 4	O95460	20	45293445-45308529	Plasma proteins, Predicted secreted proteins				Evidence at protein level	Evidence at transcript level	Evidence at protein level	Evidence at protein level	Tissue enriched	Detected in some	9	pancreas: 25.0	Cell type enhanced	Detected in some		Basal keratinocytes: 6.4;Fibroblasts: 8.5;Langerhans cells: 6.3;Spermatogonia: 4.9;Suprabasal keratinocytes: 4.3	Low cancer specificity	Detected in some			Not detected	Not detected			Not detected in immune cells	Not detected			Not detected	Not detected			Cell line enhanced	Detected in some		Daudi: 1.0;NB-4: 2.5;U-937: 1.2	Low region specificity	Detected in all			Low region specificity	Detected in all								Secreted to extracellular matrix	NA	NA		14000				unprognostic (1.54e-1)	unprognostic (2.39e-2)	unprognostic (2.22e-2)	unprognostic (3.60e-2)	unprognostic (8.38e-2)	unprognostic (9.67e-2)	unprognostic (1.84e-1)	unprognostic (6.79e-2)	unprognostic (6.27e-2)	unprognostic (6.74e-3)	unprognostic (5.53e-1)	unprognostic (6.19e-3)	unprognostic (3.63e-6)	unprognostic (2.38e-1)	unprognostic (4.69e-2)	unprognostic (4.27e-1)	unprognostic (5.38e-2)	0.7	0	0	0	0	0.1	2	0	0.1	1	0	0	0	0	0	0.1	0	0.1	0.4	0	0	0.2	0.1	0.1	0	0	0	0	0	25	0	0.2	0	0	0.1	0	0	1	0.4	0	2.8	0	0	0	0	0.3	1.2	0	0	0.2	0.1	0	0.1	0.8	0	0.1	0	0	0	0	0	0	0	0.1	0	0	0.1	0.1	1	0.1	0	0.1	0.1	0	0	0	0.4	0.1	0	0.2	0	0	0	0	0	0.3	0	0	0	0	0.3	0.1	0	0	0.1	0	2.5	0.1	0	0.4	0	0	0	0.1	0	0.2	0	0	0.1	0.8	0	0	0.2	0	0	0.3	0	0	0	0.2	0	0	1.2	0.2	0	0	0	0	0	0	0	0	0	0	0	0	0	0	0	0	0	0	0	0	0	0	0.1	0	0	0	0	0	0	0	0	0	0.4	0	0	0	0.1	6.4	0.7	1	0	0	1.6	1.9	1.1	0	0.5	0	0	0.1	0	0.3	0	0.5	0.1	0.7	0.2	0.4	0	0	1	2.5	0	8.5	1.1	0.8	0	0.3	0.4	0.2	0.1	0	0.4	0.1	0	0	6.3	0.5	0	0.1	1.8	1	0	0	0	3	0.4	0.9	0.1	0	0	0.5	0	0.1	0.4	0	0	0.4	0.4	1.6	4.9	0.3	4.3	0.3	0.3	0.1	0.2	1
MBL2	COLEC1, MBL	ENSG00000165471	Mannose binding lectin 2	P11226	10	52765380-52772784	Human disease related genes, Plasma proteins, Predicted secreted proteins	Complement activation lectin pathway, Complement pathway, Immunity, Innate immunity			Evidence at protein level	Evidence at protein level	Evidence at protein level	Evidence at protein level	Tissue enriched	Detected in single	2833	liver: 283.2	Cell type enriched	Detected in some	66	Hepatocytes: 238.5	Cancer enriched	Detected in single	275	liver cancer: 22.6	Not detected	Not detected			Not detected in immune cells	Not detected			Not detected	Not detected			Cell line enriched	Detected in single	10	Hep G2: 2.2	Not detected	Not detected			Region enriched	Detected in single	11	basal ganglia: 1.1	HPA002027, CAB016782	Enhanced				Secreted to blood	NA	NA	1220000000	1900000000			CAB016782: , HPA002027: AB_1079324							unprognostic (1.72e-2)		unprognostic (3.03e-1)									0	0	0	0	0	0	0	0	0	0	0	0	0	0	0	0	0	0	0	0	0	0	283.2	0	0	0	0	0	0	0	0	0	0	0	0	0	0	0	0	0	0	0	0	0	0	0	0	0	0	0	0	0	0	0	0	0	0	0	0.1	0	0	0	0	0	0	0	0	0	0	0	0.2	0	0	0	0	0	0	0	0	0	2.2	0	0.2	0	0	0	0	0	0	0	0	0	0	0	0	0	0	0	0	0	0	0.1	0	0.1	0	0	0	0	0	0	0	0	0	0	0	0	0	0	0	0	0	0.1	0	0	0	0	0	0	0	0	0	0	0	0	0	0	0	0	0	0	0	0	0	0	0	0	0	0	0	0	0	0	0	0	0	0	0	0	0	0	0.3	0	0	0	0	0	0	0	0.2	0	0	0	0	0	0	0	0	0	0	0	0	0.2	0	0	0	0	0	0	0	0	0	0	3.6	238.5	0	0	0	0	0	3.1	0	0	0	0	0	0	0	0	0	0	0	0	0	0	0	0	0	0	0	0	0	0	0	0	0	0	0	0	0.2	0.9	0	0
MDK	FLJ27379, MK, NEGF2	ENSG00000110492	Midkine	P21741	11	46380756-46383837	Cancer-related genes, Predicted secreted proteins	Differentiation	Developmental protein, Growth factor, Heparin-binding, Mitogen	Cancer-related genes	Evidence at protein level	Evidence at transcript level	Evidence at protein level	Evidence at protein level	Tissue enhanced	Detected in all		ovary: 533.5	Cell type enhanced	Detected in many		Enteroendocrine cells: 1010.4;Granulosa cells: 726.2;Paneth cells: 1272.7;Proximal enterocytes: 883.4	Low cancer specificity	Detected in all			Low region specificity	Detected in all			Immune cell enhanced	Detected in some		memory B-cell: 1.8;neutrophil: 2.1	Low lineage specificity	Detected in many			Cell line enhanced	Detected in many		NTERA-2: 888.4;REH: 1343.8;SH-SY5Y: 1093.6									CAB010055, HPA057126	Uncertain		Approved	Vesicles	Secreted to blood	NA	NA	158000	960000	Vesicles		CAB010055: AB_627949, HPA057126: AB_2683344	unprognostic (8.87e-3)	unprognostic (6.65e-2)	unprognostic (4.02e-2)	unprognostic (7.24e-2)	prognostic unfavorable (5.48e-4)	unprognostic (1.90e-1)	unprognostic (5.67e-3)	unprognostic (1.02e-1)	unprognostic (3.66e-2)	unprognostic (1.11e-2)	unprognostic (4.01e-2)	unprognostic (4.15e-1)	prognostic unfavorable (3.06e-6)	unprognostic (8.78e-2)	unprognostic (1.31e-1)	unprognostic (3.48e-1)	unprognostic (1.12e-2)	39.7	98.8	21	23.1	19.5	11.8	82.9	24.4	37.3	353.1	19.9	64.6	265.7	210	60.9	38.5	171.8	141.2	27.2	19.2	37	26.2	8.5	48.9	20.5	31	22.3	17.8	533.5	30.8	104.8	373.3	32.3	20.5	129.8	38.4	6	138.6	84.9	7.7	24.7	213.1	49.9	21	78.8	109.3	16.9	26.2	93.7	27	9.8	16.1	84.9	130.4	28	51.1	66.5	758.4	2.5	5.2	62.2	18.6	39.2	77	145.6	128.8	505.2	219.5	3.4	528.6	58.5	6.3	429.6	431.8	0.7	13.3	157	91.6	22.5	5.6	703.6	336.2	1.7	3.5	100	13.2	89.2	0.5	31	214.3	28.9	385.2	3.5	83.3	348.6	19.8	9.4	888.4	275.9	388	1343.8	28.8	4.4	1.8	1.6	418.1	1093.6	128.9	11.3	11	665.8	347.3	349.5	59	221.1	526.2	3.1	27.2	2.9	11	5.1	6.5	13.7	197.3	0	0	0	0.1	0.2	0	1.8	0.1	0.2	0	0.4	0	0	2.1	0.1	0.2	0.1	0.9	0.4	21	19.5	24.4	37.3	19.2	37	31	22.3	17.8	20.5	21	26.2	28	108.2	0	5.4	5.5	9.6	11.1	162.1	392.4	12.5	1.3	245.2	218.7	7	34.3	393.6	47.8	0	162.3	5.4	499	1.9	286	26.4	134.6	490.2	115	1010.4	2.5	2.1	104.5	123.5	275.2	162.1	228.2	4.5	726.2	102.4	4.6	48.3	0	1.9	368.8	286.8	4.2	12	126.3	109.6	10	37.4	7.5	9.4	47.1	0	4.5	1.3	221.1	1272.7	18.8	18.6	163.6	883.4	19.6	109.5	1.1	85.5	26.1	197	31.8	34.3	26.2	8.1	153.1	11.4	8.9	187.6	511.1
MEGF6	EGFL3	ENSG00000162591	Multiple EGF like domains 6	O75095	1	3487951-3611508	Predicted intracellular proteins, Predicted secreted proteins				Evidence at protein level	Evidence at transcript level	Evidence at protein level	Evidence at protein level	Low tissue specificity	Detected in many			Cell type enhanced	Detected in many		Alveolar cells type 1: 22.4;Alveolar cells type 2: 20.6;Basal keratinocytes: 18.4;Basal squamous epithelial cells: 23.3;Melanocytes: 19.6	Low cancer specificity	Detected in all			Low region specificity	Detected in all			Immune cell enhanced	Detected in some		eosinophil: 1.9	Low lineage specificity	Detected in single			Cell line enhanced	Detected in many		BJ: 51.1;HeLa: 56.3;hTERT-RPE1: 69.7;U-2197: 55.6	Low region specificity	Detected in many			Low region specificity	Detected in all			HPA052129	Uncertain		Approved	Microtubules,Cytokinetic bridge	Secreted to blood	Yes	No		1700000	Microtubules	Cytokinetic bridge	HPA052129: AB_2681739	unprognostic (1.95e-1)	unprognostic (1.49e-1)	prognostic unfavorable (3.08e-4)	unprognostic (1.16e-2)	unprognostic (2.38e-1)	prognostic favorable (6.57e-4)	unprognostic (1.19e-1)	unprognostic (4.16e-2)	unprognostic (1.73e-1)	unprognostic (1.47e-1)	unprognostic (2.90e-2)	unprognostic (2.03e-1)	unprognostic (3.09e-3)	unprognostic (1.60e-1)	unprognostic (1.64e-1)	unprognostic (9.51e-2)	unprognostic (3.43e-2)	22.7	4.4	2.7	3.9	2.3	10.9	20.2	2.9	2.8	11.8	1.8	11	2.2	9.7	1.4	13.3	29.2	11.3	9.5	1.7	3.6	5.8	5	22.3	5.6	3.5	4.7	1.5	18.1	6.6	0.4	4.1	2.8	3.6	26.7	1.1	1.8	19.4	4.7	4.9	41.6	10.1	1.4	1.8	10.8	10.1	3.3	3	3.4	11.7	1.9	3.4	11.1	23	2.7	11.6	14.1	4.3	6.6	0.4	0.3	1	51.1	14.1	5.2	1.6	3.3	10.4	0	13.8	24.6	4.4	6.7	0	0.5	1.7	0	0.4	0	56.3	3.3	0	0.2	0.9	0.1	0.6	0.4	0.8	69.7	5.6	0.1	0	0	0.1	6	0	10.9	2.7	3.3	0.9	2.2	3	6.2	1.1	3.8	3.8	3.1	18.8	1.1	6.4	11.4	4.9	1.5	2.2	19.6	1.7	55.6	3.9	0.2	0	0	0.1	0	0	1	0	1.9	0	0	0.1	0	0.1	0.1	0.1	0.2	0.3	0	0.8	0	0	0	0.8	0.1	2.7	2.3	2.9	2.8	1.7	3.6	3.5	4.7	1.5	3.6	1.8	3	2.7	5	22.4	20.6	8.8	2.7	18.4	7.1	3.9	23.3	0.8	3.6	3	3.3	5.7	4.4	1.8	0	0.2	0.4	0.6	0	3.6	0.2	1.4	0.6	7	0	4.8	6.5	1.4	1.3	9.4	6.6	5	1.3	9.8	16.8	0.9	1	0	7.2	1.4	0	0.3	7.5	0.5	11.5	2.8	19.6	5.6	0.7	14.7	1	4.5	5.2	4.5	0.1	3.4	0.4	4	0.5	1.2	0.3	1.2	0	0.5	2.7	0.3	1.1	7.6	11.4	0.4	3.6	0.1	1.1	2.7
MEP1B		ENSG00000141434	Meprin A subunit beta	Q16820	18	32185069-32220404	Enzymes, Predicted membrane proteins, Predicted secreted proteins, Transporters	Inflammatory response	Hydrolase, Metalloprotease, Protease		Evidence at protein level	Evidence at protein level	Evidence at protein level	Evidence at protein level	Tissue enriched	Detected in some	55	intestine: 366.9	Cell type enriched	Detected in some	42	Proximal enterocytes: 231.8	Cancer enriched	Detected in some	5	pancreatic cancer: 3.0	Not detected	Not detected			Not detected in immune cells	Not detected			Not detected	Not detected			Cell line enriched	Detected in some	4	SCLC-21H: 4.3	Low region specificity	Detected in all			Low region specificity	Detected in some			HPA029119	Enhanced				Secreted to digestive system	NA	NA		310000			HPA029119: AB_2672913	unprognostic (1.33e-1)	unprognostic (6.72e-2)	unprognostic (2.79e-2)	unprognostic (1.00e-1)	unprognostic (3.50e-4)	unprognostic (1.27e-1)	unprognostic (1.74e-2)	unprognostic (4.30e-1)	unprognostic (1.73e-1)	unprognostic (1.24e-2)	unprognostic (1.55e-1)	unprognostic (8.31e-4)	unprognostic (4.74e-2)	unprognostic (3.39e-1)	unprognostic (2.71e-1)	unprognostic (3.39e-2)	unprognostic (3.75e-2)	0	0	0.1	0.2	0.1	0	0	0.2	0.2	0	0	8.3	251.6	0.1	0	0	0	0	0	0.2	0.3	0	6.6	0	0.3	0.2	0.1	0	0	0	0	0	0	0.2	0	2	0.1	0	0	0	0	366.9	0.3	0.1	0	0.3	0.3	0	0	0	0	0	0	0	0.2	0	0	0	0	0	0	0.8	0	0	0	0	0	0	0	0	0	0	0	0	0	0	0	0	0	0	0	0	0.1	0	0	0.1	0	0	0	0	0.2	0	0	0	0	0	1	0	0	0	0	0	0.8	0	0	4.3	0.5	0	0	0	0	0	0	0	0	0	0.3	0	0	0	0	0	0	0	0	0	0	0	0	0	0	0	0	0	0	0	0	0	0	0	0	0	0	0.1	0.1	0.2	0.2	0.2	0.3	0.2	0.1	0	0.2	0.1	0	0.2	0	0	0	1	0	0	0	0	0	0.4	0	0	0.6	0	0	0	0	0	0	1.7	0	0	2.9	0	0	0	0	0	1	0	0	0.1	0	0.2	0	0	0	0	0	0	0.7	5.4	0	0	0.3	0.6	0.3	0	0	0	0	0.1	0	0.5	0.9	0	3.8	0	0.1	0.2	231.8	0	0	0.2	0	0.2	0.1	0.1	0.1	0	0.1	0.1	0	0	2.5	0.1
MEPE		ENSG00000152595	Matrix extracellular phosphoglycoprotein	Q9NQ76	4	87821411-87846817	Predicted intracellular proteins, Predicted secreted proteins	Biomineralization			Evidence at protein level	Evidence at transcript level	Evidence at protein level	Evidence at protein level	Tissue enriched	Detected in single	86	brain: 8.6	Cell type enriched	Detected in single	18	Inhibitory neurons: 12.7	Not detected	Not detected			Region enhanced	Detected in many		cerebral cortex: 8.6	Not detected in immune cells	Not detected			Not detected	Not detected			Not detected	Not detected			Not detected	Not detected			Not detected	Not detected			HPA038003, HPA038004	Uncertain				Secreted to extracellular matrix	NA	NA		810000			HPA038003: AB_2675780, HPA038004: AB_10670537	unprognostic (2.88e-1)				unprognostic (8.15e-2)	unprognostic (3.62e-1)	unprognostic (1.91e-1)	unprognostic (1.61e-1)		unprognostic (4.76e-2)	unprognostic (1.11e-1)		unprognostic (3.14e-2)	unprognostic (1.98e-1)	unprognostic (2.41e-1)		unprognostic (5.64e-4)	0	0	4.8	0	1.2	0	0	0.1	8.6	0	0	0	0	0	0	0	0	0	0	1	4.3	0	0	0	0	0.4	0.3	1.1	0	0	0	0	0	1	0	0	0	0	0	0	0	0	0	0.5	0	0	0	0.8	0	0	0	0	0	0	2.3	0	0	0	0	0	0	0	0	0	0	0	0	0	0	0	0	0	0	0	0	0	0	0	0	0	0	0	0	0	0	0	0	0	0	0	0	0	0	0	0	0	0	0	0	0	0	0	0	0	0	0	0	0	0	0	0	0	0	0	0	0	0	0	0	0	0	0	0	0	0	0	0	0	0	0	0	0	0	0	0	0	0	0	0	0	0	0	0	4.8	1.2	0.1	8.6	1	4.3	0.4	0.3	1.1	1	0.5	0.8	2.3	0	0	0	0.7	0	0	0	0	0	0	0.5	0.4	0	0	0	0	0	0.2	0	0	0	0	0	0	0	0	0	0	0.2	0	0	0	0	0	0	0	0	0	0.1	0	12.7	0	0	0	0	0	0	0	0	0	0	0	0	0	0.3	0	0	0	0	0	0	0	0	0	0	0	0	0	0	0	0	0.3	0	0	0	0
MET	DFNB97, HGFR, RCCP2	ENSG00000105976	MET proto-oncogene, receptor tyrosine kinase	P08581	7	116672196-116798377	Cancer-related genes, Disease related genes, Enzymes, FDA approved drug targets, Human disease related genes, Metabolic proteins, Plasma proteins, Predicted intracellular proteins, Predicted membrane proteins, Predicted secreted proteins, RAS pathway related proteins		Kinase, Receptor, Transferase, Tyrosine-protein kinase	Cancer-related genes, Deafness, Disease variant, FDA approved drug targets, Non-syndromic deafness, Proto-oncogene	Evidence at protein level	Evidence at protein level	Evidence at protein level	Evidence at protein level	Tissue enhanced	Detected in many		liver: 43.3	Cell type enhanced	Detected in many		Alveolar cells type 2: 103.6;Club cells: 99.8;Glandular and luminal cells: 161.4;Pancreatic endocrine cells: 93.9;Prostatic glandular cells: 149.3;Urothelial cells: 128.6	Low cancer specificity	Detected in all			Low region specificity	Detected in many			Not detected in immune cells	Not detected			Not detected	Not detected			Cell line enhanced	Detected in many		A-431: 203.8;CAPAN-2: 219.0	Low region specificity	Detected in many			Low region specificity	Detected in all			CAB005282, CAB018577, HPA055607	Approved		Approved	Plasma membrane,Cytosol	Secreted to blood	NA	NA	179000000	100000000	Plasma membrane, Cytosol		CAB005282: AB_631940, CAB018577: AB_649068, HPA055607: AB_2682860	unprognostic (1.60e-2)	unprognostic (7.71e-2)	unprognostic (2.53e-2)	unprognostic (1.58e-1)	unprognostic (3.57e-3)	prognostic unfavorable (6.75e-4)	unprognostic (1.68e-1)	unprognostic (3.22e-2)	unprognostic (3.81e-2)	unprognostic (2.52e-2)	prognostic unfavorable (1.21e-7)	unprognostic (1.86e-1)	unprognostic (1.25e-1)	unprognostic (5.53e-2)	unprognostic (8.88e-2)	unprognostic (2.01e-2)	unprognostic (2.20e-1)	9.9	0.8	2.1	3.4	0.7	7.4	9	0.2	8.9	13.2	10.3	9.8	6.6	6.5	2.5	6.2	4.7	12	6.3	6.4	0.8	20.2	43.3	20.5	2.3	1	2.8	0.5	0.8	6.7	0.8	3.8	26.7	2.7	6.7	9.4	4	8.8	11.3	14.5	7.7	8.2	5.7	0.3	6.1	15.5	0.5	0.7	3.8	17.8	11.1	3.2	18.5	4.4	7.5	203.8	115.3	0.1	0.6	8.6	8.7	7.9	113.7	48.2	60.3	51.1	25	219	8.4	179	72.1	163.3	51.8	19.7	110	123.7	0.3	23.4	0.1	112.5	21.4	1.5	0.3	0.2	11.4	42.4	40.6	129.1	109.4	42.4	0.2	4.5	0.8	114.1	5	0.1	0.1	17.3	32.9	113	0.2	95.3	0.2	105.8	24	16.5	0	45.4	15.4	44.9	19.8	0.4	0.9	72.3	89.7	30.6	46.7	88.9	2.5	19.1	1.5	99.3	0.3	12.9	0.1	0	0	0	0	0	0	0	0	0	0	0	0	0.1	0	0	0	0	0	2.1	0.7	0.2	8.9	6.4	0.8	1	2.8	0.5	2.7	0.3	0.7	7.5	32.6	28.9	103.6	0.3	1	39	70.5	58.1	38.1	6.7	6.5	6.9	12.3	11.5	99.8	31.3	0	76	0.4	20.5	0	38.5	0	52.5	11.6	20.1	7.2	0	2.6	46.9	7.5	7.4	32.6	161.4	0	0	3.9	30.5	7	0	1	20.5	18.3	1.3	2.2	0.1	0.6	4.4	3.6	1.9	1	7.6	0	0.5	7.7	93.9	5.5	0	0.4	149.3	11.2	15.6	34.5	0.3	0	37.8	5.2	0	0.6	7.9	17.8	21.8	1.2	0	16.4	128.6
METRN	C16orf23, MGC2601	ENSG00000103260	Meteorin, glial cell differentiation regulator	Q9UJH8	16	715118-719655	Predicted intracellular proteins, Predicted secreted proteins	Differentiation, Neurogenesis	Developmental protein		Evidence at protein level	Evidence at transcript level	Evidence at transcript level	Evidence at protein level	Tissue enhanced	Detected in all		brain: 301.7;choroid plexus: 180.5	Cell type enriched	Detected in many	5	Muller glia cells: 1153.9	Cancer enhanced	Detected in all		glioma: 69.7	Low region specificity	Detected in all			Low immune cell specificity	Detected in some			Low lineage specificity	Detected in many			Cell line enhanced	Detected in all		MCF7: 178.2;PC-3: 133.1;SK-MEL-30: 93.5	Region enhanced	Detected in all		cerebellum: 612.9					HPA051164	Approved		Approved	Nucleoplasm,Nuclear membrane,Cytosol	Secreted in brain	NA	NA			Nuclear membrane	Nucleoplasm, Cytosol	HPA051164: AB_2681369	unprognostic (1.60e-2)	unprognostic (3.49e-1)	unprognostic (4.47e-2)	unprognostic (2.96e-1)	unprognostic (1.45e-1)	unprognostic (7.49e-2)	unprognostic (1.82e-1)	unprognostic (2.59e-1)	unprognostic (8.13e-2)	unprognostic (2.35e-1)	unprognostic (2.12e-2)	unprognostic (3.32e-1)	unprognostic (5.03e-3)	unprognostic (3.62e-2)	unprognostic (1.26e-1)	unprognostic (3.09e-1)	unprognostic (2.17e-2)	14.1	36.6	198.3	4	188.3	1.5	14.2	174.4	301.7	14.2	180.5	24.6	4.2	17.4	3	10.5	37.4	2.5	50.4	167.3	216.1	29.2	50.4	17	2.1	267.9	188	143.1	5.2	46.5	5.5	88.7	3.8	201.2	25.6	1.2	3	25.4	13.2	23.5	11.9	12.1	2.9	207.8	12.4	22.4	15.5	207.7	2.5	30.9	5.2	1.8	20.7	11.4	204.4	8.9	73.4	14.2	72.4	24.6	13.8	22.9	17.5	8.7	6.9	4.4	11	21.5	1.5	39.6	12.4	26.3	32.6	2.1	17	1.1	4.7	32	2.9	13.3	57.1	15.1	6.5	9.2	33.3	18.3	2.1	4.2	21.3	2.3	20.3	5.3	1.7	5.2	178.2	2.4	22	5.2	9.8	133.1	24.3	16.4	24.4	18.4	2.6	22.5	28.5	6.9	18.9	93.5	1.6	28.6	12.6	8	19.4	36.8	22.7	15.4	11	3.3	1.7	30.3	4.8	46.6	0	0.1	0.2	0.8	0.3	0.5	1.2	0.4	0.8	0	0.1	0.2	0.5	0	0.5	0.3	0.2	1	0.1	198.3	188.3	174.4	301.7	167.3	216.1	267.9	188	143.1	201.2	207.8	207.7	204.4	46.7	0	2.2	91.4	8.5	3.8	17.1	3.3	0	45.5	79.5	75.8	16.3	48.6	1.8	16.5	14.6	0.6	26.7	29	50.9	8.4	8	230.7	54.8	21.5	27.4	2.7	6.6	5.1	2.1	15.1	5.6	14.4	0	2.7	20	39.5	6.4	70.7	5.7	10.7	2	7.8	6.5	25.8	11.1	6.6	10.6	8.4	1.1	1153.9	23.7	44.2	57.6	5.3	26.7	9.4	7.9	27.7	6.2	55.6	9.5	37.9	26.3	11.8	26.7	4.6	11.7	1.4	3	0.4	12.7	5.2	9.2	16.2
METRNL		ENSG00000176845	Meteorin like, glial cell differentiation regulator	Q641Q3	17	83079609-83095122	Predicted intracellular proteins, Predicted secreted proteins		Hormone		Evidence at protein level	Evidence at transcript level	Evidence at transcript level	Evidence at protein level	Tissue enhanced	Detected in all		skin 1: 239.1	Cell type enhanced	Detected in many		dendritic cells: 640.2;Macrophages: 162.0	Low cancer specificity	Detected in all			Low region specificity	Detected in all			Low immune cell specificity	Detected in many			Low lineage specificity	Detected in all			Cell line enhanced	Detected in many		U-138 MG: 119.5;U-2197: 162.6	Low region specificity	Detected in all			Low region specificity	Detected in all			HPA023792	Uncertain				Secreted to blood	NA	NA	445000	1300000			HPA023792: AB_2144182	unprognostic (7.99e-2)	unprognostic (2.32e-1)	unprognostic (1.04e-1)	unprognostic (1.32e-2)	unprognostic (6.41e-3)	unprognostic (7.35e-2)	unprognostic (4.26e-2)	unprognostic (2.46e-2)	unprognostic (1.08e-1)	unprognostic (1.32e-1)	unprognostic (1.01e-1)	unprognostic (8.51e-2)	unprognostic (3.50e-3)	unprognostic (4.43e-1)	unprognostic (2.23e-1)	unprognostic (2.46e-1)	unprognostic (1.61e-2)	102.2	24.2	7.9	13.3	6.9	22.1	67.4	7	9.9	69.6	30.5	48.4	26.8	34.1	2.1	185.6	39.7	12.3	91.9	7.1	12.6	71.9	19.3	81	5.2	9.5	9.1	5.4	23.2	24.6	25.3	36.8	14.7	8.2	26.6	4.1	3.4	53.4	3.8	15.4	239.1	50.4	4.3	7	41.3	41.4	32.6	12.2	3.2	61.8	1.5	4.7	47.8	104.3	8.8	11.4	0.3	5.4	7.3	5.9	21.8	26.7	11.7	5.1	8.4	9.6	1.4	7.8	0.7	4.6	9.1	6.4	29.8	1.9	0.7	5.6	8.6	4.4	26.8	32	3.3	14.1	7.8	49.5	10.5	2.2	36.1	2.4	5.3	4.2	0	17.1	0	7.2	19	0.7	23.9	1.1	16.6	16.6	8.2	11.4	3.9	1.3	4.3	0.5	3.6	16	29.5	14.2	5.3	27.3	8.2	10.9	119.5	12.5	162.6	3.6	0	0	0.4	28.1	3.1	7.5	6.8	3.2	10.5	1.8	6	0.1	1.4	0.3	1.3	4.5	0.1	0	0.5	5.5	3.2	8.1	1.7	1.8	1.5	7.9	6.9	7	9.9	7.1	12.6	9.5	9.1	5.4	8.2	7	12.2	8.8	39	25.6	31.1	6.5	28	22.9	19.9	4.7	1.2	3.3	19.7	16.5	40.5	14.3	12.3	49.7	6.2	12.4	640.2	110.2	3.9	11.5	9.5	72.6	27.1	16.8	6	3.2	0.7	13.9	5.1	56.1	18.3	103.4	32.9	41.5	25	1	53.8	1.7	2.1	41.4	6.1	62.2	133.6	1.5	7.8	162	16	1.9	13.7	90.6	25.7	4	0.3	19.7	64.9	3.4	95.8	18.4	53.4	8.3	7.4	22.2	0	75.4	35.5	5.9	3.4	13.5	49.2	19.2	98.8	0.5	35.1	62.2
METTL24	C6orf186, dJ71D21.2	ENSG00000053328	Methyltransferase like 24	Q5JXM2	6	110245928-110358272	Predicted secreted proteins		Methyltransferase, Transferase		Evidence at transcript level	Evidence at transcript level	Evidence at transcript level	Evidence at transcript level	Tissue enhanced	Detected in many		smooth muscle: 14.3	Group enriched	Detected in some	4	Astrocytes: 30.0;Excitatory neurons: 23.8;Inhibitory neurons: 28.7;Late spermatids: 8.6;Oligodendrocyte precursor cells: 31.7	Low cancer specificity	Detected in many			Low region specificity	Detected in all			Immune cell enriched	Detected in single	4	MAIT T-cell: 3.5	Lineage enriched	Detected in single	29	T-cells: 3.5	Cell line enhanced	Detected in some		HHSteC: 1.0;SCLC-21H: 1.6;SuSa: 1.3	Low region specificity	Detected in some			Low region specificity	Detected in all			HPA037441, HPA037442	Uncertain				Secreted - unknown location	NA	NA					HPA037441: AB_10670933, HPA037442: AB_10696931	unprognostic (6.62e-2)	unprognostic (1.15e-1)	unprognostic (9.31e-3)	unprognostic (5.02e-2)	unprognostic (5.21e-3)	unprognostic (1.46e-1)	unprognostic (6.12e-2)	unprognostic (2.06e-1)	unprognostic (3.98e-1)	unprognostic (1.42e-1)	unprognostic (8.45e-2)	unprognostic (5.96e-2)	unprognostic (1.54e-4)	unprognostic (4.08e-2)	unprognostic (1.23e-2)	unprognostic (1.63e-2)	unprognostic (4.78e-3)	1.8	1.6	1.5	1.6	2.1	0	1.7	2	2	3.9	6.8	4.4	1.5	7.6	2.2	4.1	6	5.8	3	1.7	1.9	3.9	0.9	1.6	0.1	1.6	2.1	1.3	5.7	1.3	2.5	2.1	0.4	1.6	5	4.3	1.4	0.4	7.2	0	0.5	2.1	14.3	1.7	0.7	2.5	2.2	1.6	1	1.3	1.1	0.6	4.7	1.6	1.5	0	0	0.9	0	0	0	0	0.3	0.3	0	0	0	0	0	0	0.9	0	0	0	0	0	0	0	0	0	0	1	0	0	0	0	0	0	0	0	0.1	0	0	0	0	0.1	0	0.2	0	0	0	0	0	0	0	1.6	0.9	0	0	0	1.3	0	0	0	0	0	0	0	0	0	0	0	0	0	0	0	0	0.1	0	3.5	0	0	0.7	0	0	0	0	0	0.1	0	0	0	0	1.5	2.1	2	2	1.7	1.9	1.6	2.1	1.3	1.6	1.7	1.6	1.5	0	0	0	30	0.3	0.1	0	0	0	0.5	0	0	0.3	0	0	0	0	0	0.1	0	0	0	4.9	0.4	1.5	0.1	0	0	23.8	0	0	0.8	0	0.4	0	0.5	0	0	0	1.7	28.7	0	0	0	0	8.6	0	0	0	3.7	0	0.6	0	31.7	5.4	0	0	0.4	0	0	0	0.6	0	0.2	0	0	0.3	2.1	0	1	0	0	0.3	0.1	0	0
MFAP2	MAGP, MAGP-1	ENSG00000117122	Microfibril associated protein 2	P55001	1	16974502-16980632	Predicted secreted proteins				Evidence at protein level	Evidence at protein level	Evidence at protein level	Evidence at protein level	Tissue enhanced	Detected in many		cervix: 80.3	Cell type enhanced	Detected in many		Extravillous trophoblasts: 197.8;Fibroblasts: 75.8;Granulosa cells: 93.3;Leydig cells: 53.7;Peritubular cells: 63.9	Low cancer specificity	Detected in all			Low region specificity	Detected in some			Not detected in immune cells	Not detected			Not detected	Not detected			Cell line enhanced	Detected in many		ASC diff: 249.4;ASC TERT1: 249.6;HUVEC TERT2: 263.1;SH-SY5Y: 212.1	Low region specificity	Detected in all			Low region specificity	Detected in many			HPA007354	Enhanced				Secreted to extracellular matrix	NA	NA		210000			HPA007354: AB_1079365	unprognostic (5.10e-2)	unprognostic (3.81e-2)	unprognostic (2.62e-1)	unprognostic (2.92e-2)	unprognostic (4.86e-1)	unprognostic (1.53e-3)	unprognostic (3.72e-3)	unprognostic (2.21e-1)	unprognostic (1.85e-2)	unprognostic (1.98e-1)	unprognostic (9.45e-3)	unprognostic (9.12e-2)	prognostic unfavorable (2.52e-8)	unprognostic (2.18e-3)	unprognostic (1.34e-1)	unprognostic (1.93e-1)	unprognostic (5.66e-3)	30.8	4.2	0.6	13.4	0.5	0.1	22.9	0.5	1.2	80.3	2.3	13.7	5	61.9	22.3	6.2	19.2	73.9	12.9	0.4	2.8	6.3	1.6	20.3	4.2	0.6	0.8	0.3	36.1	19	4.5	13.4	42.8	0.7	22.3	4.8	5	16.7	12.2	2.6	24.9	12.2	30.9	0.5	2.7	8.4	11.3	0.6	1.6	9.6	3	2.4	22.8	37.1	0.5	0	0.2	93.2	0.3	249.4	249.6	6.2	26.3	102.5	39.7	73.7	24.1	1.1	0	82.6	89.7	0.1	0.1	7.2	7.7	15.9	0.1	78	0	37.1	2.1	23.4	0.1	0.1	104.4	18.8	109.4	42.7	113.1	263.1	0	0.2	16.2	19.2	12.5	0.1	0.1	108.8	0.5	0.8	1.5	0	4	0.9	0.3	5	212.1	9	36.6	9.6	71.1	11.9	13	75.6	65.6	128.4	51.7	2.8	0.1	0.3	0.2	53.2	0	0	0	0	0	0.3	0	0	0	0	0	0	0	0	0	0	0	0	0	0	0	0.6	0.5	0.5	1.2	0.4	2.8	0.6	0.8	0.3	0.7	0.5	0.6	0.5	5.5	0	1.7	0	0.1	6.6	7.8	28.7	8	0.2	2.1	3.9	0.9	2.8	10.7	3.7	0	4.5	0	0.1	0	1.3	12.9	5.6	28.7	7.1	10.1	0	0	0.8	197.8	75.8	2	8.3	0	93.3	1.4	0	7.4	0	0	0.4	12.2	0	7.7	7.6	53.7	0.6	17.8	2.8	0	27.7	0	0	0	1.9	0	63.9	0.5	1.5	0	0	1.9	0.8	0	3.3	14.7	3.2	8.7	0.6	6.3	29	0.9	0.5	0.2	1.2
MFAP4		ENSG00000166482	Microfibril associated protein 4	P55083	17	19383442-19387190	Plasma proteins, Predicted secreted proteins	Cell adhesion			Evidence at protein level	Evidence at protein level	Evidence at protein level	Evidence at protein level	Low tissue specificity	Detected in all			Group enriched	Detected in many	5	Fibroblasts: 903.5;Peritubular cells: 240.0	Low cancer specificity	Detected in all			Low region specificity	Detected in all			Group enriched	Detected in some	11	eosinophil: 1.0;intermediate monocyte: 1.8;non-classical monocyte: 1.9	Group enriched	Detected in many	15	granulocytes: 1.0;monocytes: 1.9	Cell line enhanced	Detected in many		ASC diff: 394.8;ASC TERT1: 597.9;fHDF/TERT166: 284.0;HHSteC: 275.4;HSkMC: 417.8;MOLT-4: 375.8;SH-SY5Y: 350.2	Low region specificity	Detected in many			Low region specificity	Detected in many			HPA054097	Supported		Approved	Endoplasmic reticulum	Secreted to extracellular matrix	NA	NA		110000000	Endoplasmic reticulum		HPA054097: AB_2682378	unprognostic (3.02e-2)	unprognostic (9.07e-2)	unprognostic (3.39e-1)	unprognostic (8.56e-3)	unprognostic (9.80e-2)	prognostic favorable (3.51e-4)	unprognostic (2.20e-2)	unprognostic (1.19e-1)	unprognostic (3.87e-2)	prognostic unfavorable (4.64e-4)	unprognostic (1.37e-1)	unprognostic (1.77e-1)	prognostic unfavorable (6.83e-7)	unprognostic (1.07e-2)	unprognostic (2.92e-2)	unprognostic (3.50e-2)	prognostic unfavorable (7.12e-4)	261.1	82.7	6.7	74.7	8.1	2.7	199.4	6.7	11.9	280.8	21.8	252.5	102.9	239.3	291.6	295.9	229.5	651.9	241.6	5.5	12.8	61.4	46	640.3	66.2	7.5	8.1	4.7	328.7	71.9	7.1	88.1	158	7	228.7	140.4	17.4	109	131.1	41.9	122.4	189.2	265.1	6.4	60.3	177.6	32	7.3	42.8	115.4	251.9	79.3	493.5	246.7	7	0.3	0.7	0.6	0.1	394.8	597.9	0.8	44.8	160	4.6	3.2	0.2	0	0.2	0.1	284	0.1	0.2	0.1	0	0.8	0.3	1.2	0	0.3	0	275.4	14.4	0.2	417.8	0	2.6	0.1	4.7	0	3.9	0.1	0	0.4	0	375.8	33.8	7.1	0.1	0.4	26.4	24.9	0.7	0	0.2	35.8	350.2	0.4	0.2	0.3	2.4	0.4	82.4	0.2	50.9	3.3	2.3	0.1	0.4	0.5	0.1	48.9	15.4	0.1	0	0.1	1	0	1.8	0	0	0	0	0	0	0	0	0	0	1.9	0	0	0	6.7	8.1	6.7	11.9	5.5	12.8	7.5	8.1	4.7	7	6.4	7.3	7	35.1	3.2	12.1	0	0.3	47.5	0.7	0.2	5.7	0.7	2.3	4.2	10.7	0	3.1	1.8	0	7.2	1.3	0	0	0.2	0.7	0.3	21.4	15.9	0	0	0	0	3.6	903.5	6.1	0.4	1.3	0.1	15.4	0.2	9.4	0	0	0	0	0	62.9	6.3	78.3	3.9	67.6	14	0	80.2	0	0.5	0.1	0.1	0	240	2.6	2.2	0	0	2.9	3.3	19.7	38.6	103.1	0.4	0.5	8.8	41.1	19.4	6.9	0.2	0	2.2
MFAP5	MAGP2, MP25	ENSG00000197614	Microfibril associated protein 5	Q13361	12	8637346-8662888	Disease related genes, Human disease related genes, Plasma proteins, Predicted intracellular proteins, Predicted secreted proteins			Aortic aneurysm, Disease variant	Evidence at protein level	Evidence at protein level	Evidence at protein level	Evidence at protein level	Tissue enhanced	Detected in all		endometrium 1: 244.2	Cell type enhanced	Detected in many		Cytotrophoblasts: 140.5;Extravillous trophoblasts: 1015.1;Fibroblasts: 579.7;Syncytiotrophoblasts: 252.3	Low cancer specificity	Detected in many			Region enhanced	Detected in many		cerebellum: 32.4	Immune cell enhanced	Detected in some		basophil: 2.9	Low lineage specificity	Detected in single			Cell line enhanced	Detected in many		BEWO: 172.2;BJ: 63.7;EFO-21: 150.4;HeLa: 55.9;SuSa: 137.1	Low region specificity	Detected in many			Region enriched	Detected in all	8	spinal cord: 42.6	HPA010553	Enhanced				Secreted to extracellular matrix	NA	NA		3200000			HPA010553: AB_1853843	unprognostic (1.80e-1)	unprognostic (1.11e-2)	unprognostic (4.25e-2)	unprognostic (4.84e-2)	unprognostic (1.44e-1)	unprognostic (6.05e-2)	unprognostic (2.15e-3)	unprognostic (1.10e-1)	unprognostic (1.64e-1)	unprognostic (8.79e-2)	unprognostic (8.63e-3)	unprognostic (3.05e-1)	unprognostic (4.41e-7)	prognostic unfavorable (6.87e-4)	unprognostic (8.81e-2)	unprognostic (2.05e-2)	prognostic unfavorable (5.81e-4)	127.6	11	4.4	5.5	6.1	3.6	80.6	32.4	10.5	60.4	1.8	31.8	7.3	244.2	11.2	35.3	26	28.5	48	5.3	3.8	3.1	12.8	8.7	4.8	4.4	2.7	5.3	2.4	5.5	2.4	3.8	95.3	13.9	6.4	42.4	8	17.4	50.2	28.8	32.2	19.2	143.2	0	1.9	23.8	6.9	1.5	3.3	14.5	119.2	3.4	43.5	61.3	9.7	1.4	5.7	1.6	2.6	29.4	12.4	172.2	63.7	1.2	0.8	1.1	2.3	1	0.6	150.4	19.8	1.6	9.1	0.6	13.1	0	0.5	0.4	1.6	55.9	1.9	0.4	1.3	0.6	8.7	4.4	7.3	0	3.3	0	2	2.7	3.7	52.7	0.8	1.9	0.8	3.2	0.9	2.9	1.2	1.3	6.5	6.5	2.6	0.7	0.9	1.9	0.7	1	137.1	24	0.8	2.3	10.7	21.5	45.7	3	2.1	1.9	2.3	6	0.7	0.1	2.9	0.8	0.7	0.2	0.7	0.4	0.1	0.1	0.1	0.4	0.3	0.4	0.1	1.1	0.2	0.5	0.3	0	0.3	4.4	6.1	32.4	10.5	5.3	3.8	4.4	2.7	5.3	13.9	0	1.5	9.7	61.5	12.8	5.8	0.3	0.5	23.1	0.4	1.8	0.6	0.2	0.6	0.9	7	0	2	0	0	140.5	0.5	0	0	0.5	0.3	5.1	3.9	20.1	0	0	0.2	0	1015.1	579.7	3.6	28	0	0.2	4.2	0	27.7	0	0.1	0	0	9.5	36.3	0.5	61.2	8.8	12.4	0	0.1	0.1	0	0	0.1	0.8	0	0	1.6	0.1	0	0.2	1.6	0.9	0	40.2	35.2	0.1	0.2	0.6	18	252.3	5.3	0.1	0	0.3
MFGE8	BA46, EDIL1, hP47, HsT19888, MFG-E8, OAcGD3S, SED1, SPAG10	ENSG00000140545	Milk fat globule EGF and factor V/VIII domain containing	Q08431	15	88898683-88913381	Cancer-related genes, Predicted secreted proteins	Angiogenesis, Cell adhesion, Fertilization		Cancer-related genes	Evidence at protein level	Evidence at protein level	Evidence at protein level	Evidence at protein level	Low tissue specificity	Detected in all			Cell type enhanced	Detected in many		Breast glandular cells: 407.0;Cone photoreceptor cells: 385.7;Rod photoreceptor cells: 978.7;Sertoli cells: 1084.7;Smooth muscle cells: 476.0	Low cancer specificity	Detected in all			Low region specificity	Detected in all			Immune cell enhanced	Detected in many		T-reg: 14.9	Group enriched	Detected in many	8	granulocytes: 5.3;NK-cells: 7.7;T-cells: 14.9	Cell line enhanced	Detected in many		ASC diff: 1784.6;ASC TERT1: 918.2;fHDF/TERT166: 660.4;HSkMC: 935.7	Low region specificity	Detected in all			Low region specificity	Detected in all			CAB002753, HPA002807	Enhanced		Approved	Cytosol	Secreted to blood	NA	NA	2830000		Cytosol		CAB002753: , HPA002807: AB_1078072	unprognostic (1.28e-1)	unprognostic (1.23e-1)	unprognostic (1.63e-2)	unprognostic (7.68e-2)	unprognostic (2.75e-1)	unprognostic (1.12e-1)	unprognostic (2.32e-1)	unprognostic (1.42e-1)	unprognostic (8.11e-3)	unprognostic (6.27e-2)	unprognostic (8.49e-2)	unprognostic (3.99e-1)	prognostic unfavorable (6.06e-9)	prognostic unfavorable (3.08e-4)	unprognostic (4.85e-2)	unprognostic (7.36e-3)	unprognostic (2.41e-3)	233.4	96.1	38.6	45.6	41.5	3.7	228.6	48.6	62.3	258.8	50.8	112.8	21.4	448.4	77.6	68.2	365	121.2	490.3	34.3	38.9	69	15.7	138.4	47.8	47.7	40	35	230.5	36.8	19	49.7	80.2	47.1	130.5	29.6	69.3	97.9	197.6	266.5	110.2	107.8	164	45	41	125.9	38.6	42.3	19	91.3	125.2	37.2	165	225.2	50.9	19.7	85.4	78.7	98.7	1784.6	918.2	6.9	482.7	142.4	95.4	110.3	90.5	23.5	0	147.5	660.4	144.6	10.2	27.6	95.8	31.1	82.3	64.7	138.1	4.6	10.2	469.8	0.2	50.1	935.7	251.8	73.5	122.5	205.3	37	35.3	23.4	41.1	185.1	6.2	22.6	3.2	405.4	8.3	38.4	22.7	74.4	26.4	32.6	7.3	8.2	42.9	28	2.5	226.1	165.6	2.4	11.1	42	233.2	127.8	62.3	36.3	145.3	30.5	15.9	31.6	12.2	91.5	5.3	0.2	0.4	1.3	0	4.2	1.2	4.2	2.9	0	0.9	4.3	3.3	0	7.7	0.1	0.1	14.9	2.1	38.6	41.5	48.6	62.3	34.3	38.9	47.7	40	35	47.1	45	42.3	50.9	72.1	12.8	5.4	39.2	4	48.7	32.2	116.3	24.5	22.1	407	190.4	92.8	8.6	25.5	3.7	385.7	4.5	13.1	1.6	0	15.7	11	33.3	202.2	66.9	44.8	3.8	5.1	4.3	18.6	220	12.8	29.7	5.1	30.1	22.1	15.5	8.1	16.8	0.4	6.4	36.7	32.9	39.7	27.9	187	12.9	119.2	15	1.8	75.9	9.2	5.5	9.6	28.3	0.2	109.1	8.8	15.8	0.1	0.2	8.3	978.7	1084.7	51.8	476	3.3	9	21.7	35.9	5.3	12.5	25.8	2	10.2
MGAT4A	GnT-4a, GnT-Iva	ENSG00000071073	Alpha-1,3-mannosyl-glycoprotein 4-beta-N-acetylglucosaminyltransferase A	Q9UM21	2	98619106-98731132	Enzymes, Metabolic proteins, Predicted intracellular proteins, Predicted secreted proteins		Glycosyltransferase, Transferase		Evidence at protein level	Evidence at protein level	Evidence at protein level	Evidence at protein level	Tissue enhanced	Detected in all		bone marrow: 96.8	Cell type enhanced	Detected in many		Microglial cells: 175.2;Proximal enterocytes: 132.4	Low cancer specificity	Detected in all			Low region specificity	Detected in all			Low immune cell specificity	Detected in all			Low lineage specificity	Detected in all			Cell line enhanced	Detected in many		BEWO: 127.2;HUVEC TERT2: 48.3;JURKAT: 86.5;TIME: 78.8	Low region specificity	Detected in all			Low region specificity	Detected in all			HPA007608	Enhanced		Approved	Golgi apparatus	Secreted to blood	NA	NA			Golgi apparatus		HPA007608: AB_10602008	prognostic unfavorable (4.30e-4)	unprognostic (1.15e-1)	unprognostic (2.07e-1)	prognostic unfavorable (6.48e-8)	unprognostic (1.35e-1)	unprognostic (2.28e-2)	unprognostic (3.82e-3)	unprognostic (1.89e-1)	unprognostic (3.76e-1)	unprognostic (3.58e-1)	unprognostic (2.80e-2)	unprognostic (2.32e-2)	unprognostic (4.17e-2)	unprognostic (1.50e-1)	unprognostic (4.62e-2)	unprognostic (4.04e-2)	unprognostic (2.04e-1)	11.3	7.8	13.8	21	19.7	96.8	12.6	27.4	16.6	9	17.6	24.7	29.7	5.9	3.7	6.4	7	12.8	7	14.3	19.6	27.8	9.7	17	21.2	15.6	16.7	14	3.2	39.1	28.2	9.9	19.8	17.9	7.6	25.7	5.4	26.1	6.4	3.8	3.9	44.2	11.6	21.2	8.1	11.4	6.3	16.1	20.7	8.7	4.7	18.4	13.3	4.7	21.3	8.8	1.7	3.4	7.3	0	0	127.2	0	0.1	0.9	0	21	10.6	0	18.9	0	2.4	0.4	7.2	1	0.2	10.6	7.9	0.5	0	36.7	0.2	17.8	6.4	0	4.7	0	0.7	0.3	48.3	86.5	1.6	9.2	0	17.3	39.3	30.9	1.1	7.6	1.4	9.8	0	10.5	24.8	17.6	10.4	3.3	2.5	32.2	4.8	9.2	7.6	23.8	78.8	0	4	0.1	2.6	3.2	7.6	2.2	0	26.7	0.6	7	5.1	12.7	20.8	1	27.5	3.6	25.2	23.7	3.8	2.5	32.6	27.2	14	15.3	2.5	17.1	16	12.5	13.8	19.7	27.4	16.6	14.3	19.6	15.6	16.7	14	17.9	21.2	16.1	21.3	80.8	54.5	25.7	19.2	22.7	9.9	21.1	6.1	11.4	19.8	28.2	15.6	13.4	11.5	17.6	22	4.2	6.2	116.9	92.4	21.5	20.8	12.7	14.2	3.8	39.8	53	6.3	58	29.8	77.9	7.2	19.4	35.1	13.3	5.1	18.9	10.4	57.2	48.8	48.6	41.3	34.6	33.9	18.3	17.5	2.5	54.5	10.6	175.2	21	13.4	89.6	36.7	42	21.6	58.2	2.2	31.4	17.8	132.4	27.3	7.1	4.8	6.6	6.8	4.9	2.5	7.7	8.6	10.5	14.9	112.2	0.7	40.9	30.2
MGP		ENSG00000111341	Matrix Gla protein	P08493	12	14880864-14885857	Disease related genes, Human disease related genes, Predicted intracellular proteins, Predicted secreted proteins	Chondrogenesis, Differentiation, Osteogenesis	Developmental protein	Deafness	Evidence at protein level	Evidence at transcript level	Evidence at protein level	Evidence at protein level	Low tissue specificity	Detected in all			Cell type enhanced	Detected in many		Breast glandular cells: 9375.3;Breast myoepithelial cells: 4639.0;Fibroblasts: 4233.6;Hepatic stellate cells: 1826.5;Leydig cells: 2016.2	Cancer enriched	Detected in all	5	breast cancer: 845.3	Low region specificity	Detected in all			Immune cell enriched	Detected in single	9	plasmacytoid DC: 1.6	Lineage enriched	Detected in single	9	dendritic cells: 1.6	Cell line enriched	Detected in many	5	AN3-CA: 9874.6	Low region specificity	Detected in all			Low region specificity	Detected in all			HPA013949	Approved				Secreted to blood	NA	NA		29000000			HPA013949: AB_1853599	unprognostic (5.71e-3)	unprognostic (5.85e-3)	unprognostic (1.20e-3)	unprognostic (2.83e-2)	unprognostic (1.27e-1)	unprognostic (1.21e-1)	unprognostic (1.55e-2)	unprognostic (4.17e-3)	unprognostic (1.01e-2)	unprognostic (6.93e-2)	unprognostic (1.90e-1)	unprognostic (4.26e-2)	prognostic unfavorable (4.15e-6)	unprognostic (1.55e-2)	unprognostic (4.69e-2)	unprognostic (7.50e-2)	unprognostic (8.97e-3)	1242.2	1522.6	48.2	189.2	48.9	1.6	3774	42	213.4	1468.1	350.3	1412.1	70.4	2060.9	759.5	220.3	2300.1	1093	1944.9	41.1	76.4	1325.6	58.6	1280.7	107.9	59.4	44.2	41.9	845.7	220.7	110.7	930.2	205.9	49.1	1972.2	280	7.6	2131.3	1151.6	178.5	340.4	826	1321.5	46.9	143.3	913.6	143.4	47.5	100.4	1513.2	277.5	66.4	996.2	1277.1	43.3	0.9	0	0.1	9874.6	1624.2	2.4	3.7	31.8	1	0	0	0	12.7	0.2	0.5	3.1	0.4	0.1	0.2	0.2	0	0.3	0.3	0	1.3	0	55	0.2	0.2	33.6	0	0	1.5	3.2	105.4	0	0	0.3	0	0.9	1.2	4.8	7	2.2	0	0.4	0.2	2.6	0	10.5	4.8	31.1	2	8.9	0.6	2.8	1810.9	0.1	21.7	11.1	1.2	3.6	28.7	0.5	0.1	1.1	9	0.6	8.5	0	0	0	0.1	0	0	0	0	0	0	0	0	0	0	0	0	1.6	0	0	48.2	48.9	42	213.4	41.1	76.4	59.4	44.2	41.9	49.1	46.9	47.5	43.3	451	19.2	72.8	1.3	29.9	149.3	220.4	0.3	19.9	0.5	9375.3	4639	70.2	8.6	187.5	115.8	4.2	19	85.7	0.1	1.9	2.3	16.9	14.7	355.8	856.1	0	18.7	0.2	83.4	13.5	4233.6	86.2	10.9	13.9	0.3	1826.5	6	30.8	0	0.1	0	0	9.4	219.9	67.9	2016.2	36.1	225.9	23.4	2.6	28.8	0	0	0.2	1.8	1.1	1301.8	17	164.3	0	0.7	25.8	6.8	841.5	558.8	847	8.2	6.1	25.8	118.5	39.5	54.5	140.6	0	74.6
MIA	CD-RAP	ENSG00000261857	MIA SH3 domain containing	Q16674	19	40771648-40777490	Cancer-related genes, Predicted secreted proteins		Growth factor	Cancer-related genes	Evidence at protein level	Evidence at transcript level	Evidence at protein level	Evidence at protein level	Group enriched	Detected in many	5	breast: 58.4;pituitary gland: 76.8;salivary gland: 43.7;stomach 1: 66.4	Cell type enhanced	Detected in some		Breast glandular cells: 51.4;Breast myoepithelial cells: 171.7;Melanocytes: 103.2;monocytes: 30.0;Pancreatic endocrine cells: 66.8;Respiratory ciliated cells: 53.9	Cancer enriched	Detected in many	5	melanoma: 58.6	Low region specificity	Detected in all			Immune cell enriched	Detected in single	4	neutrophil: 2.7	Lineage enriched	Detected in single	9	granulocytes: 2.7	Group enriched	Detected in some	29	AN3-CA: 90.1;CAPAN-2: 80.6;SK-MEL-30: 271.9;WM-115: 247.7									HPA042369	Approved				Secreted to blood	NA	NA	8270000	64000			HPA042369: AB_10794420	prognostic favorable (2.08e-4)	unprognostic (1.30e-1)	unprognostic (3.15e-1)	unprognostic (9.02e-3)	unprognostic (2.27e-1)	unprognostic (1.11e-1)	unprognostic (6.37e-3)	unprognostic (3.67e-2)	unprognostic (1.61e-1)	unprognostic (9.37e-2)	unprognostic (1.17e-1)	unprognostic (3.19e-1)	unprognostic (3.29e-8)	unprognostic (5.88e-2)	unprognostic (2.44e-1)	unprognostic (2.20e-1)	unprognostic (2.56e-1)	2.4	3	6	7	6.4	2.9	58.4	5.9	6.4	8.3	5.6	12.9	2	1.3	2	6.7	3.7	2.9	3.7	4.6	7.5	2.4	2.7	1.9	2.1	5.7	5.1	4	7	1.4	0	76.8	2.1	6.7	6.4	4.3	0.4	43.7	3.3	0.7	9.5	6	7.7	5.5	7	66.4	1.7	5.7	2.4	2.9	1.7	1.7	4	5.3	8.1	0.3	0.9	1.5	90.1	1.3	1.2	1	0	0	0	0.5	0.5	80.6	0.2	0	0	0.3	0.2	0.4	4.9	0.1	2.9	0.9	0	1	0.1	0.4	0.2	0.4	0.7	4.2	0	1.5	1.4	0	1.4	0	0.9	0	0	0.1	0	0.2	5.9	0.3	0.1	0.2	0	2.5	0	0.2	0.1	0.1	0	271.9	3.4	0.5	1.2	0	0.2	3.4	0.1	1	0	0.2	0.9	0.1	0.4	247.7	0.6	0	0.4	0.1	0	0	0.2	0	0	0	0	0	0.3	2.7	0	0	0	0	0	6	6.4	5.9	6.4	4.6	7.5	5.7	5.1	4	6.7	5.5	5.7	8.1	1	0	0.5	0	0.3	5.2	0.1	11.2	0.6	0	51.4	171.7	0.6	0	4.9	0	0	0.8	0.5	1.7	0	0.5	0	0.9	0	1.4	0	0	0	3.2	0.1	1.1	14.3	0.2	0	0	3.6	0	0.1	0	0	0.1	4.1	0	0.7	0.3	0.6	0.2	103.2	0	30	0	0	0	0	66.8	5.1	0	0.1	0.8	0.4	0	53.9	0	0	0.2	1.3	0.1	0.6	6.1	1.3	0.7	0.3	0.8	4.1	0.5
MIF	GIF, GLIF	ENSG00000240972	Macrophage migration inhibitory factor	P14174	22	23894383-23895227	Cancer-related genes, Disease related genes, Enzymes, Human disease related genes, Metabolic proteins, Plasma proteins, Potential drug targets, Predicted intracellular proteins, Predicted secreted proteins	Immunity, Inflammatory response, Innate immunity	Cytokine, Isomerase	Cancer-related genes	Evidence at protein level	Evidence at protein level	Evidence at protein level	Evidence at protein level	Low tissue specificity	Detected in all			Cell type enhanced	Detected in many		Proximal tubular cells: 2032.7	Low cancer specificity	Detected in all			Low region specificity	Detected in all			Low immune cell specificity	Detected in all			Low lineage specificity	Detected in all			Cell line enhanced	Detected in all		HEK 293: 4974.4	Low region specificity	Detected in all			Low region specificity	Detected in all			HPA003868, CAB005284	Approved		Enhanced	Nucleoplasm,Cytosol	Secreted to blood	No	No	13800000	5000000	Cytosol	Nucleoplasm	CAB005284: AB_648587, HPA003868: AB_1079290	unprognostic (1.68e-1)	unprognostic (7.79e-3)	unprognostic (2.49e-1)	unprognostic (1.46e-1)	unprognostic (1.33e-1)	unprognostic (1.36e-2)	unprognostic (9.48e-2)	unprognostic (1.22e-3)	unprognostic (2.17e-2)	unprognostic (1.78e-2)	unprognostic (1.52e-1)	unprognostic (2.28e-2)	unprognostic (2.19e-2)	unprognostic (1.20e-1)	unprognostic (1.55e-1)	unprognostic (2.56e-1)	unprognostic (1.02e-1)	194.9	471.8	135.1	120.6	153.2	147.2	225.2	159.7	453.8	220.7	146.1	195.6	99.8	207	50.2	518.4	221.3	21.1	264.7	196.6	201.9	532.5	488.6	210	62	178.5	165.5	159.3	225.6	257.8	128.9	370.9	101.2	165.6	321.5	35.6	24	235.5	134.1	100.1	296.4	173.1	43.8	198.6	206.2	232.7	114.4	171.3	65.6	276.3	19.7	46.5	258	319.3	298.6	1698.3	605.3	122.2	499	58.9	111.3	590.7	581.2	154.7	298.9	382.1	526.4	364.4	761.3	499.8	83.1	115.2	788.1	155	546.8	51.5	642.2	4974.4	286.2	534.6	1126.5	225.3	1077.2	758.6	230.9	354.9	173.8	103.5	248.8	241.3	589.4	466.9	540.1	122.2	1476	827	2345.5	532.8	488.6	2365.8	1040.4	127.9	2398.8	294.7	179.6	1080.9	1290.4	380.3	531.9	1374.7	37.6	671.2	442.6	424.7	232.5	1227.9	127.3	9.9	1647.2	732.5	1020.9	967.5	484.6	477.9	484.2	543.5	443.5	872.4	579.5	1250.8	1527.9	1221.7	983.3	796.9	1378.9	1040.4	928.4	166.8	1158.9	383.3	977.1	1258.3	1803.3	135.1	153.2	159.7	453.8	196.6	201.9	178.5	165.5	159.3	165.6	198.6	171.3	298.6	161.2	157	199.4	21.5	433.4	672.2	295.5	1134.8	1027.2	28.3	856	778.2	0.3	479	489.1	693.4	2.1	462.7	171.3	317.9	1649.4	859	190.5	733.7	485.3	248.5	348.9	455.7	17.1	377.7	885	336.2	606.5	844.3	180.3	192.2	261.6	885.2	278.8	21.9	24.1	432.5	697.8	207.7	505.2	153.9	336.1	232.6	773.7	19.7	217	59.5	155.5	17.6	52.8	649.9	360.4	302.8	1337.1	269.8	476.8	2032.7	404.6	33.2	138.1	338.1	349.7	21.3	124.2	1511.3	758.8	686	386.3	227.6	473	256.1
MLN		ENSG00000096395	Motilin	P12872	6	33794673-33804003	Predicted secreted proteins		Hormone		Evidence at protein level	Evidence at protein level	Evidence at protein level	Evidence at protein level	Tissue enriched	Detected in single	316	intestine: 257.1	Cell type enriched	Detected in single	11	Enteroendocrine cells: 3.5	Cancer enriched	Detected in some	6	testis cancer: 5.3	Not detected	Not detected			Not detected in immune cells	Not detected			Not detected	Not detected			Cell line enhanced	Detected in some		CACO-2: 3.0;SuSa: 1.1;TIME: 1.3					Low region specificity	Detected in many			HPA069392, HPA077622	Enhanced				Secreted to blood	NA	NA	450000	200000			HPA069392: AB_2686136, HPA077622:					unprognostic (7.70e-2)					unprognostic (6.70e-2)				unprognostic (4.44e-2)	unprognostic (3.14e-1)			0	0.2	0	0.6	0.2	0	0	0.1	0.2	0	0	0.3	257.1	0	0	0	0	0	0	0	0.2	0	0	0	0.3	0.8	0.3	0	0	0	0	0	0	0.7	0	0	0.2	0	0	0.1	0.3	43.7	0	0.3	0	0.1	0.3	0.2	0.2	0.1	0	0	0	0	0.7	0	0	0.6	0.6	0	0	0.7	0	0	0	0	3	0	0	0	0	0.4	0	0	0	0	0	0.2	0	0	0	0	0	0	0	0	0	0	0	0	0	0	0.1	0	0	0	0.4	0.4	0	0	0	0	0.7	0	0	0.2	0.3	0	0	0	1.1	0	0	1.3	0.2	0	0	0	0	0	0.1	0	0	0.3	0	0	0	0	0	0	0	0	0	0	0	0	0	0	0	0	0	0	0	0	0.2	0.1	0.2	0	0.2	0.8	0.3	0	0.7	0.3	0.2	0.7	0	0	0	0	0	0	0	0	0	0	0	0	0	0	0	0	0	0	0	0.1	0	0	0	0	0.3	0	3.5	0	0	0	0	0	0	0	0	0	0	0	0	0	0	0	0	0	0	0	0	0	0	0	0	0	0	0	0	0	0	0	0	0	0	0	0	0	0	0	0	0	0	0	0	0	0	0	0	0
MMP1	CLG	ENSG00000196611	Matrix metallopeptidase 1	P03956	11	102789401-102798160	Cancer-related genes, Candidate cardiovascular disease genes, Enzymes, Human disease related genes, Plasma proteins, Predicted secreted proteins	Collagen degradation, Host-virus interaction	Hydrolase, Metalloprotease, Protease	Cancer-related genes	Evidence at protein level	Evidence at protein level	Evidence at protein level	Evidence at protein level	Tissue enhanced	Detected in many		gallbladder: 76.3;stomach 1: 48.0;urinary bladder: 52.7	Cell type enriched	Detected in many	10	Pancreatic endocrine cells: 2239.5	Cancer enhanced	Detected in many		head and neck cancer: 344.2	Region enriched	Detected in single	9	cerebral cortex: 1.1	Not detected in immune cells	Not detected			Not detected	Not detected			Cell line enhanced	Detected in many		BJ hTERT+: 1139.1;HBF TERT88: 1094.4;HUVEC TERT2: 2954.4;WM-115: 1454.1	Not detected	Not detected							HPA004920			Approved	Vesicles	Secreted to extracellular matrix	NA	NA	7730000	55000	Vesicles		HPA004920: AB_2667293	unprognostic (4.11e-3)	prognostic unfavorable (4.66e-4)	unprognostic (4.20e-3)	unprognostic (1.19e-3)	unprognostic (6.46e-2)	unprognostic (6.50e-2)	prognostic unfavorable (4.22e-6)	unprognostic (7.83e-3)	unprognostic (2.94e-2)	unprognostic (5.44e-2)	unprognostic (1.11e-3)	unprognostic (1.75e-1)	prognostic unfavorable (9.86e-10)	unprognostic (1.67e-2)	unprognostic (1.49e-1)	unprognostic (1.26e-2)	unprognostic (5.11e-2)	0.3	0.1	0	26.9	0	0.3	0.2	0	1.1	0.1	0	4.1	8	10.8	0	4.3	0.1	76.3	0.3	0	0.1	0.9	0.8	6.8	0.1	0	0	0	0	1.8	0	0.1	7.2	0	0.4	6.9	0	6.9	0.2	0	0.6	13.1	1.2	0	2.1	48	0.1	0.1	0.3	0.2	0	1.7	52.7	0.2	0	0	0	0	1	0	1.1	0	517.1	1139.1	456.6	118.2	9.1	1	0	5.2	275.5	175.2	4.6	0	160	1094.4	0	1	0	0	0	2.9	0	0.5	0.3	0.8	470.1	39.6	0.1	2954.4	0	1.5	0.5	0.3	0	0	0	0.4	189.3	20.8	0	0.1	0	0.7	2.2	0	0.1	4.8	0	1.6	0.1	0.5	0	155	374.1	0.6	16.8	1.3	0.1	0	0	8.8	0	1454.1	0	0	0	0	0	0	0	0	0	0	0	0	0	0	0	0	0	0	0.2	0	0	0	1.1	0	0.1	0	0	0	0	0	0.1	0	1.3	3.2	2.6	0	0.2	2.3	22.4	90.4	0	0	0	0	0.1	30	15.8	3.7	0	0	0	0.2	0	143.7	0	0.1	0.2	113.2	0	0	0.1	204.8	0.1	11.5	25.5	2	0	0	0	0	0.3	0	0	0	2	1.9	0.4	0	0	15.5	0	0	4.2	0	0	0	0	2239.5	1.2	0	0	30.9	0.7	0.2	1.3	0	0	1.8	10.5	0	0	0	0.3	0.1	0.1	0.1	0.1	44.3
MMP10	STMY2	ENSG00000166670	Matrix metallopeptidase 10	P09238	11	102770502-102780628	Cancer-related genes, Enzymes, Predicted secreted proteins	Collagen degradation	Hydrolase, Metalloprotease, Protease	Cancer-related genes	Evidence at protein level	Evidence at protein level	Evidence at protein level	Evidence at protein level	Tissue enriched	Detected in many	34	endometrium 1: 267.9	Cell type enriched	Detected in some	38	Basal respiratory cells: 3913.2	Group enriched	Detected in many	4	cervical cancer: 47.8;head and neck cancer: 102.2;lung cancer: 42.3	Low region specificity	Detected in some			Not detected in immune cells	Not detected			Not detected	Not detected			Cell line enhanced	Detected in some		BJ: 11.8;HUVEC TERT2: 15.1;SCLC-21H: 4.7									CAB002159	Uncertain		Approved	Plasma membrane,Cytosol	Secreted to extracellular matrix	NA	NA	765000		Cytosol	Plasma membrane	CAB002159: AB_564103	unprognostic (8.76e-2)	unprognostic (3.38e-1)	unprognostic (1.98e-3)	unprognostic (2.72e-3)	unprognostic (7.17e-3)	unprognostic (1.52e-2)	unprognostic (5.67e-8)	unprognostic (2.08e-3)	unprognostic (2.20e-1)	unprognostic (1.75e-1)	unprognostic (1.67e-2)	unprognostic (2.67e-1)	unprognostic (6.99e-5)	unprognostic (2.66e-2)	unprognostic (7.98e-2)	unprognostic (5.46e-2)	prognostic favorable (7.12e-4)	0.1	0	0.1	7.7	2.2	0.1	0.1	0	0.7	0.7	0	0.3	1.1	267.9	0	0.2	0	1.3	0	0.2	0.4	0	1	2	0.1	0.3	0.3	0	0.2	0.2	0	0	1.3	0.4	1.4	0.3	0	1.6	0	0	0	0.8	0.2	0	0	2.9	0.5	1.8	0.6	0	0.2	0.7	4.5	3.2	0.2	0	0.1	0.8	0.2	0	0	0.2	11.8	0.6	0.1	0.1	0.3	0	0	3.3	1.8	0.2	2.7	0	1.3	0	0	0.2	0.1	0	0	0.1	0	0	0	0.2	0.4	0.5	0	15.1	0	0.7	0	0	0	0	0.3	2.8	0.5	1.6	0	0	0	0	0.6	4.7	0	2.4	0	0	0.8	0	0	1.9	3.5	1.2	0.4	0.5	0	0	0.1	0.6	0	1.4	0	0	0	0	0	0	0	0	0	0	0	0	0	0	0	0	0	0	0	0.1	2.2	0	0.7	0.2	0.4	0.3	0.3	0	0.4	0	1.8	0.2	0.1	0	0	0	0	0.8	51.3	3913.2	0	0	0.7	0	0.1	0	85.4	29.5	0	0	0	0.4	0	34	6.1	6.4	2.5	9	0	0	0	14.6	0	6.3	0	12.4	2.5	0	0	0	0	0	0	0.1	22.4	0	9.5	1.3	0	0.6	0	0	1.6	0	0	0	0	102.5	0.1	0	0	42.5	0	0.1	29.3	0	0	0	11.7	0	0.1	0	0.1	0	0.1	0	0.1	8.2
MMP11	STMY3	ENSG00000099953	Matrix metallopeptidase 11	P24347	22	23768226-23784316	Cancer-related genes, Enzymes, Predicted secreted proteins	Collagen degradation	Hydrolase, Metalloprotease, Protease	Cancer-related genes	Evidence at protein level	Evidence at protein level	Evidence at protein level	Evidence at protein level	Group enriched	Detected in many	6	cervix: 44.9;endometrium 1: 144.2;placenta: 39.9	Cell type enhanced	Detected in many		Endometrial stromal cells: 84.9;Extravillous trophoblasts: 37.6;Granulosa cells: 61.9;Smooth muscle cells: 35.8	Cancer enhanced	Detected in all		pancreatic cancer: 119.1	Low region specificity	Detected in single			Immune cell enriched	Detected in single	5	plasmacytoid DC: 4.4	Lineage enriched	Detected in single	5	dendritic cells: 4.4	Cell line enhanced	Detected in many		AN3-CA: 38.4;hTERT-RPE1: 19.7;REH: 16.6	Low region specificity	Detected in many			Low region specificity	Detected in all			CAB002593, HPA055204, HPA068864	Approved		Approved	Golgi apparatus,Cytosol	Secreted to extracellular matrix	NA	NA		640000	Golgi apparatus	Cytosol	CAB002593: , HPA055204: , HPA068864: AB_2686051	unprognostic (1.06e-1)	unprognostic (3.08e-1)	unprognostic (1.83e-1)	unprognostic (1.84e-3)	unprognostic (2.77e-2)	unprognostic (6.73e-2)	unprognostic (2.14e-2)	unprognostic (5.15e-1)	unprognostic (2.73e-2)	unprognostic (2.20e-1)	unprognostic (1.89e-3)	unprognostic (7.04e-2)	prognostic unfavorable (2.62e-4)	unprognostic (8.05e-2)	unprognostic (6.78e-2)	unprognostic (1.10e-1)	unprognostic (1.68e-2)	2.9	1.6	0.5	1.4	0.4	0.5	2.2	0.4	1.2	44.9	0.5	3.9	6.9	144.2	0.1	1	5.8	6.9	6.1	0.4	0.5	2.5	0.6	1.4	4	0.5	0.5	0.4	12.6	1.3	3.3	0.5	39.9	0.5	1.9	3.5	0	5.3	1.5	0.9	3.4	6.1	9.5	0.5	1.4	2.6	6.8	0.5	3.2	1.3	0.9	1.7	2.9	3.6	0.5	0.3	0	4.8	38.4	5.7	8.3	0.1	0.6	10.4	1.3	0.8	0.4	1.3	1.3	5.1	2.8	1.8	0.2	2.2	0	0.4	0	0.8	0	0	2.2	4.2	0	0	5.4	0.9	1.1	0.1	19.7	6	0.4	0.6	0	1.4	0.3	0.1	0.1	1.4	1.2	0.2	16.6	0	0.4	0.7	0	6	10.3	3.9	0.6	0	5.9	3.6	0	2.7	0.6	0	1.6	0.1	0.1	0.2	5	0.3	0	0.9	0	0	0	0	0	0	0.8	0	0	0	0.7	0.1	0	0	0	0	4.4	0	0.1	0.5	0.4	0.4	1.2	0.4	0.5	0.5	0.5	0.4	0.5	0.5	0.5	0.5	1.2	0	2.5	0.3	3.4	1	0.8	0.8	0.6	0.4	1.9	0.5	6.1	1.5	0.1	0	0	0.7	1.8	0.4	1.9	8.6	10.3	4.4	84.9	0.9	1.8	0	0.2	0.7	37.6	8.4	1.5	4.1	1.3	61.9	1.1	0	0.8	0	0.4	1.3	2	0	1.1	10.5	0.6	1	1.8	1	0	0.3	0	0	0.2	1.4	0.2	0.4	0.2	0.5	0.1	2.2	0.8	0.5	0	2.7	35.8	3.1	5.5	0.5	0.6	18.6	2	5.7	1	0.3
MMP12	HME	ENSG00000262406	Matrix metallopeptidase 12	P39900	11	102862736-102874982	Cancer-related genes, Enzymes, Predicted secreted proteins		Hydrolase, Metalloprotease, Protease	Cancer-related genes	Evidence at protein level	Evidence at transcript level	Evidence at protein level	Evidence at protein level	Tissue enhanced	Detected in some		intestine: 15.9;lymphoid tissue: 40.7;urinary bladder: 16.1	Cell type enriched	Detected in some	9	Extravillous trophoblasts: 303.4	Low cancer specificity	Detected in all			Not detected	Not detected			Not detected in immune cells	Not detected			Not detected	Not detected			Group enriched	Detected in some	13	BJ: 3.3;fHDF/TERT166: 11.4;hTEC/SVTERT24-B: 6.3	Not detected	Not detected			Not detected	Not detected								Secreted to extracellular matrix	NA	NA						unprognostic (7.33e-2)	unprognostic (3.20e-2)	unprognostic (1.00e-2)	unprognostic (1.03e-1)	unprognostic (2.74e-1)	unprognostic (1.67e-1)	prognostic unfavorable (1.42e-4)	unprognostic (1.69e-2)	unprognostic (7.31e-2)	unprognostic (1.52e-2)	unprognostic (1.52e-3)	unprognostic (5.45e-2)	unprognostic (3.05e-6)	unprognostic (1.08e-2)	unprognostic (4.66e-2)	unprognostic (1.73e-1)	unprognostic (6.92e-2)	0.4	0	0	40.7	0.1	0	0.4	0	0	0.1	0	13.6	6.9	0.6	0	0.4	0	2.6	0	0	0.2	0.8	0.1	0.6	7.1	0.1	0.1	0	0	0.1	0	0	7.4	0.1	1.3	15.9	0	2.4	0	0	0.5	7.9	2.2	0.1	3.7	3.5	0	0.1	3.9	0	0	19.6	16.1	0	0.1	0	0	0	0	0	0	0	3.3	0.3	0.1	0	0	0	0	0	11.4	0.1	0.4	0	0	0.3	0.3	0.2	0	0	0	0	0	0	0	0	6.3	0	0	0	0	0	0	0.1	0	0	0	0	0	0	0	0	0	0	0.3	0	0	0	0.4	0	0.1	0	0	0	0.4	0.4	0.1	0	0	0	0	0.5	0	0	0	0	0	0	0	0	0	0	0	0	0	0	0	0	0	0	0	0	0	0	0.1	0	0	0	0.2	0.1	0.1	0	0.1	0.1	0.1	0.1	0	0	0	0	3.2	0	1.4	0	0	0	0	0	0.1	0	0	0	0	1.2	0	0	0	1.1	0	0	0.1	0.7	0	0	0	18.6	303.4	0.4	0	0.2	0	0	0	0	15	0	0	0	0	0	0	0	0	32	0	0	0	0	0	0	0	6.5	0	0	0	0.3	0	0	0	0	0	0	0.1	0	0	0	0	4.5	0.1	0	0	2.2
MMP13	CLG3	ENSG00000137745	Matrix metallopeptidase 13	P45452	11	102942995-102955732	Cancer-related genes, Disease related genes, Enzymes, Human disease related genes, Plasma proteins, Potential drug targets, Predicted secreted proteins	Collagen degradation	Hydrolase, Metalloprotease, Protease	Cancer-related genes, Disease variant, Dwarfism	Evidence at protein level	Evidence at protein level	Evidence at protein level	Evidence at protein level	Tissue enriched	Detected in some	12	urinary bladder: 13.0	Cell type enriched	Detected in some	12	Basal respiratory cells: 426.0	Cancer enhanced	Detected in many		head and neck cancer: 70.9	Not detected	Not detected			Not detected in immune cells	Not detected			Not detected	Not detected			Group enriched	Detected in some	5	HaCaT: 17.9;PC-3: 6.7	Not detected	Not detected			Not detected	Not detected			CAB002742	Supported				Secreted to extracellular matrix	NA	NA					CAB002742:	unprognostic (8.98e-3)	unprognostic (1.54e-1)	unprognostic (4.75e-2)	unprognostic (4.57e-2)	unprognostic (3.05e-2)	unprognostic (1.59e-3)		unprognostic (1.32e-1)	unprognostic (6.35e-3)	unprognostic (1.69e-1)	unprognostic (7.55e-3)	unprognostic (2.24e-1)	unprognostic (1.73e-8)	unprognostic (2.12e-2)	unprognostic (3.14e-1)	unprognostic (4.14e-2)	unprognostic (4.33e-2)	0	0	0.1	0.2	0.1	0.4	0.1	0	0	0	0.1	0	0.1	0	0	0	0	0	0	0	0.1	0	0	1	0	0.2	0.1	0	0	0	0	0.5	0	0.1	0.2	0	0	0.1	0	0.1	0.2	0.1	0	0.1	0	0	0.1	0.1	0.1	0	0	0	13	0.4	0.4	0	0	0	0	0	0	0	0	0.3	0	0	0	0.3	0	0	0	0.1	17.9	0	0	0	0	0.2	0.1	0	0	0	0	0	0	0	0.1	0.2	0	0	0	0	0.2	0	0.5	0.1	0	0	0	6.7	0	0	0.1	0	1.8	0	0	0.1	2	0	0	0	0	0	2.4	1.3	0	0.1	0.4	0	0	0	0	0	0.7	0	0.1	0.1	0	0.1	0.1	0.1	0.1	0	0.1	0.1	0.1	0.3	0.3	0	0.1	0	0.1	0.1	0.1	0	0	0	0.1	0.2	0.1	0	0.1	0.1	0.1	0.4	0	0	0	0	0	0	8.7	426	0	0	0	0	0.2	0	33.1	0	0	0	0	0	0	0	0	0	0	0	0	0	0	0	0	0.2	0	0	0	0	0	0	0	0	0	0	6.1	0	0	0	0	0.1	0	0	0	0	0	0	0	0	0	0	0	1.2	0	0	6.8	0	0	0	2.2	0.1	0.1	0	0	0	0	0.1	0	15.8
MMP16	C8orf57, DKFZp761D112, MT3-MMP	ENSG00000156103	Matrix metallopeptidase 16	P51512	8	88032011-88328025	Cancer-related genes, Enzymes, Predicted intracellular proteins, Predicted membrane proteins, Predicted secreted proteins	Collagen degradation	Hydrolase, Metalloprotease, Protease	Cancer-related genes	Evidence at protein level	Evidence at transcript level	Evidence at protein level	Evidence at protein level	Tissue enhanced	Detected in some		brain: 6.4	Cell type enriched	Detected in many	5	Oligodendrocyte precursor cells: 2402.1	Cancer enhanced	Detected in many		glioma: 4.8	Low region specificity	Detected in all			Not detected in immune cells	Not detected			Not detected	Not detected			Cell line enhanced	Detected in many		AN3-CA: 29.4;HUVEC TERT2: 12.8;SH-SY5Y: 16.2;U-138 MG: 13.7;WM-115: 28.9	Low region specificity	Detected in all			Low region specificity	Detected in all			HPA023693	Uncertain		Approved	Vesicles,Cytosol	Secreted to extracellular matrix	NA	NA			Cytosol	Vesicles	HPA023693: AB_1854025	unprognostic (2.58e-1)	unprognostic (2.42e-2)	unprognostic (1.38e-1)	unprognostic (1.87e-1)	unprognostic (7.09e-2)	unprognostic (3.31e-2)	unprognostic (2.39e-3)	unprognostic (1.45e-3)	unprognostic (2.46e-1)	unprognostic (2.61e-1)	unprognostic (9.42e-2)	unprognostic (2.92e-1)	unprognostic (2.09e-8)	unprognostic (6.90e-3)	unprognostic (1.16e-1)	unprognostic (3.62e-1)	unprognostic (2.19e-3)	0.7	0.3	4	0.3	6.4	0	1.8	2.9	5.6	1.7	0	0.6	0.1	1.6	0.6	0.4	0.6	2.6	0.8	5.3	3.9	0.1	0.1	0.2	0.2	2.1	2	5	1	0.6	0.2	0.5	1	3	1	0.4	0.4	0.3	0.7	0.1	0.2	0.3	1.3	1.4	0.4	0.3	0.4	2.8	0.4	1	0.5	0.2	0.9	0.5	4.4	0	0.2	7.9	29.4	1	2	0	10.9	1.6	3	1.8	0	0.1	0	0	4.9	1.8	0	5.8	0	3.7	0	3.4	0	0	0	2.4	0	0.5	1.4	0	4.4	1.3	5.4	12.8	0.1	0	1.1	1.7	0	0	0	1.7	0	3	0.3	0.6	0	0.6	0.1	0.2	16.2	0	0	0.2	2.2	1.1	0	7.1	13.7	7.7	0.2	4.2	0	0	0	5.7	0	28.9	0	0	0	0	0	0	0	0	0	0	0	0	0	0	0	0	0	0	0	4	6.4	2.9	5.6	5.3	3.9	2.1	2	5	3	1.4	2.8	4.4	2.2	0	0	20.5	0.1	1.1	0	0	0.6	4.4	0.8	1.4	1	0	0	0	2.1	0.1	0.1	0	1.9	0	6.5	0.5	15.9	5.2	0	0	443.4	0	0.1	16	0	0.4	0	1.9	1.4	0	0.4	1.7	300.3	0	0	0	1.6	6.5	0.9	0.4	1.8	10.3	0	3	0	2402.1	13	0.1	0	1.2	0	0.1	0	0.1	0	0.6	0	0.7	2.9	0	1.1	0.2	0.1	0	0.2	3.4	0	0.1
MMP17	MT4-MMP	ENSG00000198598	Matrix metallopeptidase 17	Q9ULZ9	12	131828393-131851783	Enzymes, Predicted intracellular proteins, Predicted secreted proteins		Hydrolase, Metalloprotease, Protease		Evidence at protein level	Evidence at transcript level	Evidence at protein level	Evidence at protein level	Tissue enhanced	Detected in many		brain: 37.6	Group enriched	Detected in many	5	Excitatory neurons: 47.0;Inhibitory neurons: 14.3;Melanocytes: 28.4;Oligodendrocyte precursor cells: 26.7	Cancer enriched	Detected in many	10	melanoma: 29.9	Low region specificity	Detected in many			Not detected in immune cells	Not detected			Not detected	Not detected			Group enriched	Detected in many	5	REH: 29.6;SK-MEL-30: 60.4;WM-115: 87.5	Low region specificity	Detected in all			Low region specificity	Detected in all								Secreted to extracellular matrix	NA	NA						unprognostic (9.11e-2)	unprognostic (1.27e-2)	unprognostic (1.69e-2)	unprognostic (3.71e-3)	unprognostic (5.62e-2)	unprognostic (1.85e-2)	unprognostic (8.90e-3)	unprognostic (2.14e-2)	unprognostic (2.60e-1)	unprognostic (2.66e-4)	unprognostic (7.68e-2)	unprognostic (5.88e-2)	unprognostic (9.26e-10)	unprognostic (1.15e-2)	unprognostic (2.65e-1)	unprognostic (1.21e-3)	unprognostic (2.81e-2)	3.7	0.8	7.1	1.2	11.1	0.9	4	0	37.6	9.9	0	4.9	0.3	3.7	0	1.7	2.5	1	1.9	28.8	4	0.8	1	2	0.9	4.9	0.4	15.2	11.7	2	0.1	1.5	0.1	7.9	2.9	0.1	0.1	3.1	0.5	0.9	4.8	2.7	0.3	0	1.8	1.6	3.3	2.2	0	1.7	0	0.2	2.7	4.8	6.9	0.3	11.5	0	0.5	2.3	2.9	0.1	7.2	7.9	2.1	3.3	0	1.4	0	5.2	1.8	1.4	3.8	1.3	1.5	0	0	0.7	1.1	3.8	0	3.6	0	7.2	2.7	1.2	2.4	0	0.5	4	0	2	0	1	8.3	0	11.5	4.6	1.6	7.3	29.6	0	3.9	0	0	3.7	2	1	0.2	60.4	0.5	7.4	12.8	5.8	0.7	0.9	6.3	0.6	0	0	0	2.4	0.3	87.5	0	0.4	0	0	0.4	0	0.5	0	0	0.1	0.3	0	0	0	0	0.5	0	0	0.1	7.1	11.1	0	37.6	28.8	4	4.9	0.4	15.2	7.9	0	2.2	6.9	0.6	0	0	2.9	2.3	2.5	0.1	1.7	0.6	1	2.3	1.8	1.2	1.5	0.9	0	0	0	0.1	0	0	0	0	0.3	5.4	0.5	0	0	47	0.2	0.2	5.4	0	0.4	0	0.7	1.1	0	0.6	3.3	14.3	0	2	2.6	1	0.4	0.9	3.4	28.4	3.7	2.4	0.1	0	26.7	2.9	0	0	1.9	0	0.2	0	0.4	0.2	0.1	0	0.8	1.4	0.4	0.4	0.1	1.1	0	0.2	5.3	0	0.2
MMP19	MMP18, RASI-1	ENSG00000123342	Matrix metallopeptidase 19	Q99542	12	55835433-55842966	Disease related genes, Enzymes, Human disease related genes, Potential drug targets, Predicted secreted proteins	Angiogenesis, Collagen degradation, Differentiation	Developmental protein, Hydrolase, Metalloprotease, Protease		Evidence at protein level	Evidence at protein level	Evidence at protein level	Evidence at protein level	Tissue enhanced	Detected in many		adipose tissue: 37.3	Cell type enhanced	Detected in many		Extravillous trophoblasts: 54.4;Fibroblasts: 52.8;Hofbauer cells: 30.8;Kupffer cells: 35.7;Langerhans cells: 100.7;Macrophages: 61.2	Low cancer specificity	Detected in all			Low region specificity	Detected in single			Not detected in immune cells	Not detected			Not detected	Not detected			Cell line enriched	Detected in many	5	BEWO: 75.6	Region enriched	Detected in many	5	olfactory bulb: 7.2	Low region specificity	Detected in all			HPA070804			Approved	Endoplasmic reticulum,Vesicles	Secreted to extracellular matrix	NA	NA		2100000	Endoplasmic reticulum, Vesicles		HPA070804: AB_2686315	unprognostic (2.61e-1)	unprognostic (6.56e-2)	unprognostic (2.28e-2)	unprognostic (2.42e-1)	unprognostic (4.77e-3)	unprognostic (4.77e-3)	unprognostic (2.01e-2)	unprognostic (4.03e-2)	unprognostic (2.85e-2)	unprognostic (4.30e-2)	unprognostic (2.37e-1)	unprognostic (2.09e-1)	prognostic unfavorable (8.56e-9)	unprognostic (5.06e-3)	unprognostic (1.28e-3)	unprognostic (2.73e-2)	unprognostic (4.00e-2)	37.3	3.7	0.1	11.5	0.1	0.7	18.4	0.1	0.5	10.1	0.5	6.4	1.2	20.8	0.5	2.4	17.4	25.8	6.2	0.1	0.6	2.9	2.7	25.6	2.8	0.1	0.1	0	12	7.3	0.5	0.8	10.9	0.2	3.3	3.3	0.1	3.1	2.4	0.9	4.9	8.7	8.8	0.1	27.6	9.7	0.4	1	2.9	4.4	0.6	7	9.7	6.2	0.3	1.5	0	0.2	0	7.8	12.4	75.6	10.1	10.6	3.9	4.4	0.6	0.6	0	0	12.8	0.3	0	0	3	4	0.8	0	0	0.3	0.1	6.5	0	0.6	12.1	0.4	1.9	2.4	6.2	0.7	0	0.2	0.1	11.2	0	0	0.2	0.3	0	0.2	0	2.8	0	1.7	4.7	0	0	0.2	0	0	1.4	0	0.2	15.7	2.2	5	0.2	0.3	0.1	0	0	8.4	0.1	0	0	0.5	0	0	0	0	0	0	0	0.2	0	0	0	0	0	0	0	0	0.1	0.1	0.1	0.1	0.5	0.1	0.6	0.1	0.1	0	0.2	0.1	1	0.3	2.8	0	4.6	0.7	1.3	7.1	0.3	1.9	0.6	0.4	0.3	0.3	0.7	11.5	3.3	0	4.2	18.6	0.7	0	0	0.3	0.5	2.4	20.8	1.5	0	0	0.2	0.5	54.4	52.8	1.1	1.7	2.5	0.4	3.6	0.7	30.8	0	0.2	0.1	0	35.7	100.7	0.9	5.9	61.2	12.4	1.9	22.5	0.4	0	0	0.3	0.1	0	5.3	1	0.3	0	0.1	1.5	1.7	0	3.8	7.6	0.2	0.2	1	4.3	18.7	0.9	0.2	0	0.4
MMP2	CLG4, CLG4A, TBE-1	ENSG00000087245	Matrix metallopeptidase 2	P08253	16	55389700-55506691	Cancer-related genes, Candidate cardiovascular disease genes, Disease related genes, Enzymes, Human disease related genes, Plasma proteins, Potential drug targets, Predicted intracellular proteins, Predicted secreted proteins	Angiogenesis, Collagen degradation	Hydrolase, Metalloprotease, Protease	Cancer-related genes, Disease variant	Evidence at protein level	Evidence at transcript level	Evidence at protein level	Evidence at protein level	Tissue enhanced	Detected in all		gallbladder: 1072.1	Cell type enhanced	Detected in many		Endometrial stromal cells: 222.4;Extravillous trophoblasts: 467.9;Fibroblasts: 815.9;Leydig cells: 340.2;Peritubular cells: 419.0	Low cancer specificity	Detected in all			Low region specificity	Detected in all			Not detected in immune cells	Not detected			Not detected	Not detected			Cell line enhanced	Detected in many		ASC diff: 5619.3;ASC TERT1: 1623.2;hTERT-RPE1: 6400.4;U-87 MG: 1812.3	Low region specificity	Detected in many			Low region specificity	Detected in all			HPA001939, CAB002788	Approved		Approved	Vesicles	Secreted to extracellular matrix	NA	NA	1600000000	220000000	Vesicles		CAB002788: , HPA001939: AB_1079395	unprognostic (7.26e-2)	unprognostic (1.36e-3)	unprognostic (1.66e-1)	unprognostic (2.14e-3)	unprognostic (5.03e-2)	unprognostic (1.20e-1)	unprognostic (1.74e-1)	unprognostic (9.36e-3)	unprognostic (4.81e-3)	unprognostic (3.79e-2)	unprognostic (4.59e-3)	unprognostic (6.12e-2)	unprognostic (1.28e-3)	unprognostic (1.59e-2)	unprognostic (8.00e-2)	unprognostic (8.98e-2)	unprognostic (4.63e-2)	423.5	68.9	3.6	136.3	4.9	1.2	331.7	4.9	12.4	475	16.4	156.7	58	457.3	194.3	122.6	192.3	1072.1	182.7	3.4	6.9	43.5	15.7	282.2	28.3	5.4	4.5	2.2	273.4	43.2	14	14.8	226.9	5.5	117.8	173	11.5	125.1	138.8	61.3	366.2	178.8	472.5	7.2	58.7	135.1	50	5.9	19.9	114.5	66.7	30.6	667	240.1	7.8	6.5	3.9	192	2.4	5619.3	1623.2	312.7	501.4	1146.1	99.4	79	0.2	2.1	0.5	391.7	891	37	54.2	1.2	4.6	57	0.7	0.9	0.7	12.9	3	530.6	0.4	14.8	1396.8	1.7	512.4	4.4	6400.4	651.1	0.5	0.7	2.4	334.7	0	0.4	8.2	152.4	0.5	1.6	0.4	46.1	0.9	16.1	7.6	3.2	345	93.3	0.8	2.1	849	1.6	36	924.6	1546	144.9	300.5	66.9	1	0.6	2.2	1812.3	28.3	289.2	0	0	0	0	0	0	0	0	0	0	0	0	0	0	0	0	0	0	0	3.6	4.9	4.9	12.4	3.4	6.9	5.4	4.5	2.2	5.5	7.2	5.9	7.8	38.4	0	0.5	0	0	122.1	14.1	48.8	9.1	30.5	3.1	16.8	4.4	0	3.1	11	0	5.6	0.5	0.1	0	2.5	12.5	7.7	222.4	46.9	28.2	0	0	0.4	467.9	815.9	12.2	5.4	0	0	13.2	0.1	28.2	1.7	0.2	0.1	2	1.6	180.7	40.2	340.2	11.8	128.1	27.2	0	7.7	0	5	0	9.3	0	419	2.8	5.6	0	0.2	1.1	2.5	13.1	80	65.3	1.2	2.8	6.6	102.3	17.2	10.3	35.2	0	4.4
MMP20		ENSG00000137674	Matrix metallopeptidase 20	O60882	11	102576832-102625332	Disease related genes, Enzymes, Human disease related genes, Potential drug targets, Predicted secreted proteins		Hydrolase, Metalloprotease, Protease	Amelogenesis imperfecta	Evidence at protein level	No human protein/transcript evidence	Evidence at protein level	Evidence at protein level	Not detected	Not detected			Cell type enriched	Detected in some	7	Early spermatids: 91.8	Not detected	Not detected			Not detected	Not detected			Not detected in immune cells	Not detected			Not detected	Not detected			Cell line enriched	Detected in single	7	OE19: 2.5	Not detected	Not detected			Not detected	Not detected								Secreted to extracellular matrix	NA	NA						unprognostic (4.62e-3)		unprognostic (2.61e-2)	unprognostic (1.68e-3)		unprognostic (1.75e-1)		unprognostic (2.13e-1)		unprognostic (3.06e-1)	unprognostic (2.97e-2)	unprognostic (6.75e-2)	unprognostic (9.58e-5)	unprognostic (6.10e-2)		unprognostic (2.35e-1)		0	0	0	0	0	0	0.1	0	0	0	0	0	0	0	0	0	0	0	0	0	0	0.1	0	0	0	0	0	0	0	0	0	0	0	0	0	0	0	0	0	0	0	0	0	0	0	0	0.6	0	0	0	0	0.1	0	0	0	0	0	0	0	0	0	0	0	0	0	0	0.1	0.3	0	0	0	0	0	0	0	0	0	0	0	0	0.1	0	0	0	0	0	0	0	0	0	0	0	0	0	0	0	0	0	2.5	0	0	0	0	0	0	0	0	0	0	0	0	0	0	0	0	0	0	0	0	0	0	0	0	0	0	0	0	0	0	0	0	0	0	0	0	0	0	0	0	0	0	0	0	0	0	0	0	0	0	0	0	0	0	0	0	0	0	0	0	0	0	0	0.2	0	0	0	0.2	0.1	0	0	0	0	0	0	0	0	0	0	91.8	0	0	0	0	0	0.6	0	0	0	0	0	0	0	0	0	0	0	0.5	0	0	0	0	12	0.3	0	0	1	0	0	0	1	0.4	0	0	0.4	0	0	0	0.6	0	0	6.6	0	0	0	0.4	0	0	0.5	0	0	0	0.4
MMP21		ENSG00000154485	Matrix metallopeptidase 21	Q8N119	10	125753580-125775821	Disease related genes, Enzymes, Human disease related genes, Potential drug targets, Predicted intracellular proteins, Predicted secreted proteins		Hydrolase, Metalloprotease, Protease	Heterotaxy	Evidence at transcript level	Evidence at transcript level	Evidence at transcript level	Evidence at transcript level	Tissue enriched	Detected in some	14	epididymis: 54.3	Cell type enhanced	Detected in some		Distal tubular cells: 1.9;Granulosa cells: 1.4;Microglial cells: 1.9	Not detected	Not detected			Low region specificity	Detected in some			Not detected in immune cells	Not detected			Not detected	Not detected			Not detected	Not detected			Not detected	Not detected												Secreted to extracellular matrix	NA	NA						unprognostic (1.32e-2)	unprognostic (1.28e-1)	unprognostic (8.51e-2)	unprognostic (2.19e-2)	unprognostic (4.02e-2)	unprognostic (2.21e-2)	unprognostic (4.22e-3)	unprognostic (1.01e-1)	unprognostic (2.12e-1)	unprognostic (1.48e-1)	unprognostic (2.89e-2)	unprognostic (3.62e-2)	unprognostic (9.70e-8)	unprognostic (1.30e-2)	unprognostic (7.69e-2)	unprognostic (7.00e-2)	unprognostic (2.18e-1)	0.2	0.3	0.5	0.6	0.8	0.7	0.2	1.8	0.8	0.2	0.2	0.2	0.5	0.5	54.3	0.5	0.4	0.7	0.8	0.6	0.4	0.1	0.3	0.2	1	0.4	0.4	0.4	3.7	0.7	0	0.1	0.1	0.8	0.5	0.1	1.8	1.2	0.2	0.3	1.2	0.4	0.2	0.4	0.6	0.4	1	0.5	0	0.5	0	0.2	0.2	0	1	0.4	0.2	0.6	0.4	0.1	0	0.6	0.4	0	0	0	0.4	0	0.5	0	0	0	0.8	0	0	0	0.2	0.4	0.1	0.9	0.4	0	0.3	0.3	0	0	0	0	0.4	0	0.1	0.1	0.3	0	0.2	0.2	0.3	0.3	0	0.3	0.2	0.1	0.1	0	0.3	0.1	0.2	0.2	0	0	0.2	0.1	0.1	0.2	0.5	0.2	0.2	0.3	0.5	0.4	0.2	0.1	0.1	0.1	0	0	0	0.1	0	0	0	0	0	0	0.1	0	0	0	0	0	0	0	0	0.5	0.8	1.8	0.8	0.6	0.4	0.4	0.4	0.4	0.8	0.4	0.5	1	0.1	0	0	0.3	0	0	0	0	0	0.1	0	0.1	0.2	0	0	0	0	0	0	0	1.9	0	0	0	0.4	0.1	0	0	0.5	0	0	0.1	0	0.1	0	1.4	0	0	0.1	0	0.8	0	0	0	0	0.3	0	0	0	1.9	0	0.5	0	0.5	0.6	0	0	0	0	0	0	0.1	0	0.2	0	0.1	0.3	0.1	0.4	0	0	0	0	0.2	0.1	0
MMP24	MT5-MMP	ENSG00000125966	Matrix metallopeptidase 24	Q9Y5R2	20	35226690-35276998	Enzymes, Predicted membrane proteins, Predicted secreted proteins	Cell adhesion	Hydrolase, Metalloprotease, Protease		Evidence at protein level	Evidence at transcript level	Evidence at transcript level	Evidence at protein level	Tissue enriched	Detected in many	5	brain: 37.8	Cell type enhanced	Detected in some		Alveolar cells type 1: 16.0;Excitatory neurons: 24.6;Horizontal cells: 15.2;Inhibitory neurons: 38.4;Oligodendrocyte precursor cells: 12.5;Oligodendrocytes: 12.0;Proximal tubular cells: 11.4	Cancer enhanced	Detected in many		renal cancer: 11.4;testis cancer: 10.8	Region enhanced	Detected in all		cerebellum: 37.8	Not detected in immune cells	Not detected			Not detected	Not detected			Cell line enhanced	Detected in many		A549: 36.3;CACO-2: 56.0;EFO-21: 15.8;RPTEC TERT1: 24.6;U-2 OS: 17.7	Low region specificity	Detected in all			Region enriched	Detected in all	5	cerebellum: 51.5	HPA049280, HPA078816	Approved		Approved	Nucleoli,Plasma membrane	Secreted to extracellular matrix	Yes	No			Nucleoli, Plasma membrane		HPA049280: , HPA078816:	unprognostic (1.52e-3)	unprognostic (1.36e-1)	unprognostic (1.18e-1)	unprognostic (4.51e-4)	unprognostic (2.47e-2)	unprognostic (7.61e-3)	unprognostic (1.22e-1)	unprognostic (4.59e-2)	unprognostic (2.32e-2)	unprognostic (8.82e-2)	unprognostic (9.20e-3)	unprognostic (7.12e-2)	prognostic favorable (8.17e-11)	unprognostic (3.32e-2)	unprognostic (5.63e-2)	unprognostic (1.69e-2)	unprognostic (9.90e-4)	1.7	1	6.5	0.5	5.8	0.7	0.6	37.8	8.5	0.7	3.5	0.6	2.2	1.3	0.1	0.3	2.2	0.6	0.6	6.5	6.1	7.6	0.5	4.7	0.4	4.8	8	6.4	0.4	5.9	0.3	3.8	0.2	15.5	1.7	0.2	2.5	0.6	4.3	0.3	1.2	1.4	2	3.1	0.4	0.6	0.4	7.8	0	0.7	0.1	0	0.4	0.3	5.6	0.6	36.3	0.1	0.2	0.2	0	1	1.9	2.3	3.8	2	56	9.7	0	15.8	2.5	1.2	0.6	8.5	0	1.6	0.2	0.3	1.9	1.2	0.6	0	0.1	0.4	0.2	0.2	0.1	0.1	1	0.1	0.1	0.1	0.5	0.4	0.5	0.1	0.2	13.6	0.1	2.4	0.1	0.2	0	24.6	0.1	14.1	9.7	2.5	0.7	0.3	2.9	0.5	0.3	0.6	7.4	17.7	1.8	0.7	0.3	0.2	0.1	1.6	0.2	1.1	0.1	0	0	0.1	0	0.1	0	0	0.1	0	0.1	0	0	0.3	0	0.1	0	0	0	6.5	5.8	37.8	8.5	6.5	6.1	4.8	8	6.4	15.5	3.1	7.8	5.6	0.3	16	1.5	5.2	0	0.1	0.2	0	0	3.9	0.2	0.8	0.5	8.6	1.3	1.8	0	0.1	0.1	0.7	5.9	8.5	0.6	0.8	0.3	1.4	0	0	24.6	0.9	0.1	0.6	0	0.5	0	0.1	0.4	0.4	0	15.2	38.4	0.1	0	0.6	0	0	0.3	0.1	1.8	10.3	0	0.2	0	12.5	12	1.9	0.1	0	0	0.4	2.3	11.4	0	0.4	0	0.2	0.2	0.1	0.3	0	0.3	0	0.2	0	0.1	0.1
MMP25	MMP20, MMPL1, MT6-MMP	ENSG00000008516	Matrix metallopeptidase 25	Q9NPA2	16	3046062-3060726	Enzymes, Predicted secreted proteins		Hydrolase, Metalloprotease, Protease		Evidence at protein level	Evidence at protein level	Evidence at protein level	Evidence at protein level	Tissue enhanced	Detected in many		bone marrow: 33.4;lymphoid tissue: 82.5	Cell type enhanced	Detected in many		Alveolar cells type 2: 6.7;Langerhans cells: 5.8;monocytes: 15.0	Cancer enriched	Detected in many	5	testis cancer: 7.1	Low region specificity	Detected in single			Group enriched	Detected in some	5	basophil: 18.3;neutrophil: 20.3	Lineage enriched	Detected in single	39	granulocytes: 20.3	Cell line enriched	Detected in some	15	HMC-1: 102.2	Not detected	Not detected			Low region specificity	Detected in many			CAB025177, HPA055640	Uncertain		Supported	Plasma membrane	Secreted to blood	NA	NA		120000	Plasma membrane		CAB025177: , HPA055640:	unprognostic (4.51e-3)	unprognostic (9.28e-3)	unprognostic (7.57e-2)	unprognostic (2.95e-3)	unprognostic (2.26e-1)	prognostic favorable (1.09e-5)	unprognostic (1.36e-1)	unprognostic (7.39e-3)	unprognostic (7.63e-3)	unprognostic (2.29e-2)	unprognostic (1.51e-1)	unprognostic (2.53e-2)	unprognostic (2.37e-3)	unprognostic (1.17e-2)	unprognostic (8.30e-2)	unprognostic (4.01e-1)	unprognostic (2.02e-1)	4.8	0.5	0.4	15.2	0.3	33.4	1.4	0.3	1.4	0.7	1	1.6	1.1	0.5	0.1	1.3	6.2	1.1	2	0.3	0.3	1.3	3	14.5	2.6	0.6	0.5	0.2	0.4	1.2	0.2	0.8	1	0.6	1	1.5	0	1.2	0.1	0.5	0.7	3.5	0.9	0.2	82.5	1.9	0.4	0.6	1.4	1.2	3.5	1.9	2.2	0.9	0.5	0	0	1.2	2.9	0	0	0	0.2	0	0	0	0	0	0	0.1	0	0.6	0.7	0.7	0.1	0	6.7	0.5	0	0	0	0	0.2	102.2	0.1	0.1	0	0.1	0.4	0	0	0	0	0	0.3	0	5.7	2.7	0	0.1	0	0	0	0	0	0	0.1	0.5	0	0	0.2	0.3	7	0.3	0	0.1	0	0	0.2	0.1	0	0.1	1.1	0.1	18.3	0.2	4	0	0	0.2	0	0.1	0.1	0	0	0	0	20.3	0.5	0	0.4	0.2	0	0.4	0.3	0.3	1.4	0.3	0.3	0.6	0.5	0.2	0.6	0.2	0.6	0.5	1	3.2	6.7	0	0.7	0.4	0.4	0.2	0	0.8	2	1.3	1	0	0.8	1.8	0	0	1.8	0.2	0	0.4	0	1.2	1.2	1	0	2.7	1.6	0.6	0.2	0.6	1.1	3.8	1.3	0.2	0	0.3	0.1	0	1.9	0.2	0	3.5	5.8	0	0	3.3	0	1	15	0.3	3.1	1.5	0.5	1.3	0	0.7	0.8	0.4	1.2	0.2	0.1	0	0	0.7	0.9	0.1	0.2	0.6	0.3	0	4	0.1	0.3	0.3
MMP26	endometase, MGC126590, MGC126592	ENSG00000167346	Matrix metallopeptidase 26	Q9NRE1	11	4704927-4992429	Enzymes, Predicted secreted proteins	Collagen degradation	Hydrolase, Metalloprotease, Protease		Evidence at protein level	Evidence at transcript level	Evidence at transcript level	Evidence at protein level	Tissue enriched	Detected in single	24	endometrium 1: 13.2	Group enriched	Detected in some	7	Endometrial ciliated cells: 44.8;Glandular and luminal cells: 171.1	Cancer enriched	Detected in some	4	endometrial cancer: 8.8	Not detected	Not detected			Not detected in immune cells	Not detected			Not detected	Not detected			Not detected	Not detected																Secreted to extracellular matrix	NA	NA									unprognostic (4.21e-3)								unprognostic (2.63e-1)						0	0	0	0	0	0	0	0	0	0	0	0	0	13.2	0	0	0	0	0	0	0.2	0	0	0	0	0	0	0	0	0	0	0	0	0	0.5	0	0	0	0	0	0	0	0	0	0	0	0.1	0	0.1	0	0	0	0	0	0	0	0	0	0	0	0	0	0	0	0	0	0	0	0	0	0	0	0	0	0	0	0	0	0	0	0	0	0	0	0	0	0	0	0	0	0	0	0	0	0	0	0	0	0	0	0	0	0	0	0	0	0	0	0	0	0	0	0	0	0	0	0	0	0	0	0	0	0	0	0	0	0	0	0	0	0	0	0	0	0	0	0	0	0	0	0	0	0	0	0	0	0	0	0.2	0	0	0	0	0	0	0	0	0	0	0	0	0	0	0	0	0	0	0	0	0	0	0	0	0	0	0	0	0	0.5	44.8	14.6	0.3	0	0	0	0	0	0.4	0	171.1	0	0	0	0	0.2	0	0	0	0	0	0	0.8	0	0.9	0	0	0	0	0	0	0	0	0	0	0	0	0	0	0	0	0	0	0.4	0	0	0	0	0	1.9	0	0	0
MMP28	EPILYSIN, MM28, MMP-25, MMP-28	ENSG00000271447	Matrix metallopeptidase 28	Q9H239	17	35756249-35795707	Enzymes, Plasma proteins, Predicted intracellular proteins, Predicted secreted proteins		Hydrolase, Metalloprotease, Protease		Evidence at protein level	Evidence at transcript level	Evidence at protein level	Evidence at protein level	Low tissue specificity	Detected in many			Cell type enhanced	Detected in many		Astrocytes: 47.7;Basal respiratory cells: 56.8;Distal enterocytes: 82.0;Paneth cells: 46.2;Proximal enterocytes: 47.2;Urothelial cells: 43.9	Low cancer specificity	Detected in many			Low region specificity	Detected in all			Group enriched	Detected in some	4	naive CD4 T-cell: 6.3;naive CD8 T-cell: 3.7	Lineage enriched	Detected in single	7	T-cells: 6.3	Cell line enhanced	Detected in some		CAPAN-2: 13.8;HaCaT: 86.9;hTCEpi: 38.3;OE19: 41.7;RT4: 15.7	Low region specificity	Detected in all			Low region specificity	Detected in all			HPA057288, HPA057890			Approved	Nucleoplasm,Focal adhesion sites	Secreted to extracellular matrix	NA	NA			Nucleoplasm	Focal adhesion sites	HPA057288: , HPA057890:	unprognostic (7.99e-3)	unprognostic (3.27e-1)	unprognostic (2.20e-1)	unprognostic (1.01e-1)	unprognostic (7.52e-2)	unprognostic (1.63e-1)	unprognostic (6.90e-2)	unprognostic (1.09e-2)	unprognostic (1.51e-1)	unprognostic (1.99e-1)	prognostic unfavorable (6.28e-6)	unprognostic (9.37e-2)	unprognostic (1.31e-1)	unprognostic (8.87e-2)	unprognostic (1.74e-1)	unprognostic (1.76e-2)	unprognostic (3.27e-3)	14.8	2	17.6	0.5	15.2	0.2	8.4	11.5	18.9	3.5	11.2	15.8	1.8	5.2	2.1	13.6	6.2	1.4	2.8	15.2	13.6	1.9	0.3	14.2	0.2	14.6	15.3	13.8	1.1	0.8	0.1	1.3	2	14.6	5	10.6	3	2.5	3.5	1.8	22.8	10.3	4.1	12.3	1.1	8.9	22.4	17.5	0.3	6	2.4	3.2	16.4	7.6	12.6	0.2	0.8	0	0	0	0.2	0	0	0	0	0	0	13.8	0.1	1.5	0	0.1	86.9	0	0.2	0	0	0.7	0	0.2	0	4.3	0	0	1.2	38.3	0	3.1	0.7	0.3	0.3	0	0.2	0	0.3	0.1	0.3	0	41.7	0.1	0.8	0	0	0	15.7	0.2	0.7	0.8	0	0	0.1	0.1	0	0	0	0	0.1	0	0	0	0.2	0.1	0	0	0	0	0	0.6	0	1.1	0.6	0.2	1	0	0.4	6.3	3.7	0	0.9	0.2	0.9	0	0.4	17.6	15.2	11.5	18.9	15.2	13.6	14.6	15.3	13.8	14.6	12.3	17.5	12.6	31.5	28.9	26.5	47.7	0.4	38.5	5.3	56.8	21.1	2.7	1	1.5	1.3	7.2	15.2	7.3	0	0	0.2	82	0	1.2	6.7	0.1	0	16.8	3.6	0.4	2.8	0.4	0	4.4	12.2	0.1	0	0	17.9	0	0.1	1.7	4.8	32.9	2	0	1.8	13.4	1.2	0.5	3.6	10.3	0.4	9.4	1	1	0.6	16.7	46.2	3	0.1	8.6	47.2	0.8	4.5	0.5	6.6	0.7	5.5	1.1	3.7	34.9	33.1	0	1	0.1	21.5	43.9
MMP3	STMY, STMY1	ENSG00000149968	Matrix metallopeptidase 3	P08254	11	102835801-102843609	Cancer-related genes, Candidate cardiovascular disease genes, Disease related genes, Enzymes, Human disease related genes, Plasma proteins, Potential drug targets, Predicted intracellular proteins, Predicted secreted proteins	Collagen degradation	Hydrolase, Metalloprotease, Protease	Cancer-related genes	Evidence at protein level	Evidence at protein level	Evidence at protein level	Evidence at protein level	Tissue enriched	Detected in many	6	salivary gland: 288.5	Cell type enhanced	Detected in some		Basal prostatic cells: 20.4;Basal respiratory cells: 25.8;Early spermatids: 24.2;Extravillous trophoblasts: 13.4;Fibroblasts: 17.9;Prostatic glandular cells: 11.9;Smooth muscle cells: 10.2	Cancer enhanced	Detected in many		head and neck cancer: 59.9	Region enhanced	Detected in some		thalamus: 5.7	Not detected in immune cells	Not detected			Not detected	Not detected			Group enriched	Detected in some	18	BJ: 1545.7;BJ hTERT+: 4229.3;fHDF/TERT166: 1846.6	Not detected	Not detected			Region enhanced	Detected in some		hippocampal formation: 3.2	HPA007875	Uncertain		Supported	Vesicles	Secreted to extracellular matrix	NA	NA	2540000	460000	Vesicles		HPA007875: AB_1079396	unprognostic (2.27e-1)	prognostic unfavorable (9.73e-4)	unprognostic (1.63e-3)	unprognostic (5.11e-3)	unprognostic (3.78e-1)	unprognostic (5.11e-2)	unprognostic (5.26e-6)	unprognostic (3.46e-2)	unprognostic (7.14e-2)	unprognostic (2.87e-1)	prognostic unfavorable (4.09e-4)	unprognostic (3.26e-2)	unprognostic (1.22e-15)	unprognostic (3.17e-1)	unprognostic (1.55e-1)	unprognostic (3.43e-2)	unprognostic (2.34e-1)	50.5	0.1	0.2	20.2	0.3	0	36.9	0.2	1.8	0.2	0.1	5.6	2.4	38.5	0.2	0.8	0.2	2	0.2	0.3	1.2	0.3	1.6	0.3	0	0.4	0.3	0.2	0.1	0.3	0.1	0.9	0.4	1.4	2.2	2.3	0	288.5	2.2	39.9	37.3	4.6	1.6	0.3	0	10.5	0.1	5.7	0.1	2.6	0.4	1.3	14.1	0.5	0.3	0	0	0	0.1	0.4	0	0	1545.7	4229.3	27	8.7	0.1	0.2	0	0	1846.6	96.9	0	0.1	0.1	45.1	0	0	0	0	1	0.7	0	0	4.6	0.2	122	5.3	0	0	0	0.2	0.3	4.7	0	0	0	0.2	0.4	0.9	0	0.2	0	0.1	0	0.1	0	2.3	0	0	0.9	0	0.3	0	140.5	13.1	1.6	0.5	0	0	0.2	56.8	0	7.5	0	0	0	0	0	0	0	0	0	0	0	0	0	0	0	0	0	0	0	0.2	0.3	0.2	1.8	0.3	1.2	0.4	0.3	0.2	1.4	0.3	5.7	0.3	0	3.2	0	0	0	8.4	20.4	25.8	0	0	0.1	0.1	0.3	4.3	7.6	0	0	0.1	0	0	0	0.8	24.2	0	0.3	0.5	0	0	0.2	1.4	13.4	17.9	0	0	0	0	0	0.1	0.1	0	0	0	4.1	0	2.2	1.2	0	0.3	0	0	0.6	0	0	0	0	3.5	4	0	0	11.9	1	0.9	0.1	0	0	1.8	10.2	0	1.8	0	3.4	0.3	0.6	0	0.8	7.4
MMP7	MPSL1, PUMP-1	ENSG00000137673	Matrix metallopeptidase 7	P09237	11	102520508-102530750	Cancer-related genes, Enzymes, Plasma proteins, Predicted secreted proteins	Collagen degradation	Hydrolase, Metalloprotease, Protease	Cancer-related genes	Evidence at protein level	Evidence at protein level	Evidence at protein level	Evidence at protein level	Tissue enhanced	Detected in many		gallbladder: 514.6;salivary gland: 270.1;urinary bladder: 213.2	Cell type enriched	Detected in many	8	Ductal cells: 8176.2	Cancer enhanced	Detected in all		pancreatic cancer: 352.1	Not detected	Not detected			Not detected in immune cells	Not detected			Not detected	Not detected			Cell line enhanced	Detected in some		A549: 145.9;CAPAN-2: 815.9;EFO-21: 189.8;RPTEC TERT1: 350.1	Not detected	Not detected			Not detected	Not detected			CAB025869, HPA051358	Supported		Approved	Nucleoplasm,Vesicles	Secreted to extracellular matrix	NA	NA	2810000	35000	Nucleoplasm, Vesicles		CAB025869: , HPA051358: AB_2681452	unprognostic (1.06e-3)	unprognostic (9.51e-2)	unprognostic (4.15e-2)	unprognostic (1.38e-1)	unprognostic (7.70e-3)	unprognostic (7.28e-2)	prognostic unfavorable (2.53e-4)	prognostic unfavorable (3.38e-4)	unprognostic (3.96e-2)	unprognostic (5.63e-2)	unprognostic (6.59e-3)	unprognostic (1.51e-1)	unprognostic (6.36e-3)	unprognostic (1.42e-2)	unprognostic (5.54e-2)	unprognostic (1.48e-1)	unprognostic (1.46e-1)	2.4	0.1	0	2	0	0.3	170.3	0	0.3	13.4	0	1.6	0.6	98.3	28.2	21.5	92	514.6	0.2	0	0.1	138.6	3.5	31.9	1.9	0.1	0	0	0.7	85.9	0	0.3	0.8	0	54.5	1.1	0	270.1	35.2	0.1	32.2	0.7	4.9	0	0.2	7.4	0.6	0.3	3.4	0.4	0	29.5	213.2	1.7	0.1	0.2	145.9	0	0.4	0	0	0.2	0	2.1	0.1	0.1	1.9	815.9	0	189.8	0	0	1.1	0	0.1	0.1	0.7	0	0	0	0.6	1	0.1	0.2	0.7	0.4	0	0	0	0.1	0	0	0	0.2	0.2	0.1	0	0.5	11.8	0	0	0	0	350.1	1	0	0	0	0	0	3.9	0.3	0.1	0	0.7	3	0	1.6	0.1	0.6	0.4	1	5.9	0.5	0	0	0	0	0	0	0	0	0	0	0	0	0	0	0	0	0	0	0	0	0	0	0.3	0	0.1	0.1	0	0	0	0	0.3	0.1	0.7	86.6	43.3	0	1.5	1	382.2	135.4	1.2	0	124.2	93.7	0.7	100.1	401.2	1017	0	0.7	2.9	1.2	0	8176.2	6.1	62.1	3.3	8.8	0	0	0	209.4	0.3	3.4	0	124.6	2.5	0	0	0	98	0	0	0	38.7	0.6	0.3	10.3	11.8	12.6	0	0	65.2	0	0	0	0	850.9	0	0	0.1	603.3	0	33.9	72.6	0	0	0	31.4	0.1	0.2	17	2.4	0.8	3.6	0	2.3	840.8
MMP8	CLG1	ENSG00000118113	Matrix metallopeptidase 8	P22894	11	102711796-102727050	Cancer-related genes, Enzymes, Plasma proteins, Predicted intracellular proteins, Predicted secreted proteins	Collagen degradation	Hydrolase, Metalloprotease, Protease	Cancer-related genes	Evidence at protein level	Evidence at protein level	Evidence at protein level	Evidence at protein level	Tissue enriched	Detected in some	36	bone marrow: 506.1	Group enriched	Detected in some	6	Hofbauer cells: 4.0;Macrophages: 1.5	Cancer enriched	Detected in single	17	melanoma: 5.7	Not detected	Not detected			Immune cell enhanced	Detected in single		non-classical monocyte: 1.7	Lineage enhanced	Detected in single		monocytes: 1.7	Cell line enriched	Detected in some	8	WM-115: 70.7	Not detected	Not detected			Not detected	Not detected			HPA021221, HPA021763, HPA022935	Enhanced		Approved	Vesicles	Secreted to extracellular matrix	NA	NA		360000	Vesicles		HPA021221: AB_1854043, HPA021763: , HPA022935: AB_1854044	unprognostic (3.03e-1)	unprognostic (8.49e-5)	unprognostic (1.08e-2)	unprognostic (3.95e-3)	unprognostic (1.80e-1)	unprognostic (1.01e-2)		unprognostic (7.68e-3)	unprognostic (1.27e-1)	unprognostic (4.92e-2)	unprognostic (6.64e-3)		unprognostic (2.45e-6)	unprognostic (2.33e-4)	unprognostic (1.33e-1)	unprognostic (4.97e-1)	unprognostic (2.30e-2)	0.4	0	0	0.3	0.1	506.1	0.2	0.1	0.2	0	0.3	0	0	1.9	0	0	0	0	0.3	0	0.1	0.2	0.6	4.1	0.2	0.2	0.1	0	0	0	0	0.2	0.7	0.2	0	0	0	0.2	0	0.1	0.5	0	0.2	0	13.9	0.1	0	0.4	2.6	0.1	0	0	0.1	0	0.6	0	0	0	0	0	0	0	0	0	0	0	0	0	0.1	0	0	0	0	0	0	0.2	0	0	0	0	0	0	0	0	0	0	0	0	0	0	0	0	0	0	0	0	0	0	0	0	0	0	0.1	0	0	0	0	0	0	9.1	0	0	0.1	0	4.8	0	0	0	0	0	0	0	0	70.7	0	0	0	0	0	0	0	0	0	0	0	0	0	0.4	0	1.7	0	0	0.9	0	0.1	0.1	0.2	0	0.1	0.2	0.1	0	0.2	0	0.4	0.6	0	0	0	0	0.2	0	0	0	0	0	0	0	0.2	0	0	0	0	0	0	0	0	0	0	0	0	0	0	0.4	0	0	0	0	0	0	0	0	0	0	4	0	0	0	0	0	0	0	0	1.5	0	0	0	0	0	0	0	0	0	0	0.4	0	0	0	0	0	0	0	0	0	0	0	0	0	0.2	0	0	0
MMP9	CLG4B	ENSG00000100985	Matrix metallopeptidase 9	P14780	20	46008908-46016561	Cancer-related genes, Candidate cardiovascular disease genes, Disease related genes, Enzymes, FDA approved drug targets, Human disease related genes, Plasma proteins, Predicted secreted proteins	Collagen degradation	Hydrolase, Metalloprotease, Protease	Cancer-related genes, FDA approved drug targets	Evidence at protein level	Evidence at protein level	Evidence at protein level	Evidence at protein level	Group enriched	Detected in many	11	bone marrow: 379.6;lymphoid tissue: 106.2	Group enriched	Detected in many	5	Hofbauer cells: 260.1;Langerhans cells: 606.0;Macrophages: 230.6	Low cancer specificity	Detected in all			Group enriched	Detected in some	5	cerebral cortex: 8.6;thalamus: 3.8	Immune cell enriched	Detected in some	127	neutrophil: 272.2	Lineage enriched	Detected in single	341	granulocytes: 272.2	Cell line enriched	Detected in some	13	NB-4: 360.6	Low region specificity	Detected in many			Not detected	Not detected			CAB000348, HPA001238, HPA063909, CAB068199, CAB068200, CAB068201	Enhanced		Approved	Cytosol	Secreted to blood	NA	NA	43300000	61000000	Cytosol		CAB000348: , CAB068199: AB_2665675, CAB068200: AB_2665676, CAB068201: AB_2665677, HPA001238: AB_1079398, HPA063909: AB_2685150	unprognostic (4.62e-2)	unprognostic (1.64e-1)	unprognostic (2.85e-2)	prognostic favorable (2.55e-4)	unprognostic (6.65e-3)	unprognostic (2.82e-1)	prognostic unfavorable (7.19e-4)	unprognostic (1.54e-1)	unprognostic (8.57e-2)	unprognostic (3.21e-2)	unprognostic (4.15e-2)	unprognostic (1.96e-1)	prognostic unfavorable (4.05e-5)	unprognostic (4.65e-1)	unprognostic (9.85e-3)	unprognostic (2.48e-2)	unprognostic (2.17e-3)	14.5	0.7	0.5	62.5	0.6	379.6	8.2	0.4	8.6	3	1.5	5.7	11.7	1	0	2.2	2.2	3	2.6	0.4	1.3	2.5	3.8	21.3	104.1	0.7	0.6	0.3	0.8	1.6	0.1	1.1	2	0.7	1.9	3.4	0.6	3.6	0.4	0.7	3.2	12.5	1.9	0.4	106.2	11.4	1.3	3.8	17.1	2.1	0.9	36.8	12.1	1.1	0.6	0.2	0.4	0.2	0	0	0	0.5	0	0	0	0	0	3.3	0.3	28.8	0	0.3	0.4	0	1.4	0	0.3	0.5	0.1	0	0	0	0.6	0.2	0.1	0	0	0	0	0	0	0.4	0.4	0	4	0	360.6	0.8	0	0.2	0.4	0.3	0.1	0	0	0.6	0.6	0	0.6	0	3.7	0.3	1.2	0.3	10.3	10.9	0.1	0.3	0.3	0.2	0.2	0.1	0.8	0.2	0	0.7	2.1	0	0	0	0	0	0	0.1	0	0	0	272.2	0	0.3	0	0	0.5	0.5	0.6	0.4	8.6	0.4	1.3	0.7	0.6	0.3	0.7	0.4	3.8	0.6	0.7	0	5.5	0	3.9	34.3	0.1	61.5	0	3.8	0.5	2	0.4	1.5	0.9	0	8.4	1.5	2	0	0	0.8	0.9	0	0.1	7.2	0	0	0.1	1.8	2.4	2.5	0	0.1	1.3	0.2	0	0	260.1	3.3	0.2	0.5	0	1.3	606	0.3	0	230.6	56.9	0	2.3	1.2	0	0	0	1.8	0	0	0.9	0.1	0	0.3	6.9	5.3	0	0.2	45.5	6.7	11.2	0.2	28.1	1.9	3.4	0.3	0	0.1
MMRN1	ECM, EMILIN4, GPIa*, MMRN	ENSG00000138722	Multimerin 1	Q13201	4	89879532-89954629	Disease related genes, Plasma proteins, Predicted intracellular proteins, Predicted secreted proteins				Evidence at protein level	Evidence at protein level	Evidence at protein level	Evidence at protein level	Low tissue specificity	Detected in many			Group enriched	Detected in many	5	Endothelial cells: 158.0;Hepatic stellate cells: 146.3	Low cancer specificity	Detected in many			Low region specificity	Detected in many			Group enriched	Detected in some	9	NK-cell: 6.3;plasmacytoid DC: 2.2	Group enriched	Detected in many	9	dendritic cells: 2.2;NK-cells: 6.3	Cell line enriched	Detected in some	13	HUVEC TERT2: 1242.3	Not detected	Not detected			Not detected	Not detected			HPA035769	Enhanced		Approved	Endoplasmic reticulum	Secreted to extracellular matrix	NA	NA		200000000	Endoplasmic reticulum		HPA035769: AB_10696511	unprognostic (1.15e-1)	unprognostic (1.81e-2)	unprognostic (1.23e-1)	unprognostic (2.41e-1)	unprognostic (2.11e-1)	unprognostic (7.05e-3)	unprognostic (1.62e-3)	unprognostic (1.91e-1)	unprognostic (1.88e-1)	unprognostic (2.12e-1)	unprognostic (9.71e-3)	unprognostic (1.18e-1)	prognostic unfavorable (1.77e-4)	prognostic unfavorable (5.46e-4)	unprognostic (2.14e-1)	unprognostic (1.36e-1)	unprognostic (2.23e-2)	22.9	3.8	1.4	11	0.9	1.8	27.6	0.8	2	28.7	2.5	9.9	5.4	15.1	2.8	14.6	23.3	21.3	3	0.7	3.2	1.1	8.7	16.3	14.1	1.5	1.4	0.4	4.9	3.4	0.5	0.7	40.4	1.1	3.8	15	0.5	2.7	4.6	1.1	7.4	13.6	17	1.2	0.6	5.2	12.9	1.2	3.7	23.3	6.6	7.6	19.8	9.9	1.2	0	0	94.8	0	0	0	0.3	0	0	0	0	0	0	0	0.9	0	0	0	0	0	0	0	0	28.2	0	0	0	0.1	0	0	0.2	0	0	0	1242.3	0	0	0	0	0	0	0	0	0	3.5	0	0	0	0	0	0	0	0	0	0	0.2	0	0	43.6	0	0	0	0	0	0	0	0	0.1	0	0	0	0	0	0	0	0	0.1	0	0	0.4	0.2	0	0	6.3	0	2.2	0.2	1.2	1.4	0.9	0.8	2	0.7	3.2	1.5	1.4	0.4	1.1	1.2	1.2	1.2	15.4	0	12	0.3	2.3	4.2	0.1	0	0	0	0.7	0.1	2.2	0	0.6	0	0	0	3.9	0	1.9	0	17.7	0.3	0.7	158	0	25.9	0.2	0	0	1.9	0	0.4	2.5	0.1	146.3	2.4	0.6	0	0.1	0	0	5.7	5.9	7.7	0.3	9.1	1.8	21.5	0.7	0.8	2.1	0	0.4	0	0	0	5	0.4	0	0	1.5	0.4	0	0.3	0.9	15.4	0	0.8	4.5	0	1.6	0	0	0.1
MMRN2	EMILIN3, EndoGlyx-1, FLJ13465	ENSG00000173269	Multimerin 2	Q9H8L6	10	86935540-86969481	Plasma proteins, Predicted intracellular proteins, Predicted secreted proteins	Angiogenesis			Evidence at protein level	Evidence at transcript level	Evidence at protein level	Evidence at protein level	Low tissue specificity	Detected in all			Group enriched	Detected in many	11	Adipocytes: 229.3;Endothelial cells: 127.1;Hepatic stellate cells: 182.0	Low cancer specificity	Detected in all			Low region specificity	Detected in all			Not detected in immune cells	Not detected			Not detected	Not detected			Group enriched	Detected in many	4	CAPAN-2: 89.2;HUVEC TERT2: 196.6;TIME: 237.1	Low region specificity	Detected in all			Low region specificity	Detected in all			HPA020741			Approved	Vesicles	Secreted to extracellular matrix	NA	NA		84000000	Vesicles		HPA020741: AB_1848154	unprognostic (4.17e-1)	unprognostic (7.87e-2)	unprognostic (6.67e-3)	unprognostic (3.30e-1)	unprognostic (1.73e-1)	unprognostic (2.08e-2)	unprognostic (1.75e-3)	unprognostic (1.43e-1)	unprognostic (2.09e-2)	unprognostic (3.11e-2)	unprognostic (1.81e-2)	unprognostic (1.34e-1)	unprognostic (6.17e-3)	unprognostic (1.54e-3)	unprognostic (1.25e-1)	unprognostic (6.44e-2)	unprognostic (1.66e-1)	60.6	14	14.2	10.2	11.3	1.5	54.9	10.8	19.2	19.9	16.1	13.8	10.6	28.4	13.9	17.1	22.9	16.7	33.7	10.5	10.9	17.6	8.7	32.4	9.8	12.7	11.3	8.4	23.3	10.6	10.7	7.6	74.4	12.3	14.2	9	3	26.8	29	27	39.3	14	27.6	11.9	34.9	12	15.4	15.8	6.5	26	32.7	13.4	32.5	19.3	11.6	11.4	2.9	0.4	0.2	1.2	6.3	7.1	4.1	11.1	4.8	6.8	6.4	89.2	0.1	39.5	7.6	11.6	21.9	0	5.2	6.4	8.1	0	2.3	10.2	0.2	0.9	0	4.6	1.5	26.4	5.7	38.6	13	196.6	2.4	2.1	35	1.8	7.1	0.4	4.4	2	0.4	4.9	0.2	0.1	0.1	2	17.5	4.8	0	3.1	3.7	1.4	0.9	14.9	1.2	237.1	1.9	11	1.9	0.1	2.6	4	0.1	5.8	0.1	2.5	0	0	0	0	0	0.6	0.1	0.1	0.1	0	0	0	0	0	0	0	0	0.2	0	14.2	11.3	10.8	19.2	10.5	10.9	12.7	11.3	8.4	12.3	11.9	15.8	11.6	229.3	0	5.8	1.6	0.3	9.4	0.9	0	4.6	0.2	1.4	2	13.2	5.7	0.7	1.8	0	0.7	0.4	0	0	0.1	1	0.3	0.4	127.1	0	2.7	0.9	0	0.1	8.1	0	0.5	0	0.2	182	4.1	1.7	0	1.2	0	0	6.5	4.4	2.8	2.5	0.7	3.6	15.9	0	0.7	0	1	0.1	0	0	3	0.1	0.6	0.5	0.2	0	0.6	6.6	3.9	9.4	1.8	2.3	2.2	7.7	0.3	0.8	3.6	0.2	1
MPEG1	MPG1	ENSG00000197629	Macrophage expressed 1	Q2M385	11	59208510-59212927	Predicted membrane proteins, Predicted secreted proteins, Transporters	Immunity, Innate immunity	Antibiotic, Antimicrobial		Evidence at protein level	Evidence at protein level	Evidence at protein level	Evidence at protein level	Tissue enhanced	Detected in many		lymphoid tissue: 209.2	Group enriched	Detected in some	4	dendritic cells: 156.0;Kupffer cells: 409.8;Macrophages: 174.6;monocytes: 218.2	Low cancer specificity	Detected in all			Low region specificity	Detected in many			Group enriched	Detected in many	6	classical monocyte: 290.5;intermediate monocyte: 209.9;myeloid DC: 144.7;non-classical monocyte: 245.2;plasmacytoid DC: 204.9	Group enriched	Detected in many	6	dendritic cells: 204.9;monocytes: 290.5	Not detected	Not detected							Not detected	Not detected			HPA046801	Approved				Secreted to blood	NA	NA					HPA046801: AB_2679814	unprognostic (1.24e-1)	unprognostic (2.17e-3)	unprognostic (1.05e-2)	unprognostic (2.00e-2)	unprognostic (3.38e-2)	unprognostic (2.79e-3)	unprognostic (7.82e-2)	unprognostic (1.41e-2)	unprognostic (6.23e-2)	unprognostic (2.76e-1)	unprognostic (5.48e-2)	unprognostic (3.51e-1)	unprognostic (1.48e-1)	unprognostic (9.38e-2)	unprognostic (2.48e-2)	unprognostic (1.76e-1)	unprognostic (5.86e-2)	29.5	16	1.4	113.4	1.9	21.5	13.6	1.6	4.3	11.7	3.3	33.2	41.3	11	3.7	12.8	7	36.5	10.4	1.3	1.9	6.1	41.4	35.7	97.1	2.4	1.8	0.9	5	4.6	4.6	1.6	36.1	3.3	8.1	43.9	0.3	7.4	9.4	3.9	7.2	53.2	28.4	2.6	209.2	19.4	4.5	2.7	43.2	5.9	8.4	75.8	43.1	2.1	4.1	0	0	0	0	0	0	0.2	0	0	0	0	0	0	0.6	0	0	0	0.2	0	0	0	0	0	0	0	0	0	0.1	0.3	0	0	0	0	0	0	0	0	0	0	0	0	0.1	0.1	0	0	0.1	0	0.1	0	0.1	0	0.1	0	0	0	0	0	0.8	0.1	0	0	0.1	0	0.2	0	0.1	0	0	0	0.4	290.5	8.4	0.5	209.9	0.5	12.6	0.3	0.2	144.7	14	0.2	0.1	38.5	1.2	245.2	204.9	0.6	214.5	1.4	1.9	1.6	4.3	1.3	1.9	2.4	1.8	0.9	3.3	2.6	2.7	4.1	0.7	0	7.9	0	33.8	1.1	0	0	1.2	0	0.3	0.9	1.7	1.5	0.6	0	0	0.3	156	0.1	0	0	0.2	0	0.1	1.7	0	4.4	0	0	0.6	0.8	0.5	0.1	2.5	0	4.6	3.7	52.4	0	0	0	0	409.8	48	0.6	0	174.6	1.8	10.3	218.2	0.2	7.2	0	0.1	0	0	0	0.9	0	0	0.7	0.7	0.1	6.6	0.7	0.4	0	0	0.3	1.6	0.3	2.7	0	0	0.1
MSMB	IGBF, MSP, MSPB, PN44, PRPS, PSP, PSP-94, PSP57, PSP94	ENSG00000263639	Microseminoprotein beta	P08118	10	46033307-46048180	Cancer-related genes, Disease related genes, Predicted membrane proteins, Predicted secreted proteins			Cancer-related genes	Evidence at protein level	Evidence at protein level	Evidence at protein level	Evidence at protein level	Tissue enriched	Detected in many	17	prostate: 9466.5	Cell type enriched	Detected in many	4	Prostatic glandular cells: 10715.4	Cancer enriched	Detected in many	42	prostate cancer: 3435.3	Not detected	Not detected			Not detected in immune cells	Not detected			Not detected	Not detected			Cell line enhanced	Detected in some		BEWO: 25.6;NB-4: 21.6;RPMI-8226: 11.3;SH-SY5Y: 6.1;SK-BR-3: 5.9;U-2197: 12.2	Not detected	Not detected			Low region specificity	Detected in all			CAB026357, HPA051257	Enhanced				Secreted in male reproductive system	NA	NA		6000000			CAB026357: , HPA051257: AB_2681410	unprognostic (6.47e-2)	unprognostic (7.21e-3)		unprognostic (1.37e-2)		unprognostic (8.18e-3)	unprognostic (4.28e-3)	unprognostic (9.24e-3)	unprognostic (1.66e-1)	unprognostic (8.66e-2)	unprognostic (2.01e-1)	unprognostic (4.55e-2)		unprognostic (2.01e-1)	unprognostic (7.04e-2)	unprognostic (1.39e-1)	prognostic favorable (7.19e-4)	5.1	4.6	0	3	0	0.1	20.7	0	0	3.2	0	1.6	10.4	0.3	45.5	12.4	4.7	3	0.5	0	0	1.8	1.8	30.2	0.2	0	0	0	0.3	2.3	0.2	0.5	0.6	0	9466.5	0.1	0	32.1	0.6	0.4	36.5	2.3	0	0	0.7	557.1	10.2	0	1.1	0.8	0	10.1	7.2	2	0	0	0.3	0	0	0	0	25.6	0.2	0	0	0	0.1	0	0	0.4	0	0	0.2	0	0	0	0	0	0	0.3	0.9	0	0	0.3	0	1.5	0	0	0	0	0	0	0	0	1.3	0.4	21.6	0.2	0	0	0	0	11.3	0	1.6	1	6.1	0	5.9	0	0.2	0.4	0	0	0	0	12.2	0	0.1	0	0	0.1	0.1	0	0	0	0.2	0	0	0	0	0	0	0	0	0	0	0	0	0	0	0	0	0	0	0	0	0	0	0	0	0	0	0	0	0	0	0	5.1	0	0.3	0	195.9	586.4	0	0	6.4	1.3	0	4.3	2203.2	0	0	2.1	0.1	0.3	0	0.1	48.9	0.6	0	10.7	0	0	0.1	0.2	0.4	9.5	404.2	0.2	1.3	0	0	1.2	0.2	0	0	0.8	419.1	0	0	78.8	0.3	30.5	3.6	0	0	0	0	0	0	1.8	29.6	0	0.8	10715.4	0.3	0	570.6	0	0	0	271	0.5	1.4	0	0.4	1.5	14.3	0	0.1	192.4
MSMP	PC-3, PSMP	ENSG00000215183	Microseminoprotein, prostate associated	Q1L6U9	9	35752990-35756613	Predicted intracellular proteins, Predicted secreted proteins	Chemotaxis, Inflammatory response	Cytokine		Evidence at protein level	Evidence at protein level	Evidence at protein level	Evidence at protein level	Tissue enhanced	Detected in some		brain: 1.5;choroid plexus: 1.1;pituitary gland: 1.5;placenta: 1.2	Group enriched	Detected in some	50	Early spermatids: 96.3;Late spermatids: 216.6	Not detected	Not detected			Low region specificity	Detected in single			Not detected in immune cells	Not detected			Not detected	Not detected			Group enriched	Detected in some	7	HUVEC TERT2: 85.7;PC-3: 108.2	Not detected	Not detected			Not detected	Not detected			HPA055174	Uncertain		Supported	Vesicles,Cytosol	Secreted in other tissues	No	No		30000	Vesicles	Cytosol	HPA055174: AB_2682726																		0.1	0	0.5	0.2	0.3	0	0.1	0.3	0.7	0	1.1	0	0	0	0	0	0.1	0	0	0.3	0.3	0.1	0	0.1	0.2	1.5	0.4	0.3	0	0	0	1.5	1.2	0.9	0	0.1	0.2	0	0	0.5	0.1	0	0	0.6	0	0	0.1	0.3	0	0.2	0.4	0	0	0	0.6	0	0	0	0	0	0	0	0	0	0	0	0	0	0	2.6	0	0	0	0	0	0	0	0	0	0.2	0	0	0	0	0	0	0	0	10.1	85.7	0	0	0	0	0	0	0	0	0	108.2	0	0	0	0	0	0	0	0	0	0	0	0	0	13.3	0	0	0	0.5	0	0	0	0	0	0	0.7	0	0	0	0	0.3	0	0	0	0	0	0.1	0.2	0	0.3	0	0	0.1	0.1	0.5	0.3	0.3	0.7	0.3	0.3	1.5	0.4	0.3	0.9	0.6	0.3	0.6	1.3	0	1.1	0	1.1	0.4	1	0	0	0.1	0.3	0.3	0	0	0.1	0	0	0.4	0.1	0.1	0	1.4	96.3	0.6	0.1	3.1	0	0	0	2	0.2	0.3	0	0.2	0	0.5	2.5	0	0.1	0	0.1	0.3	0	0	0.8	216.6	0.3	0.1	1.8	0	0	0.4	0	0	0	1.8	0.1	0.7	0.1	1.5	0	0.4	0.2	0.5	0	0	0.1	0.8	0.5	0	0.1	0.3	0.2	0.1	0.3	1.3
MST1	D3F15S2, DNF15S2, HGFL, MSP, NF15S2	ENSG00000173531	Macrophage stimulating 1		3	49683947-49689501	Cancer-related genes, Human disease related genes, Predicted intracellular proteins, Predicted secreted proteins			Cancer-related genes	Evidence at transcript level	Evidence at transcript level			Tissue enriched	Detected in all	10	liver: 935.5	Cell type enriched	Detected in many	5	Hepatocytes: 362.8	Cancer enriched	Detected in many	7	liver cancer: 42.6	Low region specificity	Detected in all			Not detected in immune cells	Not detected			Not detected	Not detected			Cell line enhanced	Detected in many		Hep G2: 84.6;NB-4: 17.3;U-266/70: 21.8	Not detected	Not detected			Low region specificity	Detected in all			HPA024036	Approved				Secreted to blood	NA	NA					HPA024036: AB_1854147	unprognostic (5.13e-3)	unprognostic (1.45e-1)	unprognostic (1.58e-1)	unprognostic (1.04e-1)	unprognostic (1.83e-1)	unprognostic (2.00e-2)	unprognostic (1.16e-2)	unprognostic (9.42e-3)	unprognostic (8.24e-2)	unprognostic (2.97e-1)	prognostic favorable (7.14e-4)	unprognostic (3.07e-2)	unprognostic (1.57e-2)	unprognostic (1.11e-1)	unprognostic (2.48e-1)	unprognostic (8.03e-2)	unprognostic (1.68e-3)	16.7	28.2	11.2	1.1	11.2	6.3	8.2	11.7	13	10.7	11	4.7	51	8.9	11.4	7.4	10.6	7.5	4.6	11	11.9	95.4	935.5	5.9	3.7	11.2	11.3	11.1	12.6	16.6	9.5	29.5	5.9	11.3	13	2.1	5.3	8.1	5.2	3.6	15	31.4	2.2	11.2	14	8.8	35.1	11.1	2.2	36.7	2.9	1.7	6.1	6.9	11.2	0.2	0.4	1.2	2	3.7	7.6	3.7	1.1	1.4	0.6	0.8	3.9	1.2	0.3	2.6	1.3	0.5	0.8	0.6	1.5	0.6	1.3	0.7	0.6	2.6	84.6	5.8	0	1.6	10.2	2.6	0.7	2.1	14.1	1.4	3.5	0.7	9.9	1.9	0.6	0.5	17.3	0.2	1.1	1	0.4	0.5	2.2	4.2	0.6	0.2	2.8	0	1.6	0.4	2.5	1.5	5.7	0.9	1.9	0.6	0.1	0.2	21.8	2.9	0.5	2.2	3.2	1.3	0	0	0	0.1	0	0	0.1	0	0	0	0	0	0	0	0	0	0.1	0	0	11.2	11.2	11.7	13	11	11.9	11.2	11.3	11.1	11.3	11.2	11.1	11.2	3.1	6.4	3.9	10.1	3.5	2.9	4.6	5.8	6.8	8.2	6.1	10.2	2.2	45.8	5.4	27.6	8.4	4.8	1	5.1	62.6	6.9	7.6	2.3	3.5	3.4	8.3	29.7	1.1	3.9	19.7	5.2	9.2	3.2	1.3	36.9	10	362.8	1.4	1.7	2	8.9	6.1	10.7	1.4	2.6	3.1	1.2	3.6	2.8	0.1	8.9	0	3	2.9	2.1	7.2	1.9	1.6	1.3	57	61.9	6.7	6.9	0	2.3	10.9	21.8	9.2	2.6	4.7	5.1	2.1	22.8	13.7	3.4
MSTN	GDF8	ENSG00000138379	Myostatin	O14793	2	190055700-190062729	Disease related genes, Human disease related genes, Predicted secreted proteins		Cytokine, Growth factor, Heparin-binding		Evidence at protein level	Evidence at transcript level	Evidence at protein level	Evidence at protein level	Tissue enhanced	Detected in some		skeletal muscle: 10.2;tongue: 15.4	Cell type enhanced	Detected in some		Bipolar cells: 4.7;Cone photoreceptor cells: 4.2;Early spermatids: 17.8;Late spermatids: 4.2;Muller glia cells: 19.1	Cancer enriched	Detected in some	9	glioma: 6.0	Not detected	Not detected			Not detected in immune cells	Not detected			Not detected	Not detected			Group enriched	Detected in some	11	LHCN-M2: 25.9;RH-30: 52.1	Not detected	Not detected			Low region specificity	Detected in many			CAB009963	Approved				Secreted in other tissues	NA	NA		7600000			CAB009963: AB_2148798	unprognostic (8.45e-2)	unprognostic (2.84e-2)	unprognostic (3.52e-2)	unprognostic (2.54e-1)	prognostic favorable (2.86e-4)	unprognostic (7.59e-3)	unprognostic (2.95e-1)	unprognostic (4.09e-2)	unprognostic (1.91e-1)	unprognostic (2.19e-1)	unprognostic (1.24e-3)	unprognostic (7.72e-3)	unprognostic (1.12e-4)	unprognostic (1.06e-1)	unprognostic (3.94e-1)	unprognostic (6.53e-2)	unprognostic (5.67e-4)	0.4	0.9	0.7	0	0.7	0	0.3	0.8	0.9	1.1	0.2	0.5	0.2	0.8	0.5	1.1	0.3	0.1	0.3	0.8	0.7	0.5	0.1	0.2	0	0.7	0.6	0.7	0.4	0.2	0	0.6	0	0.7	0.4	0.4	3.2	0.4	0.1	10.2	0.5	0.2	0.3	0.5	0.2	0.2	0.3	0.6	0	0.4	15.4	0	0.2	0.5	0.7	0	0	0.1	0.1	0	0.4	0	0	0	0	0	0	0	0	0	0.6	0	0	0	0	0	0.2	0.2	0	0	0	0.9	0	0	0.6	0	0	0	0.1	0	0.5	0	0	25.9	0	0	0	0	0	0	0	52.1	0	0	0	0	0	0	0	0	0	0	0	0	0	0.2	0	3.4	0.6	0	0	0	0	0	0	0	0	0	0	0	0	0	0	0	0	0	0	0	0	0	0	0	0	0.7	0.7	0.8	0.9	0.8	0.7	0.7	0.6	0.7	0.7	0.5	0.6	0.7	0.5	0	0	0.7	0	0	0	0	0	4.7	0.1	0.1	0.1	0	0	0	4.2	0	0	0	0	0	17.8	0.1	0.1	0.1	0	0	1.4	0.2	0	1.4	0	0	0	0.4	0.4	0	0.1	0	1.2	0	0	0	0	4.2	0	0.2	0	0	0	19.1	0	0.5	0.9	0	0	0.4	0	0	0	0.1	0.1	2	0	0.7	0.7	0.1	0.1	0	0	0	0	0.1	0	0
MTRNR2L1		ENSG00000256618	MT-RNR2 like 1	P0CJ68	17	22523415-22524663	Predicted intracellular proteins, Predicted secreted proteins				Evidence at transcript level	Evidence at transcript level	Evidence at transcript level	Evidence at transcript level	Tissue enhanced	Detected in many		brain: 18493.0;choroid plexus: 7037.0	Cell type enriched	Detected in many	11	Cardiomyocytes: 16283.9	Low cancer specificity	Detected in all			Low region specificity	Detected in all			Immune cell enhanced	Detected in all		neutrophil: 4804.8	Lineage enriched	Detected in all	7	granulocytes: 4804.8	Cell line enhanced	Detected in all		HeLa: 3045.1;Hep G2: 1708.1														Secreted to blood	NA	NA						unprognostic (2.31e-2)	unprognostic (1.50e-1)	unprognostic (1.08e-1)	unprognostic (4.41e-3)	unprognostic (2.99e-2)	unprognostic (9.82e-3)	prognostic favorable (8.99e-4)	unprognostic (2.14e-1)	unprognostic (2.59e-2)	unprognostic (1.48e-2)	unprognostic (2.42e-2)	unprognostic (1.63e-2)	unprognostic (2.56e-2)	unprognostic (3.35e-2)	unprognostic (1.64e-1)	unprognostic (1.49e-2)	unprognostic (5.21e-3)	719.4	1005.9	7037.8	175.1	7037.6	276.7	265	7037	18493	112.7	7037	631.7	361.3	132.1	206.6	377.1	140.6	198.4	2333.2	7321.5	7036.9	1199.8	949.4	144.2	126.6	7378.2	7037.3	7036.7	140	407.7	621.5	0	186	7144.3	235.2	541.5	638.8	444.9	283.6	3673.5	421.6	405.2	205.8	7054.4	218.4	449.4	373	7038.7	120.9	101.4	3357.2	194.7	178.7	0	7055.1	268.9	621.7	231.5	771.3	365.2	150.1	292.9	243.5	59.4	57.5	66	386.2	417.6	362.9	260.2	130.7	40.4	685.1	18.1	90.8	71	214.7	441	331.6	3045.1	1708.1	118.5	77.8	376.1	338	191.1	63.1	152.7	407.1	62.9	232.2	276.6	211.5	172.8	222.1	121.7	528.1	65	208	138.3	196.3	145.4	186.7	321.5	380.3	121.8	215	119.2	217.6	376.5	222.6	205.9	551.4	118.8	302.6	251.1	364.1	156.7	196.5	68.6	174.1	169.9	483.3	67	2097.9	721	1313.4	204.5	325.1	248.2	597.3	255	225.8	245.8	585.3	331.9	301.3	4804.8	301.1	339.6	428.7	248.4	677	7037.8	7037.6	7037	18493	7321.5	7036.9	7378.2	7037.3	7036.7	7144.3	7054.4	7038.7	7055.1	16.2	131.4	117.3	0	16.2	84.4	1432.1	2.8	0	0	54.3	88.4	16283.9	5.7	145.5	77.3	0	0.8	3	4	111.6	0.6	6.6	23.4	4.5	460.8	1.8	0	0	0.7	0.7	591.3	0	56.4	166.5	128.9	4.2	11.9	0.8	0	0	6.5	0	7.2	56.2	17.8	15.5	71.6	62.2	0	1.3	0	0	0	0.1	0.3	2.7	4.1	0.5	261.1	1	1169.4	101.8	0	0	346.1	450.7	10.2	18.2	0	171.3	1	79.5	34.6	2.2	749.7
MTRNR2L10		ENSG00000256045	MT-RNR2 like 10	P0CJ77	X	55181392-55182442	Predicted intracellular proteins, Predicted secreted proteins				Evidence at transcript level	Evidence at transcript level	Evidence at transcript level	Evidence at transcript level	Tissue enriched	Detected in many	7	brain: 1176.5	Cell type enriched	Detected in many	9	Cardiomyocytes: 9177.9	Cancer enhanced	Detected in single		stomach cancer: 0.6	Region enriched	Detected in all	43	cerebral cortex: 1176.5	Group enriched	Detected in all	5	basophil: 171.3;eosinophil: 137.1;neutrophil: 395.3	Lineage enriched	Detected in all	8	granulocytes: 395.3	Cell line enhanced	Detected in many		A549: 178.6;HeLa: 834.8;Hep G2: 578.6														Secreted to blood	NA	NA						unprognostic (4.42e-1)	unprognostic (3.04e-2)	unprognostic (1.15e-1)	unprognostic (5.10e-4)	unprognostic (1.59e-1)	unprognostic (1.27e-1)	unprognostic (1.71e-2)	unprognostic (8.42e-2)	unprognostic (1.58e-2)	unprognostic (9.01e-2)	unprognostic (5.26e-2)	unprognostic (1.22e-1)	unprognostic (3.01e-1)	unprognostic (6.28e-2)	unprognostic (2.97e-2)	unprognostic (4.99e-2)	unprognostic (3.97e-4)	38.6	32.5	14.4	5.8	14.5	8.3	3.8	14.4	1176.5	0.7	14.4	39.3	11.4	12.1	38.8	23.3	17.1	10.7	162.7	27.1	14.4	123.1	80.2	3.4	2.6	24.8	14.4	14.3	15	24	5.2	0	6.7	16.9	8.4	66.7	2.5	28	3.5	129.1	12.8	10.6	24.8	15.9	8.5	10.8	22.7	14.5	1	5.7	15.1	21.4	4.4	0	14.8	10.5	178.6	2.4	49.1	4.5	2.2	12.8	16.1	0.8	0.9	0.5	12.1	25.7	24.2	3.4	1.1	2.1	36.6	0.1	1.2	0.5	7	36.4	12.3	834.8	578.6	1.1	4.1	6.5	6.2	2.7	0.3	2	42	0.7	18.4	21.8	13.7	1.9	67.9	3.8	28.8	1.1	0.9	14	9.2	9.9	11.3	4	111.5	2.5	10.2	4.7	4.3	18.1	23.2	14.4	21.1	25.7	18	3.8	6.2	1.6	4.4	3.1	2	11.2	5.3	4	171.3	50.3	137.1	9.5	25.1	11.4	38.2	14.8	12.7	21.7	36.5	19.1	22.3	395.3	22.8	24.5	26.2	16.2	63.8	14.4	14.5	14.4	1176.5	27.1	14.4	24.8	14.4	14.3	16.9	15.9	14.5	14.8	3.8	0	0	0	4.9	8.2	411.9	1	0	0	15.8	6.6	9177.9	2.8	0.6	42.3	0	0.3	1.3	0	84.1	0	0.3	11.5	6.5	296.2	0	0	0	0	0.3	289.5	0	16	0	4	1.8	6.2	0.6	0	0	0	2	5.5	23.2	1.1	0.6	75.9	16	0	0.4	0	0	0	0	0	0	1.2	0.5	222	0	611.6	0.6	0	0	995.2	385.1	0.6	0.9	0	9.1	0.3	70.1	4.3	0	449.2
MTRNR2L11		ENSG00000270188	MT-RNR2 like 11	S4R3Y5	1	237943724-237945275	Predicted secreted proteins				Evidence at transcript level	Evidence at transcript level	No human protein/transcript evidence	Evidence at transcript level	Tissue enriched	Detected in many	10	brain: 3322.2	Group enriched	Detected in some	15	Cardiomyocytes: 1131.8;Proximal tubular cells: 286.7	Not detected	Not detected			Region enriched	Detected in all	10	cerebral cortex: 3322.2	Group enriched	Detected in all	4	basophil: 95.3;eosinophil: 74.4;neutrophil: 274.5	Lineage enriched	Detected in all	8	granulocytes: 274.5	Cell line enhanced	Detected in many		HeLa: 302.4;Hep G2: 155.2														Secreted to blood	NA	NA										unprognostic (1.07e-1)					unprognostic (9.70e-2)			unprognostic (4.49e-2)	unprognostic (5.26e-2)				77.4	75.4	245.7	11.9	245.7	17	12.2	245.7	3322.2	4.2	245.8	49.2	23.8	12.9	7.2	6.7	5.4	3.8	89.3	324.9	245.7	74.5	52.7	7.6	5.6	337	245.7	245.6	8.7	26.3	25.2	0	9.1	267.7	16.2	24.1	41	31.2	11.4	327.6	12.6	27.5	9.4	254.1	16.8	33.4	20.1	245.8	4.7	2.5	122.4	8.2	5.9	0	246.7	26.2	59.8	27.3	77.1	23.1	5.8	21.8	42.4	3.5	2.4	3.4	25.5	36.7	44.3	26.5	8.4	4.4	77.4	0.9	5.6	2.3	19.5	41.2	44.6	302.4	155.2	7.6	12.6	34.4	23.3	8.1	2.8	10.3	53.2	3.5	28.5	31.8	25.7	7.2	22.3	12.6	42.3	7.4	32.1	10.8	23.6	22.2	18.1	16.4	35.4	10.4	18.2	16.6	19.3	33	26.7	23.5	39.1	68.7	30.7	21.6	25	12.4	19.4	6.9	17.4	17	42.6	7.6	95.3	33	74.4	6	13.8	6.9	23.9	9	8.1	11.9	23.4	12.4	13.3	274.5	12.8	14.4	15	8.9	42.9	245.7	245.7	245.7	3322.2	324.9	245.7	337	245.7	245.6	267.7	254.1	245.8	246.7	0.2	0	0	0	1.2	4	26.3	0.3	0	0	0.8	0.1	1131.8	0	0	12.9	0	0.1	0.1	0	46.9	0	0.1	0.2	0.1	22.9	0	0	0	0	0.1	33.1	0	0.2	0	0	1.1	1.6	0.1	0	0	0	0	0.8	9	0.1	0	3	8.8	0	0.7	0	0	0	0	0	0	0	0	23.9	0	286.7	0	0	0	6.5	25.6	0.3	0.3	0	4	0	1.8	0.1	0	17.7
MTRNR2L12		ENSG00000269028	MT-RNR2 like 12	P0DMP1	3	96617188-96618236	Predicted intracellular proteins, Predicted secreted proteins				Evidence at transcript level	Evidence at transcript level	No human protein/transcript evidence	Evidence at transcript level	Tissue enhanced	Detected in many		brain: 101422.8;choroid plexus: 51606.2	Cell type enriched	Detected in many	11	Cardiomyocytes: 34487.4	Cancer enhanced	Detected in all		stomach cancer: 14.6	Low region specificity	Detected in all			Immune cell enhanced	Detected in all		neutrophil: 23357.3	Lineage enriched	Detected in all	7	granulocytes: 23357.3	Cell line enhanced	Detected in all		HeLa: 19226.4														Secreted to blood	NA	NA						unprognostic (3.79e-2)	unprognostic (1.05e-1)	unprognostic (1.88e-2)	unprognostic (1.37e-1)	unprognostic (1.09e-1)	unprognostic (9.76e-3)	unprognostic (1.69e-3)	unprognostic (1.81e-2)	unprognostic (7.77e-2)	unprognostic (3.55e-2)	unprognostic (2.08e-2)	unprognostic (4.90e-2)	unprognostic (9.59e-3)	unprognostic (1.81e-2)	unprognostic (2.61e-1)	unprognostic (2.08e-1)	unprognostic (1.85e-2)	7120.5	9579	51610	1624.6	51611.2	2421.9	2927	51618.4	101423	1327.3	51606.2	7196.9	3229.9	1509.9	1904.2	3978.8	1605.5	2160.6	24920.5	53545.8	51603.5	11585	11053.5	1417.5	1120.3	54530.7	51614.8	51605.7	1484	3730.2	5549.5	0.9	1878.1	52543.9	2615.5	5726.5	5562.2	4112.2	3351.7	37038.2	4056.6	3660.9	2302.8	51767.6	2007.2	5188.3	3883.1	51612.3	1103.2	1317.5	22800.5	2003.2	1757.2	0.7	51668.4	3129.7	3743.3	2766.3	9914.1	4165.4	2220.4	2507.6	3970.8	808.2	749.3	954.5	2070.2	4888.5	6887	3132.2	1502.3	436.5	8365.9	196.7	1668.9	1010.6	2008.1	3570.2	7299.3	19226.4	8838.4	1579.3	1469.9	3824.2	4061.3	1945.5	784.9	2127.7	4578.8	844.6	3040.7	5258.3	2276	2553.9	1634.8	1252.5	4510.6	808.3	1892.5	1113.4	1992.1	2667.8	2102.8	4420.6	2269.6	1246.8	2408.9	2618.4	2595.6	3524.2	2439.6	2667.3	4152.9	3817.7	3062.1	2505.1	3462.1	1143.3	1197.9	802.7	3365.5	1896.5	8908.3	850.3	10533	3473.8	6467.2	1043.1	1696.3	1353.8	2636.4	1309.8	1129.5	1256.2	2611.9	1648.9	1580.6	23357.3	1490.6	1781.5	2078.4	1275.7	2740.2	51610	51611.2	51618.4	101423	53545.8	51603.5	54530.7	51614.8	51605.7	52543.9	51767.6	51612.3	51668.4	1081.2	2705.1	2934.5	0	291.8	112.5	420.7	10.3	3.4	0	702.7	1431.3	34487.4	147.3	1441.4	84.6	0	8.4	394	24.5	62.6	1.1	19.7	1096.7	707.4	1236.7	4.9	182.7	0	1.8	8.6	1698.5	29.6	1465.4	1715.6	334.8	100.3	171.7	12.3	0	0	7.1	4.1	126.9	333.5	49	42.9	633.1	193.9	0	29.8	0	28.8	0	0	1.4	8.4	23	213.1	337.3	6.6	521	1431.8	0	46	2907.6	1520.5	36.3	39.6	3.3	80.7	10.5	625.8	220.9	5.2	397.1
MTRNR2L13		ENSG00000270394	MT-RNR2 like 13	S4R3P1	4	116298876-116300320	Predicted intracellular proteins, Predicted secreted proteins				Evidence at transcript level	Evidence at transcript level	No human protein/transcript evidence	Evidence at transcript level	Tissue enhanced	Detected in some		brain: 2.4;choroid plexus: 1.3;skeletal muscle: 1.5	Cell type enriched	Detected in some	20	Cardiomyocytes: 176.3	Not detected	Not detected			Low region specificity	Detected in all			Immune cell enhanced	Detected in single		neutrophil: 1.5	Lineage enriched	Detected in single	9	granulocytes: 1.5	Group enriched	Detected in some	6	HeLa: 4.3;Hep G2: 1.8														Secreted - unknown location	NA	NA										unprognostic (6.40e-2)					unprognostic (2.88e-1)			unprognostic (2.49e-1)	unprognostic (1.99e-1)				0.2	0.6	1.4	0	1.4	0.1	0	1.4	2.4	0	1.3	0.3	0.1	0.1	0	0.1	0	0.1	0.9	1.4	1.4	0.6	0.3	0.1	0	1.4	1.4	1.4	0	0.1	0.1	0	0	1.4	0	0.2	0	0.1	0	1.5	0.1	0.2	0	1.4	0	0.1	0.1	1.4	0	0	1	0	0	0	1.5	0.1	0.4	0	0.4	0	0	0.1	0.3	0	0	0	0	0.2	0.1	0	0	0	0	0	0	0	0.2	0.1	0	4.3	1.8	0	0	0.1	0.1	0	0	0	0.1	0	0	0	0	0	0.2	0	0.1	0	0.1	0	0	0	0.1	0.1	0.5	0	0.1	0.1	0	0.2	0	0.1	0.1	0	0	0	0.1	0	0	0	0	0	0	0	0.5	0.1	0.3	0	0	0	0.1	0	0	0	0.1	0	0	1.5	0.1	0	0	0	0.1	1.4	1.4	1.4	2.4	1.4	1.4	1.4	1.4	1.4	1.4	1.4	1.4	1.5	0	0	0	0	0	0.1	8.4	0	0	0	0	0	176.3	0	0	0	0	0	0	0	0	0	0	0	0	3.4	0	0	0	0	0	4.3	0	0	0	0	0	0	0	0	0	0	0	0	0.7	0	0	0.3	0	0	0	0	0	0	0	0	0	0	0	4.6	0	3.8	0	0	0	0.8	4	0	0	0	0	0	0.6	0	0	3.7
MTRNR2L3		ENSG00000256222	MT-RNR2 like 3	P0CJ70	20	57358447-57359498	Predicted intracellular proteins, Predicted secreted proteins				Evidence at transcript level	Evidence at transcript level	Evidence at transcript level	Evidence at transcript level	Group enriched	Detected in some	5	brain: 3.3;skeletal muscle: 1.0	Cell type enriched	Detected in some	49	Cardiomyocytes: 3203.4	Not detected	Not detected			Region enriched	Detected in single	6	cerebral cortex: 3.3	Immune cell enhanced	Detected in single		neutrophil: 1.1	Lineage enriched	Detected in single	5	granulocytes: 1.1	Cell line enhanced	Detected in single		HeLa: 1.1														Secreted - unknown location	NA	NA						unprognostic (1.55e-4)	unprognostic (2.65e-1)	unprognostic (2.59e-1)	unprognostic (8.34e-2)	unprognostic (2.64e-1)	unprognostic (1.80e-2)	unprognostic (9.44e-6)	unprognostic (2.56e-1)	unprognostic (6.68e-2)	unprognostic (5.35e-3)	unprognostic (1.52e-3)	unprognostic (7.52e-2)	unprognostic (5.36e-2)	unprognostic (4.37e-2)	unprognostic (2.44e-1)	unprognostic (1.18e-1)	unprognostic (2.94e-3)	0	0.1	0.2	0	0.3	0.2	0	0.5	3.3	0	0.4	0.1	0	0	0	0	0	0	0.2	0.4	0.3	0.2	0.2	0	0	0.2	0.3	0.2	0	0	0	0	0	0.4	0	0.1	0.1	0	0	1	0	0	0	0.2	0	0.1	0.1	0.3	0	0	0.4	0	0	0	0.5	0.1	0	0	0.3	0	0	0	0	0	0	0	0	0	0	0	0	0	0.1	0	0	0	0	0	0	1.1	0.3	0	0	0.1	0	0.1	0	0	0.2	0	0.1	0	0	0	0.1	0	0.1	0	0	0	0.1	0	0	0	0	0.1	0	0	0	0.2	0	0	0.2	0	0.1	0	0	0	0	0	0	0	0	0	0.3	0.2	0.4	0.1	0	0.1	0.1	0.1	0.1	0.1	0.2	0.2	0.1	1.1	0	0.1	0	0.1	0.1	0.2	0.3	0.5	3.3	0.4	0.3	0.2	0.3	0.2	0.4	0.2	0.3	0.5	0.7	0	0	0	1	3.2	32.3	0.3	0	0	2.4	1.3	3203.4	1.5	0.1	0	0	0.4	0.2	0	1.9	0	0.1	0.3	0.3	58.4	0	2.7	0	0	0.4	64.9	0	0.7	0	0.2	2.2	2.6	0.7	0	0	0	0	3.9	12	0.5	1.5	1.8	7.2	0	0.9	0	0	0	0	0	0	0.4	0.7	17.7	0	10.6	0.1	0	0	9.2	60.8	0.3	0.7	0	3.1	0.5	1.2	0.1	0	18.1
MTRNR2L4		ENSG00000232196	MT-RNR2 like 4	P0CJ71	16	3370979-3372668	Predicted intracellular proteins, Predicted secreted proteins				Evidence at transcript level	Evidence at transcript level	Evidence at transcript level	Evidence at transcript level	Tissue enriched	Detected in many	4	skeletal muscle: 296.3	Cell type enriched	Detected in some	14	Cardiomyocytes: 154.2	Not detected	Not detected			Low region specificity	Detected in all			Immune cell enhanced	Detected in all		neutrophil: 168.2	Lineage enriched	Detected in all	7	granulocytes: 168.2	Cell line enhanced	Detected in many		AN3-CA: 48.8;HaCaT: 51.3;HeLa: 88.0														Secreted to blood	NA	NA						unprognostic (8.53e-2)	unprognostic (1.10e-1)	unprognostic (1.44e-1)	unprognostic (1.80e-1)	unprognostic (1.05e-1)	unprognostic (3.66e-3)	unprognostic (1.58e-1)	unprognostic (1.37e-2)	unprognostic (2.26e-1)	unprognostic (1.71e-1)	unprognostic (6.81e-3)	unprognostic (1.65e-1)	unprognostic (2.79e-1)	unprognostic (1.19e-1)	unprognostic (9.27e-2)	unprognostic (1.90e-1)	unprognostic (1.65e-1)	18.1	53.2	17.3	10.9	17.3	9.5	2.5	18.4	39.3	1.1	17.3	14.8	20.9	4.7	2.2	10.9	2.4	3.4	66.6	19.6	17.2	32.1	17.2	5.8	3.9	19.5	17.1	17.2	4.9	14	1.7	0.3	6.4	18.8	7.4	9.1	7.4	17.2	2.9	296.3	9.7	21.9	3.4	17.3	9.2	19.3	12.3	17.3	0.2	1.8	3.2	3.3	1.4	0.1	18.7	13.8	8.8	2.6	48.8	1.1	1.6	15	7.3	0.4	0.9	0.7	4.2	28.7	10.2	14.5	0.4	0.3	51.3	0.1	0.5	0.4	7.8	5	9	88	36.6	0.2	3	23.5	1	0.7	0.2	0.5	1.1	0.1	1.1	6.9	13.6	1.5	3	6.4	23.8	4	0.5	1.7	11.6	6.9	9.2	2.1	10.2	5.7	13	4.6	11.6	19.1	0.8	16.1	22.7	6.6	15.4	13.5	18	5.3	7.1	2.5	9.7	10.6	22.8	3.7	62.3	25.6	72.1	4.9	12.9	5.5	14.3	6.2	6.4	11.1	16.5	6.9	8.7	168.2	8.6	13.4	13.4	7.7	23.3	17.3	17.3	18.4	39.3	19.6	17.2	19.5	17.1	17.2	18.8	17.3	17.3	18.7	0.2	0	0	0	0.1	0.1	2.5	0	0	0	0.2	0.1	154.2	2.8	0	1.8	0	0.1	0.1	0	3.9	0	0	0.1	0.2	3.1	0	0	0.1	0.2	0	3.3	0	0.2	0	0.1	0.4	0.2	0.1	0	0	0.5	0	0.6	0.7	0	0	0.6	1.8	0	0	0	0	0	0	0	0	0.4	0.1	1.8	0	10.4	0	0	0	2.5	3.3	1	0.3	0	0.3	0.1	0.4	0.1	0	1.4
MTRNR2L5		ENSG00000249860	MT-RNR2 like 5	P0CJ72	10	55599042-55600728	Predicted intracellular proteins, Predicted secreted proteins				Evidence at transcript level	Evidence at transcript level	Evidence at transcript level	Evidence at transcript level	Tissue enhanced	Detected in single		brain: 1.6	Cell type enriched	Detected in some	18	Cardiomyocytes: 27.7	Not detected	Not detected			Low region specificity	Detected in many			Group enriched	Detected in some	4	basophil: 1.2;neutrophil: 1.2	Lineage enriched	Detected in single	5	granulocytes: 1.2	Not detected	Not detected																Secreted - unknown location	NA	NA															unprognostic (2.11e-2)				unprognostic (1.20e-1)				0	0.1	1.2	0.1	0.9	0.3	0	0.4	1.2	0	0.2	0	0.2	0.1	0	0.1	0	0	0.2	1.2	1.6	0.1	0.1	0	0.2	1.1	1	1	0	0.2	0	0	0	0.9	0	0	0.1	0.2	0	0.7	0.2	0.1	0	0.4	0.2	0.1	0	1.6	0	0.1	0.1	0	0	0	1.1	0	0.1	0	0.1	0	0	0.3	0.1	0	0	0	0.1	0.1	0.2	0.1	0	0	0.2	0	0	0	0.1	0	0	0.4	0.4	0	0.2	0	0	0	0	0	0	0	0	0.1	0.4	0	0.1	0	0.2	0.1	0	0.1	0.1	0	0.6	0	0.1	0	0	0.1	0.1	0	0.1	0.1	0.1	0.1	0	0	0.1	0	0.3	0.2	0.1	0	0.1	0.1	1.2	0.2	0.3	0.1	0	0	0.1	0.1	0	0	0.2	0	0.1	1.2	0.2	0.1	0.1	0	0.1	1.2	0.9	0.4	1.2	1.2	1.6	1.1	1	1	0.9	0.4	1.6	1.1	0	0	0	0	0	0.6	0.2	0	0	0	0	0	27.7	0	0	0	0	0	0	0	0	0	0	0	0	0.6	0	0	0	0	0	0.8	0	0	0	0	0	0	0	0	0.1	0	0	0	1.1	0	0	0	0	0	0	0	0	1.5	0	0	0	0	0	0	0	0.2	0	0	0	0	0.8	0	0	0	0.1	0	0.1	0	0	0.1
MTRNR2L6		ENSG00000270672	MT-RNR2 like 6	P0CJ73	7	142666272-142667718	Predicted intracellular proteins, Predicted secreted proteins				Evidence at transcript level	Evidence at transcript level	Evidence at transcript level	Evidence at transcript level	Tissue enhanced	Detected in many		brain: 962.6;choroid plexus: 385.4;skeletal muscle: 372.8	Group enriched	Detected in many	10	Cardiomyocytes: 1037.7;Proximal tubular cells: 454.5	Cancer enhanced	Detected in single		stomach cancer: 0.5	Low region specificity	Detected in all			Group enriched	Detected in all	5	basophil: 169.7;eosinophil: 127.3;neutrophil: 431.2	Lineage enriched	Detected in all	9	granulocytes: 431.2	Cell line enhanced	Detected in many		HeLa: 194.4;Hep G2: 136.7														Secreted to blood	NA	NA						unprognostic (5.34e-2)	unprognostic (1.34e-3)	unprognostic (3.80e-1)	unprognostic (4.45e-3)	unprognostic (1.33e-1)	unprognostic (2.89e-1)	unprognostic (1.40e-2)	unprognostic (3.49e-2)	unprognostic (1.30e-1)	unprognostic (1.10e-2)	unprognostic (6.02e-2)	unprognostic (1.04e-1)	unprognostic (3.69e-1)	unprognostic (3.03e-2)		unprognostic (2.66e-2)	unprognostic (8.07e-3)	44.3	73.5	385.4	13.9	385.5	11.9	8.9	385.4	962.6	2.9	385.4	41.7	18.9	11.3	7.2	22.6	7.2	9.6	164.8	435.8	385.4	71	53.4	6.6	5.6	421.9	385.4	385.4	7.1	27.8	20.9	0	11.3	402.7	13.9	27.5	36.2	28.1	8.8	372.8	22.1	31	8.7	389.3	14.9	27.4	24.1	385.4	5.5	3.6	76.7	11.7	6.2	0	386.7	17.9	29.5	9.8	67.9	11.2	5.7	16.5	18.3	1.7	1.8	3.1	9.7	31.5	15.2	23	3.5	1.4	60.6	0.3	3.6	1.6	9.7	11.2	21.3	194.4	136.7	3.7	4.4	21.7	9.8	4.3	1.5	4.8	37.9	1.7	18.1	18.6	22.2	5.4	9.9	8.8	48.3	3.8	9.6	3.5	14	8.4	11.6	11.6	25.5	6.5	24.1	4.9	11.4	39	14.1	15.9	29.8	21.3	19.3	19.3	23.2	6.4	8.8	4.2	10.4	11.5	26.9	4.8	169.7	49.8	127.3	12.4	26.8	12.2	45	15	15	23	36.7	16.4	21.2	431.2	24.8	25.3	22.9	17.2	62.4	385.4	385.5	385.4	962.6	435.8	385.4	421.9	385.4	385.4	402.7	389.3	385.4	386.7	0.8	38.5	47.7	0	1.9	6.4	8.5	1.5	0	0	1.8	1.9	1037.7	0	70.7	33.1	0	0.5	0.3	0.1	45	0	0.3	1.8	0.9	32.4	0	2.7	0	0	0.6	67	0	2.2	55.5	1.1	1.1	2.7	0.7	0	0	0.1	2	1.6	15.9	2	2.5	14.8	3.6	0	0.7	0	0	0	0	0	0	0.4	0	3.5	0	454.5	41.3	0	0	6.6	54.7	1	2.3	0	4.4	0.3	8.8	4.3	0	5.1
MTRNR2L7		ENSG00000256892	MT-RNR2 like 7	P0CJ74	10	37601440-37602974	Predicted intracellular proteins, Predicted secreted proteins				Evidence at transcript level	Evidence at transcript level	Evidence at transcript level	Evidence at transcript level	Tissue enriched	Detected in single	4	brain: 1.7	Cell type enriched	Detected in some	26	Cardiomyocytes: 188.3	Not detected	Not detected			Low region specificity	Detected in single			Not detected in immune cells	Not detected			Not detected	Not detected			Not detected	Not detected																Secreted - unknown location	NA	NA															unprognostic (2.28e-1)				unprognostic (5.87e-2)				0	0.1	0.4	0	0.4	0.1	0	0.4	1.7	0	0.4	0	0	0	0	0	0	0	0.2	0.4	0.4	0.1	0.1	0	0	0.4	0.4	0.3	0	0	0	0	0	0.4	0	0.1	0.1	0	0	0.3	0.1	0	0	0.4	0	0	0	0.4	0	0	0	0	0	0	0.5	0	0	0	0	0	0	0	0	0	0	0	0.1	0	0.1	0	0	0	0	0	0	0	0	0	0.1	0.6	0.2	0	0	0	0	0	0	0	0	0	0	0	0	0	0	0	0.1	0	0	0	0	0	0	0	0	0	0	0.1	0	0	0	0	0	0	0	0	0	0	0	0	0	0	0.1	0	0.2	0	0.1	0	0	0	0	0	0	0	0	0	0	0.3	0	0	0	0	0	0.4	0.4	0.4	1.7	0.4	0.4	0.4	0.4	0.3	0.4	0.4	0.4	0.5	0	0	0	0	0	0.1	0.5	0.1	0	0	0	0	188.3	0	0.1	0	0	0	0	0	0	0	0	0	0	3.8	0	0	0	0	0	4.4	0	0	0	0	0	0	0	0	0	0	2	0	0.4	0	0	0.1	0	0	0	0	0	0	0	0	0	0	0	0.3	0	0.7	0	0	0	0.6	7.1	0	0	0	0	0	0	0.1	0	0.4
MTRNR2L8		ENSG00000255823	MT-RNR2 like 8	P0CJ75	11	10507894-10509186	Predicted intracellular proteins, Predicted secreted proteins				Evidence at transcript level	Evidence at transcript level	Evidence at transcript level	Evidence at transcript level	Tissue enhanced	Detected in many		brain: 15956.5;choroid plexus: 6507.5;skeletal muscle: 7622.1	Cell type enriched	Detected in many	11	Cardiomyocytes: 32407.2	Cancer enhanced	Detected in many		stomach cancer: 6.7	Low region specificity	Detected in all			Group enriched	Detected in all	4	basophil: 3689.6;eosinophil: 2784.3;neutrophil: 9219.1	Lineage enriched	Detected in all	7	granulocytes: 9219.1	Cell line enhanced	Detected in all		HeLa: 3532.5;Hep G2: 1873.3														Secreted to blood	NA	NA						unprognostic (6.19e-2)	unprognostic (1.43e-1)	unprognostic (6.66e-2)	unprognostic (3.26e-2)	unprognostic (3.71e-2)	unprognostic (3.52e-2)	unprognostic (2.81e-2)	unprognostic (3.45e-2)	unprognostic (5.28e-2)	unprognostic (1.41e-1)	unprognostic (4.87e-2)	unprognostic (1.90e-1)	unprognostic (4.59e-2)	unprognostic (4.59e-2)	unprognostic (3.45e-2)	unprognostic (1.12e-1)	unprognostic (1.96e-2)	1009	1793.9	6511.6	333.8	6511.8	484.6	252	6510.4	15956.5	106.7	6507.5	914.8	618.2	225	266.1	648.5	202.7	303.4	3901.3	6888	6511.1	1796.8	1291.3	191.9	200.2	7062.6	6512.3	6503.2	241.3	618.4	514.2	1.3	238.5	6699.1	345.4	748.5	872.2	749.3	274.4	7622.1	626.6	729.9	288.4	6567	378.9	687.7	604.5	6511.8	97.7	150.8	1913.9	269.2	203.4	0.6	6538.8	527.3	715.6	334.3	1521.1	294	151.4	438.7	562.6	61.4	61.1	75.9	427.1	742.2	698.2	544	91.4	54	1407.6	10	103.2	66.3	307	613.3	685.6	3532.5	1873.3	109.4	143.3	625.4	277.5	137.1	58	141	578.3	54	412.8	543.6	353.2	180.7	260.8	202.2	910.4	124	222.2	194.5	333	287.7	352.4	328.7	447	186.5	418.8	248.4	399	703.2	282.9	418.6	836.4	416.2	433.8	414.5	508.2	189.6	213.6	116.4	414.1	313.4	1053	125.3	3689.6	1275.5	2784.3	319.4	577	409.2	944.6	407.8	353.4	445.8	957.8	509.9	480.1	9219.1	466.8	613.2	688.5	439.4	1155.3	6511.6	6511.8	6510.4	15956.5	6888	6511.1	7062.6	6512.3	6503.2	6699.1	6567	6511.8	6538.8	649.6	830.1	866	0	131.5	471.7	1069.8	27.1	1.2	0	599.2	1010.1	32407.2	124.4	492.7	57	0	6.9	118	2.1	72.4	0	23.1	785.5	473.5	1034	0	139.8	0	0	6.9	1450.7	3.1	916.4	543.7	140.3	119.2	384.5	12.8	0	0	0.5	4.1	129.6	1091.1	52.7	65.6	420.6	723.9	0	14.5	0	8.2	0	0.3	0.1	0.3	44.8	92	618.5	0.3	770.4	481.4	0	65.7	2750.1	1533.4	30.9	38.2	0.8	488.9	11.2	370.6	42	0.5	1232.9
MUC1	ADMCKD, ADMCKD1, CD227, MCD, MCKD, MCKD1, PEM, PUM	ENSG00000185499	Mucin 1, cell surface associated	P15941	1	155185824-155192916	Cancer-related genes, CD markers, Disease related genes, Human disease related genes, Predicted intracellular proteins, Predicted membrane proteins, Predicted secreted proteins			Cancer-related genes, Tumor suppressor	Evidence at protein level	Evidence at protein level	Evidence at protein level	Evidence at protein level	Tissue enhanced	Detected in many		kidney: 448.3;stomach 1: 1073.3	Cell type enhanced	Detected in many		Alveolar cells type 2: 1370.0;Collecting duct cells: 491.1;Exocrine glandular cells: 1164.9;Gastric mucus-secreting cells: 640.6;Pancreatic endocrine cells: 1074.8;Respiratory ciliated cells: 555.3	Low cancer specificity	Detected in all			Low region specificity	Detected in all			Immune cell enhanced	Detected in single		T-reg: 1.2	Lineage enhanced	Detected in single		T-cells: 1.2	Group enriched	Detected in many	6	CAPAN-2: 1146.1;OE19: 548.3;RPTEC TERT1: 870.2;T-47d: 383.6	Not detected	Not detected							CAB000036, CAB001986, HPA004179, HPA007235, HPA008855	Enhanced		Supported	Plasma membrane	Secreted in other tissues	NA	NA		4000000	Plasma membrane		CAB000036: AB_2148557, CAB001986: , HPA004179: AB_1846282, HPA007235: AB_1846281, HPA008855: AB_1846283	unprognostic (4.74e-2)	unprognostic (2.84e-2)	unprognostic (2.19e-1)	unprognostic (8.01e-2)	unprognostic (1.32e-2)	unprognostic (1.70e-1)	unprognostic (2.61e-3)	unprognostic (6.34e-2)	unprognostic (1.43e-1)	unprognostic (3.23e-1)	prognostic unfavorable (4.60e-4)	unprognostic (4.75e-1)	unprognostic (2.05e-2)	unprognostic (1.13e-1)	unprognostic (8.12e-2)	unprognostic (1.42e-1)	unprognostic (1.21e-1)	12	6.3	6.8	22.1	7.1	9.5	79	6.2	8.7	195.8	5.9	113.1	21.5	40.5	62.2	211.6	121	127	5.4	6.3	8.4	448.3	3.9	324.2	1.8	9.5	7.1	5.8	9.8	361.5	1	14.2	3.3	7.3	44.3	104.6	1.3	136.2	34.7	1.9	17.3	35.5	20.2	7.3	5.4	1073.3	48.2	7.2	1.2	55.2	0.7	18.9	103	50.4	7.4	15.3	8.2	5.1	4.8	3.9	4.2	1.7	5.6	12.2	6.2	15.2	0.2	1146.1	0	81.9	9.5	2.7	23.2	1	0.3	1.8	10.4	0.8	1.8	101.5	0	2.4	0.4	36.1	9.5	2.1	2.8	2.2	12.7	2.1	1.9	9.2	15.4	4.3	120	1.6	1.2	3.5	548.3	2.1	2.3	0.6	29.3	870.2	0.9	5.1	2.1	28	48.3	1.5	4.1	383.6	5.6	2.2	3.9	6.7	10.5	1.2	17.7	9.8	0.2	5.9	1.1	1.4	0.4	0	0	0	0	0.2	0	0.6	0.1	0	0	0.1	0.2	0	0	0	0	1.2	0.1	6.8	7.1	6.2	8.7	6.3	8.4	9.5	7.1	5.8	7.3	7.3	7.2	7.4	2.3	432.7	1370	5.9	6.4	0.6	18.5	126.4	0	1.3	219.2	48.5	0.4	327.5	374.9	491.1	4.2	0.5	1.5	271.8	35.2	177.3	32.7	245.2	28.8	8	30.6	1.3	0.3	1164.9	1.1	7	640.6	282.8	48	0.3	1.8	0.9	0.2	1.7	0.3	351.5	164.8	2.2	1	81	2.5	7.2	5.4	1	24.3	1.7	0	0.5	0.1	1074.8	60.5	1.5	1.3	16.3	6.8	1.3	555.3	0.2	0	2	22	5.8	0.8	3.5	1.1	0.3	10.3	0.1	220.8	154.5
MUC13	DRCC1	ENSG00000173702	Mucin 13, cell surface associated	Q9H3R2	3	124905442-124953819	Predicted membrane proteins, Predicted secreted proteins				Evidence at protein level	Evidence at protein level	Evidence at protein level	Evidence at protein level	Tissue enriched	Detected in some	10	intestine: 620.2	Cell type enhanced	Detected in some		Distal enterocytes: 853.2;Intestinal goblet cells: 418.5;Paneth cells: 641.9;Proximal enterocytes: 422.5;Undifferentiated cells: 207.9	Cancer enhanced	Detected in many		colorectal cancer: 198.4;stomach cancer: 152.2	Not detected	Not detected			Not detected in immune cells	Not detected			Not detected	Not detected			Cell line enriched	Detected in some	16	OE19: 220.9	Not detected	Not detected			Not detected	Not detected			HPA045163, HPA079663	Enhanced				Secreted to digestive system	NA	NA					HPA045163: AB_10960396, HPA079663:	unprognostic (8.42e-2)	unprognostic (1.34e-1)	unprognostic (1.77e-1)	unprognostic (1.55e-3)	unprognostic (2.93e-1)	unprognostic (2.11e-2)	unprognostic (1.26e-1)	unprognostic (3.48e-2)	unprognostic (2.94e-1)	unprognostic (5.10e-2)	unprognostic (2.02e-1)	unprognostic (9.64e-2)	prognostic unfavorable (9.73e-5)	unprognostic (2.05e-3)	unprognostic (1.10e-1)	unprognostic (2.29e-1)	unprognostic (1.42e-1)	0.8	0.8	0	62.6	0	0.1	0.5	0	0.1	0.8	0	307.4	620.2	1.5	0	0.8	2.8	48.3	0	0	0	17.7	3.7	0.3	0.4	0.2	0	0	0	4.5	0	0.1	0	0.3	2.1	304.2	0	0	0.8	0	0.2	507.9	11	0	0.1	35.7	0.3	0	0	0	0.1	0.1	0.8	0.1	0	0	7.4	0	0	0	0	1.1	0.9	0	0	0.1	6.4	13.6	0	0.8	0.2	0.1	1	0	0	0	0.1	0.1	0	1.5	0.3	0	0	0.5	0	0	0	0	0.1	0	0	0	7.9	0.1	0	0	1	0	220.9	1.1	0	0.1	2.7	0	0	0.3	1.1	0.1	0	0	0	0	0	0	0	0.4	2.1	0.1	0	0.1	0.1	0.3	0	0	0	0	0	0	0	0	0	0	0	0	0	0	0	0	0	0	0	0	0	0	0	0	0.1	0	0	0.2	0	0	0.3	0	0	0	0.3	0	0	0.3	3	0	0.2	0.7	0	0	0	0	0.3	25.8	0.8	0	0	0	0	853.2	0	24.7	0.9	120	1.5	0.4	153.8	0	0.1	31.4	0	0	36.7	6.1	8.9	0	0	0	0	0	0.2	418.5	0	0.3	0	4.9	0	0.5	0	0	0	0	0	0	0.1	15.8	641.9	0.7	0	1.5	422.5	7.7	10.1	0	0	0.1	0.3	0	0.1	0	0	0	1.5	0	207.9	1.4
MUC16	CA125, FLJ14303	ENSG00000181143	Mucin 16, cell surface associated	Q8WXI7	19	8848844-8981342	Plasma proteins, Predicted membrane proteins, Predicted secreted proteins				Evidence at protein level	Evidence at protein level	Evidence at protein level	Evidence at protein level	Tissue enhanced	Detected in some		cervix: 16.1;fallopian tube: 6.0;salivary gland: 6.1	Cell type enhanced	Detected in some		Basal respiratory cells: 40.3;Club cells: 81.8;Endometrial ciliated cells: 74.3;Glandular and luminal cells: 157.8;Ionocytes: 99.7;Respiratory ciliated cells: 197.4	Cancer enriched	Detected in many	4	ovarian cancer: 21.9	Not detected	Not detected			Not detected in immune cells	Not detected			Not detected	Not detected			Group enriched	Detected in some	4	A-431: 23.3;HeLa: 45.1	Not detected	Not detected			Low region specificity	Detected in single			CAB055172, HPA065600	Enhanced				Secreted in other tissues	NA	NA		25000			CAB055172: AB_2148831, HPA065600: AB_2732736	unprognostic (8.66e-2)	unprognostic (3.89e-2)	unprognostic (5.37e-2)	unprognostic (3.07e-1)	unprognostic (1.76e-2)	unprognostic (3.01e-3)	unprognostic (3.83e-3)	unprognostic (1.31e-2)	unprognostic (1.00e-2)	unprognostic (1.86e-1)	unprognostic (1.89e-3)	unprognostic (1.81e-1)	unprognostic (2.60e-8)	unprognostic (3.50e-2)	unprognostic (2.86e-1)	unprognostic (1.43e-1)	unprognostic (3.68e-3)	3.3	0	0	0	0	0	0.4	0	0	16.1	0	0	0	2.1	0	0.3	6	0	0.2	0	0	0	0	1.1	0	0	0	0	0.2	0	0	0	0.4	0	0.1	0	0	6.1	0	0	1.5	0	0	0	0	0	0.9	0	0.5	0.2	0	0.1	0	0.1	0	23.3	0	0	0	0	0	0	0	0	0	0	0	8	0.6	2.8	0	0	7.7	0	0	0	0.1	0	0	45.1	0	0	0	0	0	0	0	0	0	0	0	0	0	0	0	0	0	0	0	0	0	0	0	0	0	0	0	0	4.9	0	0.3	0	0	0	0	0	0	0	0	0	0	0	0	0	0	0	0	0	0	0	0	0	0	0	0	0	0	0	0	0	0	0	0	0	0	0	0	0	0	0	0	0	0	0	0	0	0.3	0	1.1	0	0.5	0.3	0.1	40.3	0	0	4.1	0.9	3.4	1.5	81.8	0	0	2.1	0.2	0	0	0.2	14.3	74.3	14.8	1.2	0	0	0.4	0	0.4	1	0	157.8	0	0	0	0.1	0.6	0	0.4	0	99.7	0.3	0	16.4	0	0.9	0	1	0	0	0	0.5	0.3	0.4	0	0	0	0.2	0	0.1	197.4	0	0	0	8.6	0.3	0.2	0	0.3	3.3	0.6	0	0	0.7
MUC20	FLJ14408, KIAA1359	ENSG00000176945	Mucin 20, cell surface associated	Q8N307	3	195720884-195741123	Predicted intracellular proteins, Predicted secreted proteins				Evidence at protein level	Evidence at transcript level	Evidence at protein level	Evidence at protein level	Tissue enhanced	Detected in many		esophagus: 59.0;kidney: 69.2	Cell type enhanced	Detected in many		Distal enterocytes: 53.2;Ductal cells: 55.5;Ionocytes: 152.5;Respiratory ciliated cells: 66.5;Urothelial cells: 84.4	Low cancer specificity	Detected in many			Low region specificity	Detected in all			Not detected in immune cells	Not detected			Not detected	Not detected			Cell line enriched	Detected in some	7	SK-BR-3: 28.1	Not detected	Not detected			Low region specificity	Detected in all			HPA042249			Approved	Nucleoplasm,Plasma membrane,Cytosol	Secreted to extracellular matrix	NA	NA		170000	Nucleoplasm, Cytosol	Plasma membrane	HPA042249:	unprognostic (1.85e-1)	unprognostic (4.64e-2)	unprognostic (1.05e-2)	unprognostic (1.83e-3)	unprognostic (2.12e-1)	unprognostic (1.59e-2)	unprognostic (2.06e-1)	unprognostic (2.41e-1)	unprognostic (3.99e-4)	unprognostic (7.66e-2)	unprognostic (2.84e-2)	unprognostic (1.14e-1)	prognostic favorable (1.57e-4)	unprognostic (2.05e-1)	unprognostic (2.56e-1)	unprognostic (3.98e-3)	unprognostic (1.17e-1)	6	5.1	3.6	1.3	4.5	0.9	8	7	7.5	16.9	2.2	20.1	3	5.1	4.5	59	20.1	6.4	5.9	3.5	1.7	69.2	21.3	8	0.8	3.9	4	3.2	11.9	16.2	2.1	16.6	0.5	4.7	21	7.2	8.1	40.6	1.1	7.1	7.5	14.9	0.8	1.3	6.1	9.9	8.5	3.3	0.8	16.4	1	1.5	21.2	26.3	4.9	0.9	0	0.2	0.7	0.4	0	0.7	0	0.2	0	0.1	0	3.7	0.1	0.7	0	0.2	1.5	0.1	0	0.1	1.3	0.2	0.1	0	0.1	0	0	0.1	0	0.2	0	0	0	0	0.1	0	0.5	0	0.1	0.4	0.1	0.7	3.9	0.1	1	0.1	1.1	0.1	3.6	1.3	0.4	0	28.1	0.2	0.5	0.2	0	0	0.2	0.8	1	0.1	1.3	1.7	0	0.3	0.1	0.2	0	0	0	0	0	0	0	0	0	0	0	0	0.1	0	0	0	0	0	0	3.6	4.5	7	7.5	3.5	1.7	3.9	4	3.2	4.7	1.3	3.3	4.9	0.9	35.3	16.7	16.6	0.5	1.8	10	6.4	0.6	19.9	3.2	1.5	0.7	14.3	43.7	22	35.5	0.1	0.2	53.2	1.9	55.5	0.1	3.5	1.3	1.7	13.8	5.3	7.5	9.9	0.1	1.8	13.3	6.2	1.3	5.3	3.3	7.3	0.5	11.8	7.7	7.3	152.5	1	0.8	0.4	5.3	1.1	3.6	1	0	4.7	0	5	3	12.2	16.9	6.4	1.7	14.2	16.9	3.3	66.5	20.5	0	8.8	3.3	1.3	1.3	4.3	1.8	0	1.7	1	15.2	84.4
MUC4		ENSG00000145113	Mucin 4, cell surface associated	Q99102	3	195746765-195811973	Predicted membrane proteins, Predicted secreted proteins	Cell adhesion			Evidence at protein level	Evidence at protein level	Evidence at protein level	Evidence at protein level	Tissue enhanced	Detected in some		esophagus: 19.3;intestine: 18.2;prostate: 15.0;vagina: 15.1	Cell type enhanced	Detected in many		Club cells: 193.7;Distal enterocytes: 185.1;Gastric mucus-secreting cells: 163.1;Intestinal goblet cells: 193.3;Respiratory ciliated cells: 336.1;Undifferentiated cells: 174.5;Urothelial cells: 319.4	Cancer enhanced	Detected in many		cervical cancer: 16.8	Not detected	Not detected			Not detected in immune cells	Not detected			Not detected	Not detected			Not detected	Not detected			Not detected	Not detected			Region enriched	Detected in single	16	basal ganglia: 3.4	HPA005895, CAB013536	Approved				Secreted in other tissues	NA	NA					CAB013536: , HPA005895: AB_1079427	unprognostic (4.16e-3)	unprognostic (1.00e-2)	unprognostic (6.79e-2)	unprognostic (1.11e-2)	unprognostic (3.03e-2)	unprognostic (5.16e-2)	unprognostic (5.49e-2)	unprognostic (2.74e-1)	unprognostic (3.19e-1)	unprognostic (4.22e-3)	unprognostic (6.68e-3)	unprognostic (5.30e-2)	unprognostic (2.43e-3)	unprognostic (3.19e-1)	unprognostic (6.78e-2)	unprognostic (3.46e-3)	unprognostic (9.97e-3)	0	0	0	0.4	0	0	0.6	0	0.1	2.9	0	18.2	0	0	0	19.3	2.1	0	0	0	0.1	0	0	3.8	0	0	0	0	0	0	0	0	0	0	15	0.8	0	7.8	0	0	0	3.4	0	0	0	2.2	0.2	0	0	0	0	0.2	1.2	15.1	0.1	0	0	0	0	0	0	0	0	0	0	0	0	0	0	0	0	0	0.3	0	0	0	0	0	0	0	0	0	0	0	0	0	0	0	0	0	0	0	0	0	0	0	0	0	0	0	0	0	0	0	0	0	0	0	0	0	0	0	0	0	0	0	0	0	0	0	0	0	0	0	0	0	0	0	0	0	0	0	0	0	0	0	0	0	0	0	0	0	0	0	0	0	0.1	0	0.1	0	0	0	0	0	0	0.1	0.4	6.4	15.6	0.3	2.1	0	18.5	82.1	0.6	0	25.7	2.9	2.5	0	193.7	0	0	0.1	0.3	185.1	0	1.6	3.5	6.2	0.2	0.7	16.4	0	0.9	5.2	4.3	0.6	163.1	5.1	2.5	0.1	0	0	0.1	0	1	193.3	40.7	0	0	0.7	0	1.8	0	1	0	0	0	0	0.2	37.5	64.3	0.4	0.8	12.4	1.1	0.2	336.1	0	0	0.5	11.1	2.1	1.9	0.4	0	0.1	1.2	2.3	174.5	319.4
MUC5AC	MUC5	ENSG00000215182	Mucin 5AC, oligomeric mucus/gel-forming	P98088	11	1157953-1201138	Predicted secreted proteins				Evidence at protein level	Evidence at protein level	Evidence at protein level	Evidence at protein level	Tissue enriched	Detected in some	101	stomach 1: 186.7	Cell type enriched	Detected in some	248	Gastric mucus-secreting cells: 10434.9	Group enriched	Detected in many	4	pancreatic cancer: 25.3;stomach cancer: 61.8	Not detected	Not detected			Not detected in immune cells	Not detected			Not detected	Not detected			Group enriched	Detected in some	16	A549: 19.9;OE19: 13.5	Not detected	Not detected			Not detected	Not detected			CAB002774, CAB009395, HPA040615	Enhanced				Secreted to digestive system	NA	NA					CAB002774: , CAB009395: AB_2146854, HPA040615: AB_2677042	unprognostic (2.10e-2)	unprognostic (1.11e-1)	unprognostic (1.27e-1)	unprognostic (3.14e-2)	unprognostic (1.72e-2)	unprognostic (2.51e-2)		unprognostic (4.56e-2)	unprognostic (6.49e-2)	unprognostic (2.44e-2)	unprognostic (1.30e-3)	unprognostic (8.46e-2)	unprognostic (5.83e-4)	unprognostic (1.84e-1)	unprognostic (9.21e-3)	unprognostic (4.07e-1)	unprognostic (1.37e-1)	0	0	0	0	0	0	0	0	0	1.8	0	0.2	0	0	0	0.4	0	1.4	0	0	0	0	0	1.3	0	0	0	0	0	0.8	0	0	0	0	0.1	0.1	0	0.1	0	0	0	0	0	0	0	186.7	0.1	0	0	0	0	0	0.1	0	0	0	19.9	0	0	0	0	0	0	0	0	0	0	0.6	0	0	0	0	0	0	0	0	0	0	0	0.1	0	0	0	0.1	0	0	0	0	0	0	0	0	0	0	0	0.1	0	0.1	13.5	1	0.1	0	0	0	0	0	0	0	0	0	0	0	0	0	0	0.1	0	0	0.1	0	0	0	0	0	0	0	0	0	0	0	0	0	0	0	0	0	0	0	0	0	0	0	0	0	0	0	0	0	0	0	0	0	0	0	0	0	0	0	1.1	0	17.4	0	0.1	5.4	0	0	0.1	0	2.7	0	42	0	0	0	0	0.3	0	0.4	0	0.3	0	0.3	0	0	0	0.8	0	2.8	10434.9	0.7	0	0	0	0	0.1	0	0	3.8	4.1	0	0	0.2	0	14.1	0	0	0	0	0	0	0	9.1	0.1	0	30	8.9	0	0	10	0	0	0	1.3	0	0.4	0	0	0.1	7.9	0	0	28.1
MUC5B	MG1, MUC5	ENSG00000117983	Mucin 5B, oligomeric mucus/gel-forming	Q9HC84	11	1223066-1262172	Disease related genes, Human disease related genes, Plasma proteins, Predicted intracellular proteins, Predicted secreted proteins				Evidence at protein level	Evidence at protein level	Evidence at protein level	Evidence at protein level	Tissue enriched	Detected in many	11	salivary gland: 2643.6	Cell type enhanced	Detected in many		Cholangiocytes: 443.2;Distal enterocytes: 158.4;Intestinal goblet cells: 210.1;Undifferentiated cells: 183.1	Low cancer specificity	Detected in many			Not detected	Not detected			Not detected in immune cells	Not detected			Not detected	Not detected			Group enriched	Detected in some	7	OE19: 113.9;PC-3: 120.0	Not detected	Not detected							HPA008246, CAB009396	Enhanced		Supported	Vesicles	Secreted in other tissues	NA	NA		1300000	Vesicles		CAB009396: AB_2282256, HPA008246: AB_1854203	unprognostic (2.01e-2)	unprognostic (1.46e-1)	unprognostic (9.39e-2)	unprognostic (2.76e-3)	unprognostic (5.46e-2)	unprognostic (1.22e-1)	unprognostic (4.89e-2)	unprognostic (7.80e-3)	unprognostic (3.75e-1)	unprognostic (1.11e-1)	unprognostic (4.18e-2)	unprognostic (8.95e-2)	unprognostic (2.57e-7)	unprognostic (2.71e-1)	unprognostic (1.61e-1)	unprognostic (1.07e-1)	unprognostic (8.13e-2)	0.1	0.7	0.2	2	0.1	0	1.3	0	0.4	231.4	0	33.4	0.1	0.4	0	101.8	1.1	223.3	0.1	0	0	0.1	2.4	7.6	0	0.1	0	0	0.1	9.8	0	0.4	0	0.2	0.6	17.3	0	2643.6	0	0.3	0.4	2.6	0.6	0	0	6.9	0.3	0	0	0.2	0	0.4	0.2	0.1	0.2	0	17.1	0	0	0	0	0.5	0	0	0	0	0	0	0	0	0	0	0	0	0	0	0	0	0	0.1	0	0	0	0.1	0	0	0	0	0	0	0	0	0	0	11.5	0.1	0.2	0	113.9	120	0.1	0	0	0	0	0	0.1	0	1.4	0.1	0	0	0	0	0	0	0	0.1	0	0.2	0	0	0	1.1	0	0	0	0	0	0	0	0	0	0	0	0	0	0	0	0	0	0	0	0.2	0.1	0	0.4	0	0	0.1	0	0	0.2	0	0	0.2	0	0	32.8	0	2.3	0	0	6.7	0.6	0	6.4	4.3	12.4	443.2	64	0	0	0.1	0	158.4	0	0.9	0	1.4	0.8	0.9	24.5	0	0.1	0	0.1	1.1	12.8	7.2	4.5	0	0	1.2	0.2	0	0	210.1	2	0	0	0	0	0.2	0	0	0	0	0	0	0	0.8	53.4	0	1.4	1.3	0.1	0.2	24.5	0	0	0	3	0	0.5	1.6	0	0.1	0.7	0.1	183.1	1.1
MUC6		ENSG00000184956	Mucin 6, oligomeric mucus/gel-forming	Q6W4X9	11	1012823-1036718	Predicted intracellular proteins, Predicted secreted proteins				Evidence at protein level	Evidence at protein level	Evidence at protein level	Evidence at protein level	Group enriched	Detected in many	10	pancreas: 172.7;stomach 1: 413.2	Cell type enriched	Detected in some	4	Gastric mucus-secreting cells: 278.8	Group enriched	Detected in many	4	pancreatic cancer: 42.9;stomach cancer: 58.0	Low region specificity	Detected in some			Not detected in immune cells	Not detected			Not detected	Not detected			Cell line enriched	Detected in single	7	OE19: 1.7	Not detected	Not detected							CAB002165	Enhanced				Secreted to digestive system	NA	NA		75000			CAB002165: AB_442114	unprognostic (1.90e-2)	unprognostic (1.00e-1)	unprognostic (5.21e-3)	unprognostic (1.56e-3)	unprognostic (1.04e-1)	unprognostic (5.17e-3)	unprognostic (2.17e-1)	unprognostic (1.48e-1)	unprognostic (1.65e-2)	unprognostic (2.63e-1)	unprognostic (9.46e-2)	unprognostic (8.62e-2)	unprognostic (3.17e-3)	unprognostic (1.95e-1)	unprognostic (2.39e-1)	unprognostic (4.72e-2)	unprognostic (5.23e-2)	0.2	0.2	1.5	0	0.6	0	0.9	0.4	0.7	14.1	0	1.6	15.8	2.1	0.9	5.3	2.5	0.3	0.1	1	0	2.5	5.4	0.2	0	0.2	0	0.8	0.2	172.7	0	0.2	0	0.9	4.4	0	0	0.1	28.2	0.1	0.1	0.1	0	0	0.3	413.2	0.4	0.1	0	0	0	0	0.1	0	0.4	0	0.2	0	0	0	0	0	0	0	0	0	0	0	0	0	0	0	0	0	0	0	0	0	0	0	0	0	0	0	0	0	0	0	0	0	0	0	0	0	0	0	0	0	1.7	0	0	0	0	0	0	0	0	0	0	0	0	0	0	0	0	0	0	0	0	0	0	0	0	0	0	0	0	0	0	0	0	0	0	0	0	0	0	0	0	0	0	0	0	1.5	0.6	0.4	0.7	1	0	0.2	0	0.8	0.9	0	0.1	0.4	0	0	0	0.3	0.3	0	0	0	0	0	11.3	2.8	1.7	54.3	0	9.2	0	0	0.2	0.1	0	12.2	0.1	0.5	0.1	0.1	0	0	1.2	19.1	0	0.1	278.8	0.5	0	0.1	0	0.2	0	0	0.7	0	0	0.8	0	0	0	0	0	1	0	0	0	0	0.1	59.1	0	0	0.2	0.5	0	0	0	0	0	0	0.1	0	0	0	0	0	0.1	0	0	0
MUC7	FLJ27047, MG2	ENSG00000171195	Mucin 7, secreted	Q8TAX7	4	70430492-70482997	Disease related genes, Predicted secreted proteins			Asthma	Evidence at protein level	Evidence at protein level	Evidence at protein level	Evidence at protein level	Tissue enriched	Detected in many	875	salivary gland: 26231.5	Cell type enriched	Detected in some	12	Melanocytes: 12.4	Group enriched	Detected in some	12	head and neck cancer: 8.1;melanoma: 2.1	Not detected	Not detected			Not detected in immune cells	Not detected			Not detected	Not detected			Not detected	Not detected											HPA006411	Enhanced				Secreted to digestive system	NA	NA					HPA006411: AB_1854204	unprognostic (5.49e-2)					unprognostic (3.20e-1)			unprognostic (1.06e-1)									1	5.3	0	0	0	0	4.6	0	0	0.4	0	1	0	0.1	0	2.1	0	0	6.6	0	0	1	3.7	0.6	0	0	0.7	0	6.5	29.9	0	1.9	3.2	0	0.8	0	0	26231.5	0	2.6	3.3	1.5	0	0	1	1.1	1.5	0.2	0	1.4	0.1	0.4	0	2.7	0	0	0	0	0	0	0	0	0	0.8	0.1	0	0	0	0	0	0	0.2	0	0	0	0.1	0	0	0	0	0	0	0	0	0	0	0	0	0	0	0	0	0	0	0	0	0	0	0	0	0	0	0	0	0	0	0	0	0	0	0	0	0	0	0	0	0	0	0	0	0	0	0	0	0	0	0	0	0	0	0	0	0	0	0	0	0	0	0	0	0	0	0	0	0	0	0	0	0	0	0.7	0	0	0	0.2	0	0	0	0	0.3	0	0	0	0	0	0	0.3	0	0.2	0	0	0	0	0	0	0	0	0	0	0.1	0	0	0	0	0.3	0	0	0	0	0.2	0	0	0	0	0	0	0.3	0	0	0	0.3	0	0	0	12.4	1	0	0	0	0	0.3	0	0	0	0	0	0	0	0	0	0	0	0	0	0	0	0	0	0	0	0	0
MUCL1	SBEM	ENSG00000172551	Mucin like 1	Q96DR8	12	54830518-54896008	Predicted intracellular proteins, Predicted secreted proteins				Evidence at protein level	Evidence at protein level	Evidence at protein level	Evidence at protein level	Tissue enriched	Detected in many	5	breast: 3274.7	Cell type enhanced	Detected in some		Breast glandular cells: 4494.5;Breast myoepithelial cells: 1273.2;Melanocytes: 1060.1	Cancer enriched	Detected in many	30	breast cancer: 298.9	Not detected	Not detected			Not detected in immune cells	Not detected			Not detected	Not detected			Cell line enhanced	Detected in some		EFO-21: 1.0;hTCEpi: 1.3;MCF7: 2.1;SK-BR-3: 4.8;SuSa: 3.3									HPA039093	Enhanced				Secreted in other tissues	NA	NA					HPA039093: AB_10795577	unprognostic (2.26e-1)	unprognostic (3.38e-1)	unprognostic (1.90e-1)	unprognostic (1.47e-1)	unprognostic (2.53e-1)	unprognostic (8.34e-3)		unprognostic (5.55e-2)	unprognostic (2.00e-1)	unprognostic (3.11e-2)	unprognostic (2.31e-2)	unprognostic (2.03e-1)		unprognostic (1.37e-1)	unprognostic (4.04e-1)		unprognostic (9.90e-2)	19.9	0.4	0.2	1.1	0.4	0	3274.7	0.1	0.6	1.3	0.1	1.8	0	0.2	1.5	0.4	2.2	0.2	1.5	0.2	0.2	2.4	1	1.1	0.1	0.2	0.2	0.2	0.3	0.3	0	0.3	0.4	0.2	1.1	0	0	209.2	0	2	710.5	0.3	0.1	0.2	0.2	0.7	1.2	0.2	2.4	0.2	0	0	1.3	3.5	0.5	0	0	0	0	0	0	0.7	0	0	0	0	0	0	0.1	1	0	0.1	0	0	0.2	0	0	0	0	0	0	0	0	0	0	1.3	0	0	0	0	0	0	0	0	2.1	0	0	0	0	0.3	0	0	0	0	0.4	0	0	0	4.8	0	3.3	0.1	0	0	0	0	0	0	0.1	0	0	0	0	0	0	0	0	0	0	0	0	0.2	0.1	0	0	0	0.1	0	0.1	0	0	0	0	0.2	0.4	0.1	0.6	0.2	0.2	0.2	0.2	0.2	0.2	0.2	0.2	0.5	10.4	0	1.1	0	3.8	188.4	0.4	2.1	0	0	4494.5	1273.2	0.1	0	3.4	0	0	0	12.9	0	3.9	0	0	1.8	0	3.4	0	0	1.4	0.2	0	6.1	0	0.1	0	0	0	0	0.1	0	0.3	0	2	0	14.1	0.2	0	45.5	1060.1	0	0	0	0	0	0.3	0.6	0	0	0	5.9	0	0.1	2.6	0	0	0	6.1	0.2	0.6	0	10.1	0	2.5	0.1	0	3.8
MXRA5	DKFZp564I1922	ENSG00000101825	Matrix remodeling associated 5	Q9NR99	X	3308565-3346652	Cancer-related genes, Disease related genes, Predicted secreted proteins			Cancer-related genes	Evidence at protein level	Evidence at transcript level	Evidence at protein level	Evidence at protein level	Tissue enhanced	Detected in many		cervix: 35.3	Cell type enhanced	Detected in many		Basal keratinocytes: 38.5;Collecting duct cells: 31.3;Exocrine glandular cells: 60.7;Fibroblasts: 56.0;Pancreatic endocrine cells: 42.8	Low cancer specificity	Detected in all			Low region specificity	Detected in some			Not detected in immune cells	Not detected			Not detected	Not detected			Cell line enhanced	Detected in some		ASC TERT1: 31.4;BJ hTERT+: 125.8;fHDF/TERT166: 59.8;HaCaT: 52.4;HSkMC: 24.7					Low region specificity	Detected in all			HPA000508, HPA076518	Uncertain		Uncertain	Mitochondria	Secreted to extracellular matrix	NA	NA		2600000	Mitochondria		HPA000508: AB_2147995, HPA076518:	unprognostic (7.51e-2)	unprognostic (6.45e-2)	unprognostic (8.00e-2)	unprognostic (2.51e-2)	prognostic unfavorable (1.81e-4)	unprognostic (7.05e-2)	unprognostic (7.25e-2)	unprognostic (1.35e-2)	unprognostic (1.13e-1)	unprognostic (2.53e-2)	unprognostic (6.32e-3)	unprognostic (1.38e-1)	unprognostic (1.65e-2)	unprognostic (1.58e-1)	unprognostic (1.90e-2)	unprognostic (1.50e-1)	prognostic unfavorable (8.94e-4)	12.1	10.4	0.2	9.5	0.4	0.1	13.7	0.1	1.2	35.3	1.1	7.6	4.4	6.9	2.7	9.5	3	8	11.2	0.2	1.5	5.3	4.5	5.3	1.6	0.4	0.2	0.1	2.9	16.3	1.7	0.9	5.8	0.2	7.4	10.5	0	6.2	10.5	1.5	29.8	4.7	16	0.5	3.6	10.4	0.1	1	5.7	9.9	5.2	3.8	20.1	7.3	0.9	0	0	0.8	0	0.2	31.4	0	19.6	125.8	0.2	0.2	0	0.6	0	1.7	59.8	0.2	52.4	0	0	0	0	0	0	0	0	0.1	0	0	24.7	5.9	3.1	0	0	0	0	0	0	0.3	0	0	0	2.2	0	0	0	11.3	0	0	0	0	0	2	1.5	0	1.7	0	0	0	0	0	5.8	0	0	0	0	0	0	1	0	0	0	0	0	0	0	0	0	0	0	0	0	0	0	0	0	0	0	0.2	0.4	0.1	1.2	0.2	1.5	0.4	0.2	0.1	0.2	0.5	1	0.9	10.3	0	0	0	0	38.5	7.1	10.5	20.5	0	2	4.6	1.9	0	3.7	31.3	0	0.1	0.3	0.9	0	2.2	0	1	8.4	4.6	0	0	0.7	60.7	0.7	56	0	1.6	0	0	10.8	0.1	0.3	0	1.1	0	0	0.3	16.9	0	0	0.3	17.8	4.7	0.6	0	0	0.5	0.2	42.8	0	1.5	0.1	0.2	0.1	0.1	1	0.2	0	7.3	9.8	0	0	5.5	21.7	0.3	1.1	0.9	0.4	2
MXRA7	FLJ46603, PS1TP1, TMAP1	ENSG00000182534	Matrix remodeling associated 7	P84157	17	76672551-76711016	Predicted intracellular proteins, Predicted secreted proteins				Evidence at protein level	Evidence at protein level	Evidence at protein level	Evidence at protein level	Low tissue specificity	Detected in all			Cell type enhanced	Detected in many		Endometrial stromal cells: 203.7;Muller glia cells: 365.7;Rod photoreceptor cells: 163.8;Theca cells: 218.5	Low cancer specificity	Detected in all			Low region specificity	Detected in all			Low immune cell specificity	Detected in many			Low lineage specificity	Detected in all			Cell line enhanced	Detected in many		U-87 MG: 663.8									HPA044819, HPA075316	Uncertain		Enhanced	Endoplasmic reticulum	Secreted to blood	NA	NA		100000	Endoplasmic reticulum		HPA044819: AB_10964134, HPA075316:	unprognostic (1.34e-1)	unprognostic (2.00e-1)	unprognostic (1.32e-1)	unprognostic (2.92e-1)	unprognostic (1.19e-1)	unprognostic (3.16e-2)	prognostic unfavorable (4.70e-4)	unprognostic (3.38e-2)	unprognostic (1.21e-1)	unprognostic (1.51e-3)	unprognostic (2.07e-2)	unprognostic (8.33e-2)	unprognostic (5.39e-3)	unprognostic (4.67e-3)	unprognostic (6.21e-2)	unprognostic (4.63e-3)	prognostic unfavorable (1.80e-5)	173.1	246.6	119.5	53.9	168.6	13.6	134.7	123.7	137.7	143.5	242.4	230	37.8	270.6	210.6	158.5	182.6	104.5	531.3	131.4	130	74.6	30.1	126	32	138.5	131.3	115.2	187	91.1	237.7	49.2	103.7	133.1	155.7	76.8	519.1	62.6	317.8	69.5	65.7	90.2	286.9	131.7	151	125	116.7	124.6	45	274.6	76.5	33.6	252.6	124.2	127.6	19.1	56.1	82.4	155.3	424	384.4	41	263.8	212.8	188.8	182.8	75.1	2.9	0.5	116.8	368	196.8	75.7	92.5	146.5	306.4	1.4	91.7	48.7	39.2	126.8	258.4	22.9	5.9	241.1	171.2	219.3	178.7	421.8	282	12.3	35.2	1.2	440.8	5.3	2.9	15.9	26.5	30	156.7	43.2	322.2	16.5	153.1	4.8	28.8	207.3	78.5	1	152.6	231.6	51.5	29.3	348.5	422.7	90.1	174.3	282.6	24.5	4.9	1.4	663.8	9.9	62.5	1.3	2.8	0.5	4	0.8	3.1	2.3	2.1	4.5	2.1	0.4	1.3	2.9	1.1	5.4	0.3	2.4	0.5	3.4	119.5	168.6	123.7	137.7	131.4	130	138.5	131.3	115.2	133.1	131.7	124.6	127.6	128.3	16	14.6	8.5	2	10.3	27	15	13.6	142	9.4	42.5	117.3	2.8	10.3	31.3	95.9	1.4	62.6	1.3	1.9	25.5	3.5	48.7	203.7	56.1	6.7	0.8	19.3	4.1	8.1	97.2	2	63.9	2.5	64.7	52.5	4.2	3.5	111	27.9	7.5	10.2	5	13.3	12.4	101.2	7.4	14.2	10.3	1.3	365.7	6.2	15.1	8.9	6.5	0.3	143.3	11	21.2	1.6	8.1	10.2	163.8	13.1	132.1	83.6	2.3	10.7	6	8.8	0.8	19.7	218.5	1.5	21.1
MYDGF	C19orf10, IL-25, IL-27, IL25, IL27, IL27w, R33729_1, SF20	ENSG00000074842	Myeloid derived growth factor	Q969H8	19	4641374-4670362	Plasma proteins, Predicted intracellular proteins, Predicted secreted proteins	Angiogenesis, Apoptosis			Evidence at protein level	Evidence at protein level	Evidence at protein level	Evidence at protein level	Low tissue specificity	Detected in all			Cell type enhanced	Detected in many		Extravillous trophoblasts: 768.1;Plasma cells: 857.6;Syncytiotrophoblasts: 581.6	Low cancer specificity	Detected in all			Low region specificity	Detected in all			Low immune cell specificity	Detected in all			Low lineage specificity	Detected in all			Cell line enhanced	Detected in all		Karpas-707: 1043.7	Low region specificity	Detected in all			Low region specificity	Detected in all			HPA041872, HPA046744	Approved				Secreted to blood	NA	NA	285000	2100000			HPA041872: AB_2677718, HPA046744: AB_2679783	unprognostic (3.14e-1)	unprognostic (1.32e-2)	unprognostic (1.73e-1)	prognostic favorable (6.50e-7)	unprognostic (4.14e-1)	unprognostic (1.35e-1)	unprognostic (1.08e-2)	unprognostic (1.71e-1)	unprognostic (5.11e-2)	unprognostic (4.56e-2)	unprognostic (8.19e-2)	unprognostic (4.54e-2)	prognostic unfavorable (4.99e-12)	unprognostic (4.42e-1)	unprognostic (3.24e-1)	unprognostic (1.19e-1)	unprognostic (1.19e-1)	75.2	95	41.7	84.6	41.5	92.8	73.8	43	49.1	79.8	45.6	82.1	76.4	75.7	115.6	68.1	71.6	44.5	65.3	42.1	46.6	71.2	261.6	92.5	62.5	44.7	42.4	40.1	72.7	211.7	42.1	127.1	76.7	44.4	84.9	66.1	13.1	136.7	53.3	24.9	59.7	71.6	53.4	45	124	95.3	55	44.1	31.1	76	15.2	45.9	75	63.8	47.4	250.5	118.7	74.6	189.8	228	190.2	133	449.6	378.1	210.8	263.8	194.9	155.8	145	206.5	455.4	171.9	122.7	88.6	157.7	121.8	137.7	152	87.6	212.7	250	353.9	310.9	201.6	159	187.8	154.6	292.3	263	233	78.8	155.4	1043.7	194.9	134.4	83.9	174.1	94.5	235.3	417.1	80	126.3	701	169.1	114.2	114.1	117	151	189.1	227.5	64.2	111.4	366.6	268.9	162.8	135.1	449.2	325.9	505.8	229.6	122.2	401.8	405.8	260.1	156.8	216.6	82.6	148.7	232.2	151.6	123.6	118.7	121.1	264	101	99.8	107	13.8	151.5	209	426	96.3	225.2	41.7	41.5	43	49.1	42.1	46.6	44.7	42.4	40.1	44.4	45	44.1	47.4	134.4	44.8	68.1	4.6	185.1	0	160.1	0	46.1	31	153.8	133.9	6.6	110.1	18.6	77.3	4.2	284	135.6	39.8	43	355.9	8.7	65.9	168.2	131.9	31.5	55.3	7.3	351.1	768.1	177	92.8	158.8	16.4	135.8	126.7	207.3	415.6	26.9	9.6	96.2	0	118.8	0	12.8	140.5	155.4	0	9.4	250.8	51.3	116.4	8	10.6	401.8	71.3	91	857.6	342	182.9	86.8	9.5	32.7	92.1	92.7	157.1	183.2	125.1	64.4	0	581.6	84.9	145.5	101	260.7
MYOC	GLC1A, JOAG1, TIGR	ENSG00000034971	Myocilin	Q99972	1	171635417-171652688	Disease related genes, Human disease related genes, Plasma proteins, Predicted secreted proteins			Disease variant, Glaucoma	Evidence at protein level	Evidence at protein level	Evidence at protein level	Evidence at protein level	Tissue enhanced	Detected in many		tongue: 111.8	Cell type enriched	Detected in some	6	Fibroblasts: 244.4	Cancer enriched	Detected in many	6	melanoma: 13.5	Not detected	Not detected			Not detected in immune cells	Not detected			Not detected	Not detected			Not detected	Not detected			Low region specificity	Detected in all			Not detected	Not detected			HPA027364	Uncertain				Secreted to extracellular matrix	NA	NA		25000000			HPA027364: AB_10602036	unprognostic (2.02e-2)	unprognostic (4.65e-2)		unprognostic (4.44e-2)	unprognostic (6.29e-2)	unprognostic (1.43e-1)		unprognostic (2.33e-2)	unprognostic (3.42e-2)	unprognostic (3.02e-2)	unprognostic (2.82e-2)	unprognostic (2.54e-1)	unprognostic (1.94e-4)	unprognostic (5.35e-2)	unprognostic (1.87e-1)	unprognostic (3.87e-2)	unprognostic (1.24e-1)	46	1.1	0	0	0	0	19.4	0.2	0	1.7	0	11.1	3.5	16.6	5	19.8	15.5	1.5	18.4	0	0.1	0.2	0.1	7.5	0.1	0.4	0.1	0	1.4	3	0.1	0.2	0.2	0.3	5.3	3.5	0	14.1	6.4	34.2	3.6	4.8	2.9	0.1	0	50.6	1.4	0.1	14.2	28.9	111.8	0.2	22.8	9.1	0.1	0	0	0	0	0	0	0	0	0	0	0	0	0	0	0	0	0	0	0	0	0	0	0	0	0	0	0	0	0	0	0	0	0	0	0	0	0	0	0	0	0	0	0	0	0	0	0	0	0	0	0	0	0	0	0	0	0	0	0	0	0	0	0	0	0	0	0	0	0	0	0	0	0	0	0	0	0	0	0	0	0	0	0	0	0	0	0	0	0	0	0.2	0	0	0.1	0.4	0.1	0	0.3	0.1	0.1	0.1	12.7	0	0	0	0.1	0.3	0	0	0	0	0.1	0.5	0.8	0	0	0	0	0	0.1	0	0	0	0.9	0.3	0.1	3.1	0	0	0.1	0	0	244.4	11.2	0.2	0	0	0	0	0	0	0.1	0	0	0	3.1	1	8.7	1.1	0	0	0	0	0	0	0	0	0	37.6	2.4	0.1	0	0	0	0	0	15.1	6.3	0.1	0.1	1.1	0	0	1.1	0.2	0	0
MZB1	HSPC190, MEDA-7, MGC29506, PACAP, pERp1	ENSG00000170476	Marginal zone B and B1 cell specific protein	Q8WU39	5	139387467-139390081	Predicted secreted proteins	Apoptosis			Evidence at protein level	Evidence at protein level	Evidence at protein level	Evidence at protein level	Tissue enhanced	Detected in many		intestine: 90.6;lymphoid tissue: 274.4	Cell type enriched	Detected in many	6	Plasma cells: 4000.1	Low cancer specificity	Detected in many			Not detected	Not detected			Group enriched	Detected in many	5	memory B-cell: 160.4;plasmacytoid DC: 569.3	Group enriched	Detected in many	116	B-cells: 160.4;dendritic cells: 569.3	Group enriched	Detected in some	5	Karpas-707: 581.5;RPMI-8226: 2193.9	Not detected	Not detected			Not detected	Not detected			HPA043745, HPA052694	Enhanced		Approved	Golgi apparatus	Secreted to blood	NA	NA		350000	Golgi apparatus		HPA043745: AB_10960359, HPA052694: AB_2681919	unprognostic (4.97e-3)	unprognostic (1.75e-2)	unprognostic (4.23e-2)	prognostic favorable (7.27e-4)	unprognostic (2.21e-2)	prognostic favorable (4.60e-5)	unprognostic (6.57e-2)	unprognostic (1.35e-1)	unprognostic (6.45e-3)	unprognostic (7.10e-3)	unprognostic (2.57e-1)	unprognostic (1.55e-1)	prognostic unfavorable (1.15e-8)	unprognostic (7.22e-2)	unprognostic (3.14e-1)	unprognostic (9.46e-2)	unprognostic (7.36e-2)	3.7	9.2	0.1	88.2	0.1	33.3	21.2	0.1	0.7	18.5	0.3	70.8	90.6	1.8	0.4	10.2	5.8	14.4	2.3	0.1	0.1	5.9	5.8	16	124.2	0.2	0.4	0.1	5	1.3	0	0.7	0	0.2	5.1	40.2	0	57.2	4.9	0.1	0.4	48.2	2.1	0.4	274.4	67.2	2.4	0.2	148.6	9.1	0	118.7	59.2	3.6	0.3	0.3	0	0	0	0	0	0.3	0	0	0	0	0	0	256.8	0	0	0	0.4	0	0	0	144.6	0	0.2	0	0	0	0	0.9	0	0	0	0	0	0	128.5	0.5	581.5	0	0	227.8	2.2	0	0	0	90.1	0.3	2193.9	0	0	0.3	0.8	0	11.4	0	0	3.1	0.1	0.6	0	1.8	0.1	0	262	16.7	223	0.1	0.4	0	0	0.1	0.1	1.5	0.1	3	160.4	0.6	1.1	0.5	75.6	0.1	0.2	3.1	2.7	0	569.3	0.2	26.1	0.1	0.1	0.1	0.7	0.1	0.1	0.2	0.4	0.1	0.2	0.4	0.2	0.3	0.4	6.4	10.1	0	665.7	2.5	1.3	0.1	0	0	3.7	3.2	1.1	4.3	2	0	0	0.1	235	0.9	0	0.1	0.1	1.8	0.4	2	1.2	49.3	0	0	0.1	2	6.1	0.4	2.5	0.1	11.4	14	0.1	0	0	1.1	0	7.1	3.4	1.1	0	4.7	540.7	0	1	0	4.1	0	0	0.1	0.4	0	4000.1	3	1.2	1.9	1.2	0	0	1.7	2.1	0.1	0.1	0.4	2.4	2.2	100.7	0.5	9.7	0.4
NAMPT	PBEF, PBEF1	ENSG00000105835	Nicotinamide phosphoribosyltransferase	P43490	7	106248298-106285966	Cancer-related genes, Enzymes, Metabolic proteins, Plasma proteins, Predicted intracellular proteins, Predicted secreted proteins	Biological rhythms, Pyridine nucleotide biosynthesis	Cytokine, Glycosyltransferase, Transferase	Cancer-related genes	Evidence at protein level	Evidence at protein level	Evidence at protein level	Evidence at protein level	Low tissue specificity	Detected in all			Cell type enhanced	Detected in all		Hepatocytes: 580.0;Langerhans cells: 1123.7;Macrophages: 947.3	Low cancer specificity	Detected in all			Low region specificity	Detected in all			Immune cell enriched	Detected in all	7	neutrophil: 279.2	Lineage enriched	Detected in all	9	granulocytes: 279.2	Cell line enhanced	Detected in all		HHSteC: 387.5;U-87 MG: 434.3	Low region specificity	Detected in all			Low region specificity	Detected in all			CAB034349, HPA047776, HPA057722	Approved		Approved	Nuclear speckles,Cell Junctions	Secreted to blood	NA	NA	2140000	1400000	Nuclear speckles	Cell Junctions	CAB034349: AB_2251220, HPA047776: AB_2680151, HPA057722:	unprognostic (2.87e-1)	prognostic unfavorable (4.78e-4)	unprognostic (5.90e-3)	unprognostic (1.63e-2)	unprognostic (1.50e-2)	prognostic unfavorable (8.81e-4)	unprognostic (2.15e-1)	unprognostic (2.74e-2)	unprognostic (2.74e-1)	unprognostic (3.30e-1)	prognostic unfavorable (1.51e-4)	unprognostic (3.02e-1)	prognostic unfavorable (2.49e-6)	unprognostic (6.83e-2)	unprognostic (6.96e-2)	unprognostic (7.76e-2)	unprognostic (6.44e-3)	214.2	74.9	15	363.6	17	315.4	104.2	15.9	32.4	42.2	23.9	60.9	38.9	38.9	7	230.3	108.6	114.7	98	15.4	114.8	43.9	320.5	220.4	23.4	75.8	21.5	13.6	58.9	81.6	26.1	30.4	88	28.5	70.7	30.6	17.3	127.1	13.5	137	54.1	56.4	48.4	23.3	88.9	103.3	11.8	38.5	15.8	42.5	44.8	40.2	286	87.4	32.6	103.6	41	14.6	16.8	85.8	95	34.4	26.1	194.7	57	90.6	25.7	38.7	77.7	78.8	32.1	131.5	58.2	38.8	88.1	93.8	50.5	51.7	35.8	17.2	22.6	387.5	61.3	49.4	94.8	94.2	114.9	115	70.6	187.3	32	70.5	225.6	68.1	49.4	58.1	19.4	36.6	33.6	59.7	25.8	30.4	147.6	46.2	60.8	33.4	19.3	46	61.1	107.9	43	25.4	9.4	168.2	75.6	52.9	105.9	51.9	212.1	142.7	115.7	434.3	69.3	105.6	39.6	6.5	16	1.8	21.8	2.4	3.9	2.2	2.7	7	3.4	2.8	2.2	279.2	4.4	30.5	5.5	7.1	4.8	15	17	15.9	32.4	15.4	114.8	75.8	21.5	13.6	28.5	23.3	38.5	32.6	323.8	131.4	245.7	12.1	78	207.6	321	105.7	169	23.8	184.2	132	94.8	197.3	161.4	42.3	12.5	26.2	67.5	105.8	46.9	320.6	12.2	128	160.8	192.8	25.1	29.5	25.3	141.3	58.9	239.6	132	296.5	188.4	18.8	159.5	580	107	40.4	28.8	51.9	63.1	390.3	1123.7	6.9	40.4	947.3	161.9	46.9	102.7	22.6	9.2	12.1	22.4	138.1	49.7	31.2	93.7	364	112.8	50.7	94.1	30.8	26.3	264.6	185.6	30.5	65.8	98.3	207.8	25.3	110.3	38.4	79.4	334.5
NAPSA	KAP, Kdap, NAP1, NAPA	ENSG00000131400	Napsin A aspartic peptidase	O96009	19	50358477-50365830	Enzymes, Metabolic proteins, Plasma proteins, Predicted secreted proteins		Aspartyl protease, Hydrolase, Protease		Evidence at protein level	Evidence at protein level	Evidence at protein level	Evidence at protein level	Tissue enriched	Detected in many	10	lung: 1085.0	Cell type enriched	Detected in many	5	Alveolar cells type 2: 3072.3	Cancer enriched	Detected in many	18	lung cancer: 249.9	Low region specificity	Detected in some			Immune cell enhanced	Detected in some		plasmacytoid DC: 8.7	Group enriched	Detected in many	7	B-cells: 4.3;dendritic cells: 8.7	Cell line enriched	Detected in some	31	U-698: 42.1	Not detected	Not detected			Low region specificity	Detected in all			CAB009591, HPA045280, HPA047236, HPA047744	Enhanced				Secreted in other tissues	NA	NA		1500000			CAB009591: , HPA045280: AB_2679283, HPA047236: AB_2679993, HPA047744: AB_2680143	unprognostic (5.36e-2)	unprognostic (4.77e-2)	unprognostic (1.64e-3)	unprognostic (1.78e-1)	unprognostic (1.93e-1)	unprognostic (4.65e-2)	unprognostic (1.02e-1)	unprognostic (8.30e-3)	unprognostic (2.29e-1)	unprognostic (2.23e-2)	unprognostic (1.76e-3)	unprognostic (7.67e-3)	prognostic favorable (1.21e-4)	unprognostic (4.08e-4)	unprognostic (3.29e-1)	unprognostic (9.83e-3)	unprognostic (7.26e-5)	0.4	0.9	1	1.6	0.9	0.1	0.5	0.9	0.9	0.7	0.7	0.6	0.4	0.5	2	0.4	1	0.1	0.4	0.8	0.9	107.3	1.2	1085	1.2	0.9	0.9	0.8	2.2	1	0.2	0.6	0.4	0.9	1	0.4	0.4	0.6	1	0.2	1	1.6	0.1	0.8	1.1	0.9	1.9	0.9	0.4	1.7	0	0.5	0.4	0.7	1.1	0.2	0.4	0	0.2	0.2	0.2	0.2	0.1	0	0	0.1	0.1	0.3	0.2	0.3	0.2	0	0.5	0.1	0	0	0.1	0.4	0	0	0	0.2	0	0.2	0.4	1.3	0.1	0	0.1	0	0	0.3	0.1	0	0.7	0.2	0.5	0.2	0.3	0.4	0.6	0	0.2	1.1	0	0	0.1	0.2	0	0.1	0.1	0.1	0.4	0.2	0	0.1	1	0	0.2	0.4	42.1	0	0.1	0	0	0.4	0	0.1	0.9	0	4.3	0.2	0.3	2.6	1.7	0.4	0.4	0.5	0.4	0.7	8.7	0	1.1	1	0.9	0.9	0.9	0.8	0.9	0.9	0.9	0.8	0.9	0.8	0.9	1.1	0.3	522.4	3072.3	0.3	3.8	0.1	0.5	0.2	0	1.3	0.8	0.9	0.4	1.5	45.9	46	4.2	0.5	0.4	0.8	9.8	0.6	47.2	12.6	0.4	6.2	0	0.4	0.5	0.8	0.3	5.8	0.5	1.5	69.4	1	0.4	0.4	0.3	0	0.5	1	0	1.6	5.3	9.1	0.9	7.9	0	1.9	0.2	1.5	1	0	1.4	0.1	2.3	0.4	0.6	0.4	2	276.1	16.4	0.9	0	0.3	0.3	1.4	1.4	0	0.6	0.1	12.9	0.4	0.9	0.1
NAXE	AIBP, APOA1BP, MGC119143, MGC119144, MGC119145, YJEFN1	ENSG00000163382	NAD(P)HX epimerase	Q8NCW5	1	156591756-156609507	Disease related genes, Enzymes, Human disease related genes, Potential drug targets, Predicted secreted proteins	Lipid transport, Transport	Isomerase	Disease variant, Neurodegeneration	Evidence at protein level	Evidence at protein level	Evidence at protein level	Evidence at protein level	Low tissue specificity	Detected in all			Cell type enhanced	Detected in many		Cytotrophoblasts: 136.7;Distal tubular cells: 201.5;Ductal cells: 112.8;Exocrine glandular cells: 100.1;Proximal tubular cells: 219.6	Low cancer specificity	Detected in all			Low region specificity	Detected in all			Low immune cell specificity	Detected in all			Low lineage specificity	Detected in all			Low cell line specificity	Detected in all			Low region specificity	Detected in all			Low region specificity	Detected in all			HPA043766, HPA048164	Enhanced		Approved	Nucleoplasm,Vesicles,Cytosol	Secreted to blood	NA	NA		3300000	Nucleoplasm	Vesicles, Cytosol	HPA043766: AB_2678660, HPA048164: AB_2680294	unprognostic (1.27e-1)	unprognostic (2.34e-2)	unprognostic (2.49e-1)	prognostic unfavorable (4.94e-4)	unprognostic (7.38e-2)	unprognostic (5.32e-2)	unprognostic (2.46e-3)	unprognostic (2.60e-1)	unprognostic (1.72e-1)	unprognostic (3.08e-3)	unprognostic (3.23e-2)	unprognostic (3.14e-2)	unprognostic (2.15e-2)	unprognostic (8.05e-2)	unprognostic (7.43e-2)	unprognostic (2.09e-1)	unprognostic (3.81e-1)	46	75.4	58.4	21.1	59.7	22.4	48.3	63.8	70.2	54.5	65.1	61.9	45.9	69.4	89.5	58.5	60	26.7	99.5	57.1	62.8	84.3	87.2	44	27.3	59.9	61.5	56.6	46.9	70.3	105.6	70.5	23.9	59.2	63	42	17.5	54.3	48.8	72.4	55.1	48.7	40	61.6	43.6	68	41.2	60.6	30.9	60.3	68.8	34.6	55.4	48.2	67.4	114.2	155.4	43.9	84.4	64	43.8	55.5	29.5	62.3	69.5	72.6	130.6	76.8	62.4	113.4	52.5	55.9	111.1	49.4	99	47.5	81.2	98.5	58.1	76.2	86.1	75.1	60	60.9	44.2	123.7	87.9	81.9	53.4	95.4	104.7	54.7	70.1	71.6	209.6	83.3	98	43.1	158.1	118.2	87.7	40.2	212.6	93	93.6	114.7	102.9	90.4	172.4	141.6	66.4	178.3	117.5	51.1	45.1	64.8	64.6	70.6	180.1	110.3	53	63.1	37	70.4	25.4	96.3	52.9	121.2	111.3	121.3	236.2	109.4	124.3	89.1	186.5	122.8	114.9	11.4	141.3	89.1	225.7	110.1	186.6	58.4	59.7	63.8	70.2	57.1	62.8	59.9	61.5	56.6	59.2	61.6	60.6	67.4	29.5	41.7	32.9	0	14.8	0	0	0	0	0	87.5	96	0	0	23.5	68	0	136.7	28.7	0	201.5	112.8	0	27.3	29.9	18.4	0	0	0	100.1	43.1	27.2	0	32	5.1	53.5	0	0	92.3	0	0	0	0	0	0	0	0	19.5	0	0	40.8	0	0	0	0	91	0	0	6.2	0	0	219.6	11.7	0	0	0	24.5	0	0	0	0	81.3	13.4	48.1	0	0
NBL1	D1S1733E, DAN, DAND1, NB, NO3	ENSG00000158747	NBL1, DAN family BMP antagonist	P41271	1	19596979-19658456	Predicted intracellular proteins, Predicted secreted proteins			Tumor suppressor	Evidence at protein level	Evidence at transcript level	Evidence at protein level	Evidence at protein level	Low tissue specificity	Detected in all			Cell type enhanced	Detected in many		Distal enterocytes: 395.1;Leydig cells: 386.8;Paneth cells: 313.2;Peritubular cells: 356.9;Prostatic glandular cells: 293.3;Proximal enterocytes: 413.8	Low cancer specificity	Detected in all			Low region specificity	Detected in all			Not detected in immune cells	Not detected			Not detected	Not detected			Cell line enhanced	Detected in many		ASC diff: 431.7;HSkMC: 305.6;SK-MEL-30: 473.8	Low region specificity	Detected in all			Low region specificity	Detected in all			HPA007394, CAB026132	Uncertain				Secreted in other tissues	NA	NA		8100000			CAB026132: , HPA007394: AB_10601272	unprognostic (1.65e-1)	unprognostic (1.65e-2)	unprognostic (9.03e-2)	unprognostic (2.85e-1)	unprognostic (1.33e-2)	unprognostic (1.93e-1)	unprognostic (1.18e-2)	unprognostic (3.15e-2)	unprognostic (3.92e-1)	unprognostic (7.88e-2)	unprognostic (3.10e-2)	unprognostic (1.92e-2)	unprognostic (1.39e-2)	unprognostic (1.46e-1)	unprognostic (2.39e-1)	unprognostic (6.21e-2)	unprognostic (2.26e-2)	164.5	28	107.9	61.9	107.3	5.7	184.9	83.8	157.2	620.9	121.8	231.1	196.8	256	48.7	208.5	283.9	204.3	112.9	134.7	105.5	66.7	5.9	314.7	57.8	94.3	99.1	98.5	641.2	27.3	48.7	126.3	21.8	100.7	379.2	110.4	14.6	65.9	114.5	26.8	198.1	316.7	114	82.5	26	141.1	44.8	104.6	25.5	86.6	28.7	22.6	248.6	377	99.5	138.8	42.9	7.2	38.5	431.7	222.7	19.7	195.5	238.6	64.1	64.7	11.8	242.6	0.2	122.2	245.7	44.8	153.4	40.8	180.1	19.6	132.9	23	6.8	40.5	72.4	69.4	0.5	3.1	305.6	162	94.6	57.6	19.1	48.7	8	1.4	0.4	20.6	20.4	0.4	11.7	2.9	142.3	65.2	6.4	0.1	4.7	122.5	16.6	3.1	102.2	31.2	1.2	473.8	7.1	160.2	24.3	68.9	62.4	49.7	180	30.3	0.9	1.1	0.8	45.4	0.6	19.1	0	0	0	0.1	0	0.4	0	0.8	0.4	0	0	0.6	0.4	0	0.1	0	0	0	0.1	107.9	107.3	83.8	157.2	134.7	105.5	94.3	99.1	98.5	100.7	82.5	104.6	99.5	150.4	3.2	2.3	0	2.9	174.6	237.3	22.6	107	35.5	41.5	32.8	43.5	55.8	11.9	36.8	6.2	1	5.1	395.1	3.9	43	2	15.6	55.7	84.3	54.5	3.4	0	7.7	2.6	241.4	39.8	10.1	13.4	80.9	47.8	1.5	54.6	6.7	0	244.6	12.2	2.2	76.6	13.1	386.8	6.6	60.5	0	5.8	13.4	0	0	0	97.5	313.2	356.9	1.1	293.3	413.8	19.7	24.5	10.2	131.5	14	142.9	1.4	7.6	61.4	202.4	1.4	29.6	15.1	220.4	206.5
NCAM1	CD56, NCAM	ENSG00000149294	Neural cell adhesion molecule 1	P13591	11	112961247-113278436	Cancer-related genes, CD markers, Plasma proteins, Predicted intracellular proteins, Predicted membrane proteins, Predicted secreted proteins	Cell adhesion, Host-virus interaction	Host cell receptor for virus entry, Receptor	Cancer-related genes	Evidence at protein level	Evidence at protein level	Evidence at protein level	Evidence at protein level	Tissue enhanced	Detected in many		brain: 291.9;heart muscle: 135.3	Cell type enhanced	Detected in many		Astrocytes: 530.8;Excitatory neurons: 461.4;Inhibitory neurons: 441.2;Oligodendrocyte precursor cells: 939.0;Oligodendrocytes: 1013.5	Cancer enriched	Detected in many	8	glioma: 31.0	Low region specificity	Detected in all			Immune cell enriched	Detected in some	15	NK-cell: 53.7	Lineage enriched	Detected in many	15	NK-cells: 53.7	Cell line enhanced	Detected in many		HEL: 61.3;RH-30: 132.5;SCLC-21H: 107.4;SH-SY5Y: 52.7;U-138 MG: 72.8;WM-115: 79.0	Low region specificity	Detected in all			Low region specificity	Detected in all			CAB000142, CAB018071, HPA039835	Enhanced		Enhanced	Plasma membrane,Cytosol	Secreted in other tissues	NA	NA	1200000	2300000000	Plasma membrane	Cytosol	CAB000142: , CAB018071: AB_627129, HPA039835: AB_2676705	unprognostic (7.04e-2)	unprognostic (1.16e-1)	unprognostic (2.77e-2)	unprognostic (2.18e-2)	unprognostic (2.91e-1)	unprognostic (1.74e-3)	unprognostic (2.82e-1)	unprognostic (4.42e-3)	unprognostic (2.13e-1)	unprognostic (1.63e-2)	prognostic favorable (9.11e-6)	unprognostic (8.13e-2)	prognostic unfavorable (8.20e-4)	unprognostic (2.97e-2)	unprognostic (2.24e-1)	unprognostic (3.75e-2)	unprognostic (5.82e-5)	4.6	66.4	107.3	4	159.6	1.5	2.8	109.4	159.9	34.8	0	35.8	4.7	63.3	3.6	7	40.8	4.9	135.3	136.1	144.6	2	3	1.9	1.3	154.5	135	123.1	44.2	2.6	0	22.4	0.5	147.5	15	6.6	118.8	3.6	17.9	31.5	1.8	18.4	47.3	102	4.7	23.2	5	137.8	0.4	30.4	29.8	1.1	35.1	24.5	291.9	0.1	0	20.8	0.3	0.2	0.5	0.3	1	0	0.7	1.2	0.3	0.3	3.1	18.2	20.1	0.8	0.3	0.1	0	0	0.4	12.1	61.3	0.1	0	2.1	0	9.5	12.4	0.1	0.1	18.6	0.1	0	0.1	0	1	20.8	0	0.2	5.2	1.8	0	0.4	0.1	132.5	10	0	0	107.4	52.7	0.1	0.5	0.1	2	0.2	0.8	0.2	72.8	33.4	0.3	31.8	0.1	0.5	0.1	8.3	28.4	79	0	0.2	0	3.6	0	1.2	0	0.1	0.5	0.1	0	0	1.4	0.7	53.7	0	0	0.2	1.9	107.3	159.6	109.4	159.9	136.1	144.6	154.5	135	123.1	147.5	102	137.8	291.9	13.7	0	0	530.8	0.4	1.7	0.5	0	0	123.5	5.7	0.6	131.7	0	0	0	37.5	0.6	27.7	0.1	1.9	18.3	6.7	0.3	2.4	2.8	5.4	0	461.4	0	0.2	12.8	5.1	0.5	1.3	11.7	7.1	0.7	0.4	175	441.2	0	8.2	4.7	3.8	5.9	15.2	1.8	0	35.6	1.2	216.6	59.8	939	1013.5	1.3	0	10.1	5.6	0.4	0	0.2	0.7	98	0	107.5	4.8	1	2.8	0.4	1.7	0.1	13.4	5.6	0	0.2
NCAN	CSPG3	ENSG00000130287	Neurocan	O14594	19	19211958-19252233	Plasma proteins, Predicted intracellular proteins, Predicted secreted proteins	Cell adhesion			Evidence at protein level	Evidence at protein level	Evidence at protein level	Evidence at protein level	Tissue enriched	Detected in some	31	brain: 74.2	Cell type enriched	Detected in some	6	Astrocytes: 195.5	Cancer enriched	Detected in some	57	glioma: 71.3	Low region specificity	Detected in all			Not detected in immune cells	Not detected			Not detected	Not detected			Cell line enhanced	Detected in some		AF22: 1.0;SCLC-21H: 2.3;SH-SY5Y: 1.6	Low region specificity	Detected in all			Low region specificity	Detected in all			HPA036814	Enhanced				Secreted in brain	NA	NA		790000			HPA036814: AB_10673666	unprognostic (1.02e-2)	unprognostic (2.84e-3)	unprognostic (1.92e-1)	unprognostic (1.56e-2)	unprognostic (2.35e-2)	unprognostic (1.65e-2)	unprognostic (1.70e-2)	unprognostic (1.03e-3)	unprognostic (1.76e-1)	unprognostic (2.12e-1)	unprognostic (4.58e-3)	unprognostic (4.38e-2)	unprognostic (9.09e-6)	unprognostic (1.10e-2)	unprognostic (2.79e-2)	unprognostic (2.91e-1)	unprognostic (2.58e-2)	0	0.1	52.5	0	50.6	0	0	15	74.2	0	2.3	0	0	0	0	0	0	0	0	55.4	39.5	0	0	0	0	38.7	35.7	47.7	0	0	0	0.3	0	44	0	0	0.8	0.1	0	0	0	0	0	20.4	0	0	0.9	58.3	0.1	0	0	0	0	0	51.4	0	0	1	0	0	0	0	0.1	0	0.1	0	0	0.2	0	0	0	0	0.4	0	0	0	0	0	0	0	0	0	0	0.1	0	0	0	0.2	0	0	0	0	0.3	0	0	0	0	0.5	0	0	0	0	0	0	0	2.3	1.6	0.1	0	0	0.1	0	0	0	0	0.1	0	0	0.1	0	0	0.4	0	0	0	0	0	0	0	0	0	0	0	0	0	0	0	0	0	0	0	0	0	52.5	50.6	15	74.2	55.4	39.5	38.7	35.7	47.7	44	20.4	58.3	51.4	0	0	0	195.5	0	0	0	0	0	1	0	0.3	1	0	0	0	0	0	0	0	0	0	1.9	0	0.1	0.1	0	0	20.5	0	0	0	0	0.1	0	0	0	0.7	0	0	15.5	0	0	0	0.2	0.8	0	0	0	8.4	0	0.5	0	29.7	1.6	0	0	0	0	0	0	0	0	0	0	0	0	1.3	2.4	0	0.1	0	0	0.3	0	0
NDNF	C4orf31, FLJ23191	ENSG00000173376	Neuron derived neurotrophic factor	Q8TB73	4	121035613-121073021	Disease related genes, Predicted secreted proteins	Neurogenesis		Disease variant, Hypogonadotropic hypogonadism, Kallmann syndrome	Evidence at protein level	Evidence at protein level	Evidence at protein level	Evidence at protein level	Tissue enhanced	Detected in many		lung: 107.5;placenta: 60.6;retina: 57.9	Cell type enhanced	Detected in many		Alveolar cells type 1: 246.8;Bipolar cells: 69.8;Early spermatids: 217.1;Late spermatids: 221.7	Cancer enriched	Detected in many	4	lung cancer: 12.6	Low region specificity	Detected in many			Not detected in immune cells	Not detected			Not detected	Not detected			Cell line enhanced	Detected in some		fHDF/TERT166: 48.5;U-266/70: 20.8;U-266/84: 85.8	Group enriched	Detected in all	4	basal ganglia: 11.1;olfactory bulb: 34.0	Low region specificity	Detected in all			HPA048881			Supported	Vesicles	Secreted in other tissues	NA	NA			Vesicles		HPA048881:	unprognostic (2.84e-1)	unprognostic (1.75e-1)	unprognostic (1.98e-1)	unprognostic (1.04e-1)	unprognostic (3.94e-1)	unprognostic (6.26e-2)	unprognostic (2.22e-1)	unprognostic (2.93e-2)	unprognostic (6.65e-4)	unprognostic (2.18e-3)	unprognostic (6.27e-2)	unprognostic (3.44e-2)	prognostic unfavorable (3.26e-4)	unprognostic (2.38e-3)	unprognostic (1.20e-1)	unprognostic (1.18e-4)	unprognostic (1.74e-1)	4.8	2.6	2	0.9	1.4	0	3.3	5	1.7	14.3	7.9	6.6	2.9	6	4.3	7.8	20.6	9.5	4.8	1.8	7.4	27.4	0.4	107.5	0.3	7.6	9.5	0.7	42.9	0.5	0.7	5.3	60.6	7.5	16.8	8.3	57.9	2.2	4.4	4.4	1.6	4.8	3.5	8	0.4	4.1	10.5	3.3	2.5	1.3	14.2	0.2	9.1	1.9	5.9	0.2	0	10.6	0	13.9	11.3	0.2	0.2	0.5	0.2	0.5	1.6	0	0	0	48.5	0.8	0	0	0	1.1	0.9	1.7	0	0	0	0	0.1	0	2.7	0	0	0.2	0.6	0	0	0	14.3	1	0	0.2	0.1	0.9	7.4	2.1	0	0	0.1	0	0	0	3.5	0	0	0	2.6	0.2	0	0	11.5	0	0.2	0.5	20.8	85.8	0	3.9	0	5.1	0	0	0	0	0	0	0	0	0	0	0	0	0	0	0	0	0	0	0	2	1.4	5	1.7	1.8	7.4	7.6	9.5	0.7	7.5	8	3.3	5.9	10.9	246.8	48.3	1.6	0	1.1	0	0	0	69.8	0.2	0.1	1.6	8.6	28.6	12.9	18.8	0.3	0	5.3	0	0	217.1	0.9	4.7	11.7	1.8	0	0	0.2	0	14.9	0	0.1	2.5	0.1	2.9	0	0.1	1.7	8	0.8	0	0	0.8	221.7	3.4	0.4	5.4	6.5	0	12.2	0	0	0	0.1	0.5	0.7	0	0	0	0	12.5	20	0	1.2	3.6	6.4	5	0.3	0.9	0.5	0.3	13	1.2	0.1
NDP	EVR2, norrin	ENSG00000124479	Norrin cystine knot growth factor NDP	Q00604	X	43948776-43973395	Disease related genes, Human disease related genes, Predicted secreted proteins	Sensory transduction, Vision, Wnt signaling pathway		Deafness, Disease variant	Evidence at protein level	Evidence at protein level	Evidence at protein level	Evidence at protein level	Tissue enhanced	Detected in many		brain: 36.1;ovary: 46.7	Group enriched	Detected in some	4	Granulosa cells: 181.3;Muller glia cells: 105.5	Cancer enriched	Detected in many	5	glioma: 25.8	Low region specificity	Detected in all			Not detected in immune cells	Not detected			Not detected	Not detected			Cell line enriched	Detected in some	16	U-87 MG: 72.9	Low region specificity	Detected in all			Low region specificity	Detected in all			HPA003095			Supported	Nucleoplasm,Nucleoli,Vesicles	Secreted to extracellular matrix	NA	NA			Vesicles	Nucleoplasm, Nucleoli	HPA003095: AB_1079457	unprognostic (1.12e-1)	unprognostic (7.12e-2)	unprognostic (2.27e-2)	unprognostic (2.55e-3)	unprognostic (6.84e-3)	unprognostic (1.51e-1)		unprognostic (9.09e-2)	unprognostic (2.29e-1)	unprognostic (1.22e-1)	unprognostic (1.86e-1)	unprognostic (1.40e-1)	unprognostic (3.02e-2)	unprognostic (2.22e-2)	unprognostic (1.47e-1)	unprognostic (1.13e-1)	unprognostic (2.87e-3)	0.5	0	31.5	0	32.7	0	3.4	30.7	36.1	21.1	22.4	0.2	0.1	15.6	22.2	0	21	0.4	0.3	31.2	28.8	0.1	0	0	0.2	30.6	32	29.6	46.7	0	0.2	0.1	4	30.8	7.1	0.2	19.4	0.1	13.3	0	0.7	0.2	11.5	31.1	0.1	0.3	1	31.2	0	0.2	0	0.2	0.5	2.3	32.3	0	0	0.2	0	0	0.8	0	0	0	0	0	0	0	0	0.2	0.3	0	0	0	0	0.6	0	0	0	0	0	0	0	0	0.1	0	1.1	0	0	1.5	0	0	0.1	1.9	0	0	0	1.8	0	4.3	0	0	0	0	0.6	0	0	0	0	0	0.1	0.1	0	0.1	0.2	0	0	2.2	0	0	0	72.9	0	4.5	0	0	0	0	0	0	0	0.2	0	0	0	0	0	0	0	0	0	0	0	31.5	32.7	30.7	36.1	31.2	28.8	30.6	32	29.6	30.8	31.1	31.2	32.3	0	0	0	29	0	0.1	0	1.2	0	0.6	1.3	0.1	0.3	0	0.5	0	0	0.1	0.1	0	0	2	0	9.1	17.7	0.2	0	0	4.2	0	0.3	0.9	0	17	0	181.3	0	0	0.1	0	0.8	0	2	0	0	0.7	13.4	0.6	0	0	0	105.5	0	1.5	9.5	1.2	0	9.8	0	0	0	0	0	4.1	0	0	5.4	0.1	0	0	0.1	0	0.2	0	0	0.2
NECTIN1	CD111, CLPED1, ED4, HIgR, HVEC, OFC7, PRR, PRR1, PVRL1, PVRR1, SK-12	ENSG00000110400	Nectin cell adhesion molecule 1	Q15223	11	119623408-119729200	CD markers, Disease related genes, Human disease related genes, Plasma proteins, Predicted membrane proteins, Predicted secreted proteins	Cell adhesion, Host-virus interaction	Host cell receptor for virus entry, Receptor	Ectodermal dysplasia	Evidence at protein level	Evidence at transcript level	Evidence at protein level	Evidence at protein level	Tissue enhanced	Detected in many		esophagus: 129.8;skin 1: 135.5	Cell type enhanced	Detected in many		Breast glandular cells: 12.1;Breast myoepithelial cells: 27.3;Exocrine glandular cells: 12.3;Granulosa cells: 68.7;Pancreatic endocrine cells: 15.5	Low cancer specificity	Detected in all			Low region specificity	Detected in all			Immune cell enhanced	Detected in single		plasmacytoid DC: 1.6	Low lineage specificity	Detected in single			Cell line enhanced	Detected in many		HaCaT: 229.2;hTCEpi: 139.2;RT4: 157.4	Low region specificity	Detected in all			Low region specificity	Detected in all			CAB016135, HPA026846	Approved				Secreted in other tissues	NA	NA		180000000			CAB016135: AB_626865, HPA026846: AB_1846226	unprognostic (1.62e-1)	unprognostic (1.16e-1)	unprognostic (1.11e-1)	unprognostic (3.87e-2)	unprognostic (1.26e-1)	unprognostic (3.20e-2)	unprognostic (2.25e-3)	unprognostic (2.03e-1)	unprognostic (3.76e-2)	unprognostic (3.42e-1)	unprognostic (3.58e-2)	unprognostic (3.28e-1)	unprognostic (3.59e-3)	unprognostic (2.13e-2)	unprognostic (1.91e-1)	unprognostic (2.46e-1)	unprognostic (9.62e-2)	4.4	4.1	15.3	4.7	22.4	24.5	8.3	14.5	30.6	8.1	0	12.5	16.8	3.4	2.3	129.8	4	3.4	5.9	28.7	13.2	4	4.4	3.5	2.1	22	26.1	14.3	2.3	18.9	2.7	7.9	7.4	21.3	12.9	13	18.7	18.2	6.3	1.9	135.5	12.1	4.5	15.2	3.3	4.7	1.3	19	6.8	2.2	1.6	28.2	29.2	37.1	37.6	16.6	13.6	12.6	18.2	6.5	2.1	88.2	6.6	6.1	5.4	3.8	28.8	55.2	21.8	26.1	7.6	10.9	229.2	32.5	117.6	2.4	51.8	4.9	3	4.4	13.2	2.6	14.9	35.4	2	139.2	17.1	62.5	2.1	16.3	6.2	0.6	113.2	7.2	42.7	0.3	9	41.6	55.3	18.7	1.2	75.7	26.3	5.1	157.4	30.6	68.6	22.1	57.4	1.8	18.8	52.3	2.2	9	4.8	17.6	39.2	5.9	20.6	28	0.2	1.7	11.9	11.1	0	0.1	0	0	0.2	0	0	0	0	0	0	0	0	0.3	0	0.5	1.6	0	0	15.3	22.4	14.5	30.6	28.7	13.2	22	26.1	14.3	21.3	15.2	19	37.6	4.2	0	3.3	0	0.9	0	0	0	0	0	12.1	27.3	0	0	4.3	1.8	0	4.1	4.1	0	0	8.7	0	4.6	3.2	1.3	0	0	0	12.3	1.3	2.1	0	10.9	0	68.7	0	0	2.2	0	0	0	0	0	0	0	0	2.2	0	0	0.6	0	0	0	0	15.5	0	0	1.9	0	0	3.3	1.5	0	0	0	4.6	0	0	0	0	8.9	1.3	1.7	0	0
NECTIN4	LNIR, nectin-4, PRR4, PVRL4	ENSG00000143217	Nectin cell adhesion molecule 4	Q96NY8	1	161070998-161089558	Disease related genes, Human disease related genes, Predicted membrane proteins, Predicted secreted proteins	Cell adhesion, Host-virus interaction	Host cell receptor for virus entry, Receptor	Disease variant, Ectodermal dysplasia	Evidence at protein level	Evidence at protein level	Evidence at protein level	Evidence at protein level	Group enriched	Detected in many	4	esophagus: 99.7;salivary gland: 33.8;skin 1: 112.6;vagina: 57.8	Cell type enriched	Detected in some	5	Syncytiotrophoblasts: 384.2	Low cancer specificity	Detected in many			Not detected	Not detected			Not detected in immune cells	Not detected			Not detected	Not detected			Cell line enhanced	Detected in some		BEWO: 56.5;HaCaT: 37.0;MCF7: 24.0;OE19: 24.6;SK-BR-3: 47.8;T-47d: 31.1	Low region specificity	Detected in all			Not detected	Not detected			HPA010775	Enhanced		Supported	Plasma membrane	Secreted in other tissues	No	No		170000	Plasma membrane		HPA010775: AB_1079720	unprognostic (1.09e-3)	unprognostic (1.52e-1)	unprognostic (3.51e-1)	unprognostic (1.11e-2)	unprognostic (5.69e-3)	unprognostic (2.09e-2)	unprognostic (6.69e-3)	unprognostic (1.02e-1)	unprognostic (1.69e-1)	unprognostic (1.18e-1)	unprognostic (6.49e-3)	unprognostic (1.13e-1)	unprognostic (2.24e-8)	unprognostic (2.98e-2)	unprognostic (2.43e-1)	unprognostic (3.68e-2)	unprognostic (4.97e-2)	0.3	0.1	0.1	0.5	0.1	0.7	13.8	0.3	0.2	13.5	0	1.5	0.7	1.3	7	99.7	2.9	3.8	0.1	0.1	0.1	3.1	0.1	3.5	0.1	0.1	0.1	0.1	0	4.5	0.4	0.6	12.3	0.2	9.5	1.7	0.1	33.8	4.4	0.6	112.6	0.6	0.1	0.1	0	8.9	0.6	0.2	0.8	0.2	0	14.6	17	57.8	0.4	10.9	0.4	0	0.1	0	0.1	56.5	0.1	0.1	0.1	0.2	0	14.6	0	0.2	0	0.1	37	0	1.2	0.2	0	0.5	0	0.8	11.1	0	0.1	0.7	0	14.6	3	3.6	0.1	0	0	0	0.1	0.1	24	0.1	0.1	0.1	24.6	0	0	0	0.1	0	17.5	0	0.2	0.2	47.8	0	6.4	31.1	0	0	0.1	2.4	0.5	0.2	0.2	0.1	0.1	0.1	0	0.2	0.4	0	0.3	0	0	0	0	0	0	0	0	0	0	0.8	0	0	0	0	0	0.1	0.1	0.3	0.2	0.1	0.1	0.1	0.1	0.1	0.2	0.1	0.2	0.4	0.2	6.4	9.6	0	0.1	0	0	0	0	0	41.6	17.8	0	0	8.1	16.5	0	39.4	0.4	0	0	41.7	0	28.1	2.9	0.6	0	0	0	30	67.1	1.2	0	43.1	0	0	0	0	6.1	0	0	0	0	0	0	0	0	0.9	0	0	1	0	0	0	0	67.1	0	0	0	0	0	0.1	10.2	0	0	0	0.3	0	0	0	0	384.2	0.4	0.1	0	0
NELL1	FLJ45906, IDH3GL	ENSG00000165973	Neural EGFL like 1	Q92832	11	20669551-21575686	Predicted secreted proteins	Differentiation			Evidence at protein level	Evidence at protein level	Evidence at protein level	Evidence at protein level	Tissue enhanced	Detected in some		brain: 9.3;kidney: 16.8	Group enriched	Detected in some	9	Excitatory neurons: 279.0;Inhibitory neurons: 175.8;Oligodendrocyte precursor cells: 323.2	Cancer enhanced	Detected in many		melanoma: 5.3	Low region specificity	Detected in many			Not detected in immune cells	Not detected			Not detected	Not detected			Cell line enriched	Detected in some	7	OE19: 28.6	Low region specificity	Detected in all			Low region specificity	Detected in all			HPA051535	Approved				Secreted in other tissues	NA	NA		160000			HPA051535: AB_2681524	unprognostic (1.73e-1)	unprognostic (1.31e-1)	unprognostic (7.29e-2)	unprognostic (5.35e-4)	unprognostic (3.78e-4)	unprognostic (1.67e-2)		unprognostic (3.91e-1)	unprognostic (4.38e-2)	unprognostic (4.65e-2)	unprognostic (1.57e-2)	unprognostic (1.10e-1)	unprognostic (1.38e-1)	unprognostic (7.27e-3)	unprognostic (4.23e-2)	unprognostic (1.83e-1)	unprognostic (2.29e-1)	0.1	0.1	3.7	0.1	6.5	0	0	0.1	9.3	0.3	0	0.2	0	0.3	1.6	0.6	0.1	0.4	0	9.3	5.2	16.8	0	0.4	0	3.2	1.8	5.2	0.1	0	0	3.5	0	3	5.1	0.3	0.8	0.4	2.5	0	0.6	0.1	0.1	0	0.1	0.6	1	2.7	1.2	0	0.3	0.7	0.1	0.6	6.6	0	0	0	0	0	0	0	0	0	0	0	0	0	0	0	0	0	0	4	0	0	0	0	0	0	0	0	0	0	0	0	0	0	0	0	0	0	0	0	0	0	0	0.1	28.6	0	0	0.7	0	0	0.1	0.5	1.8	0	0	0	0	0	0	0	0	1	0	0	0	0	0	0	0	1.2	0	0	0	0	0	0	0	0	0	0	0	0	0	0	0	0	0	0	0	3.7	6.5	0.1	9.3	9.3	5.2	3.2	1.8	5.2	3	0	2.7	6.6	0.1	0	0	7.2	0	0.1	0	0	0	0	0.8	0.8	0.7	0	0	1.8	0	0.8	0	0	5.9	0	28.8	0.8	0.1	0	0	0	279	0	0	0.2	0	0	3.8	0	0	0	0.1	0	175.8	0	0	0	0	22.3	0.3	0	0	13.1	0	0	0	323.2	7.6	0	0	0	0	1.5	0	0.4	0	0	0	0	0.1	2.2	0.5	0	0	0.7	0.1	0	0	0.2
NELL2	NRP2	ENSG00000184613	Neural EGFL like 2	Q99435	12	44508275-44921848	Plasma proteins, Predicted intracellular proteins, Predicted membrane proteins, Predicted secreted proteins				Evidence at protein level	Evidence at transcript level	Evidence at protein level	Evidence at protein level	Tissue enhanced	Detected in many		brain: 115.4;fallopian tube: 60.6;retina: 85.9	Cell type enriched	Detected in many	6	Excitatory neurons: 652.4	Cancer enhanced	Detected in many		thyroid cancer: 33.3	Low region specificity	Detected in many			Immune cell enhanced	Detected in many		naive CD4 T-cell: 70.4;naive CD8 T-cell: 111.1	Lineage enriched	Detected in many	10	T-cells: 111.1	Cell line enhanced	Detected in some		AF22: 104.6;HEK 293: 27.5;NTERA-2: 41.2;SCLC-21H: 75.6;U-266/70: 27.5;U-266/84: 29.5;U-698: 40.3	Low region specificity	Detected in all			Low region specificity	Detected in all			HPA035714, HPA035715	Uncertain		Approved	Vesicles	Secreted to blood	NA	NA		6400000	Vesicles		HPA035714: AB_2674746, HPA035715: AB_10669602	unprognostic (4.25e-3)	unprognostic (4.27e-2)	unprognostic (1.06e-1)	unprognostic (3.10e-2)	unprognostic (3.01e-2)	unprognostic (7.18e-2)	unprognostic (5.85e-2)	unprognostic (2.59e-2)	unprognostic (4.85e-2)	unprognostic (2.80e-1)	prognostic favorable (5.56e-4)	unprognostic (1.19e-1)	unprognostic (1.71e-5)	unprognostic (8.45e-2)	unprognostic (2.92e-1)	unprognostic (3.60e-3)	unprognostic (3.75e-2)	2.5	17.1	30.7	11	63.7	7.4	1.9	3.1	115.4	23.3	53.3	2	26.5	2.2	0.4	1.2	60.6	1.9	0.4	95.8	47.1	1.2	1	5.1	20.9	2.3	2.6	60.5	0.8	0.9	0.2	34.8	0.3	10.5	27.5	2.2	85.9	1.4	2	0.3	9.4	15.4	2.8	0	6.2	2.9	3	3.7	8.8	6.6	0.6	15.9	4.1	4.2	46.8	0.3	0.1	104.6	3.5	0.2	0	0.5	0	0.1	0	0	0.4	0	8.3	12.4	0	0	0.2	25.3	0.2	0	0	27.5	0.4	8.7	0	0	0	0.5	0.2	0	0	0	0.1	0.1	1.6	0.2	0.4	0	0.4	0.2	0.4	41.2	0	14	0.2	12.7	0.2	0	0	75.6	1.8	0	0.4	0	1.3	0.1	0.7	0	0.4	3.8	0.1	2.1	27.5	29.5	40.3	0.2	0.2	0.4	0.2	0.2	0	5	0.1	24.9	0.2	30.3	52.9	0.1	0.1	70.4	111.1	0.5	11	0.1	0.1	0.4	26.7	30.7	63.7	3.1	115.4	95.8	47.1	2.3	2.6	60.5	10.5	0	3.7	46.8	0.3	0	1.3	48	1	1.1	0	0	5.7	35.4	0.4	0.6	0.5	2.8	6.2	0	33.3	0.1	2.5	5.8	0	0	0.4	0.7	0.8	0.7	0	0	652.4	0.2	0.3	3.7	0	0.3	0	49.4	0	0	0.1	1.7	108.4	0.9	0	0	1.5	1	0	0.4	0	18.7	1.3	7.9	1	74.4	16.5	0.4	0.4	0.4	0.5	0.3	18.5	0.2	21.9	58.3	0	4.1	4.6	1.9	4.2	0.2	1.1	0.1	23.4	0.1	2.9	0.1
NENF	CIR2, SCIRP10, SPUF	ENSG00000117691	Neudesin neurotrophic factor	Q9UMX5	1	212432920-212446379	Plasma proteins, Predicted secreted proteins				Evidence at protein level	Evidence at transcript level	Evidence at protein level	Evidence at protein level	Low tissue specificity	Detected in all			Cell type enhanced	Detected in all		Proximal tubular cells: 512.7	Low cancer specificity	Detected in all			Low region specificity	Detected in all			Low immune cell specificity	Detected in many			Low lineage specificity	Detected in many			Low cell line specificity	Detected in all			Low region specificity	Detected in all			Low region specificity	Detected in all			HPA026763, HPA028488	Uncertain				Secreted to blood	NA	NA		4000000			HPA026763: AB_1854379, HPA028488: AB_2672638	unprognostic (2.38e-3)	unprognostic (1.18e-1)	unprognostic (1.23e-1)	unprognostic (2.49e-2)	unprognostic (7.24e-2)	unprognostic (7.41e-3)	unprognostic (3.80e-3)	unprognostic (5.35e-2)	unprognostic (1.70e-2)	unprognostic (1.95e-1)	unprognostic (1.46e-3)	unprognostic (4.99e-3)	prognostic unfavorable (1.54e-6)	unprognostic (2.01e-1)	unprognostic (1.26e-1)	unprognostic (4.28e-1)	unprognostic (2.28e-2)	61.7	53.9	146.1	17	159.6	27.1	66.4	154.6	189.6	80.1	149.5	48.9	20	60.3	70.8	46.3	58.8	24.1	126.7	143.5	153.2	70.5	63.2	45.8	16.6	155.3	155.5	139.3	83.4	69.3	64.7	149.3	29.7	154.4	69.9	36.5	22.9	73	51	95.8	54.3	35.5	45.1	158.3	33.9	48.1	16.8	154.8	23.2	58.1	105.5	25.8	58.5	58.1	169.8	78.8	65.3	26.6	103.2	155.3	116.6	38.9	39.5	94.5	67.5	65.7	74	49.8	36	29	93	68.4	49.7	55.1	56	55.1	45.7	107.2	26.5	39.9	24.4	59.3	25.1	66.2	83.9	82.5	47.8	40	76.1	44.1	54.1	60.2	39	60.5	40.2	45.4	95.3	39	73.9	137.9	42.1	62.6	50.2	70.3	23.1	43.2	77.5	59.2	89.6	74	40.4	70.8	75.2	9.1	54.9	49	76.8	73.3	36.2	62.6	26.9	57.5	36	43	0.9	4.8	2.1	3.9	7.1	6.9	8.1	4.7	8.8	7.8	5.3	6.1	6.2	0.5	0.9	5	13.5	5.8	2.5	146.1	159.6	154.6	189.6	143.5	153.2	155.3	155.5	139.3	154.4	158.3	154.8	169.8	124.8	12.8	21.6	14	72	166.2	233	10.8	173.6	44	322.5	418.5	152.9	163	13.4	248.3	12.5	291.4	64.3	101	164.4	50.9	5.3	40.7	119.1	87.4	135.8	135	11.9	49	182	219.7	65.7	58.4	47.1	45.7	145.3	211.8	189.3	38.7	12.6	143.7	6.1	149.4	198.1	23.9	297.6	127.2	186.7	11.2	69.2	329.6	34	21.6	80.5	32.7	70.7	223.8	136	322.9	56.1	512.7	7.6	28.4	118.3	162.1	233.9	13.3	138.5	158.8	170.6	184.4	70.4	61.8	157	264.5
NETO1	BCTL1, BTCL1	ENSG00000166342	Neuropilin and tolloid like 1	Q8TDF5	18	72742314-72868146	Predicted intracellular proteins, Predicted membrane proteins, Predicted secreted proteins, Transporters		Receptor		Evidence at protein level	Evidence at transcript level	Evidence at transcript level	Evidence at protein level	Group enriched	Detected in some	9	brain: 21.5;retina: 34.9	Group enriched	Detected in some	14	Bipolar cells: 206.4;Excitatory neurons: 307.1;Inhibitory neurons: 345.9;Oligodendrocyte precursor cells: 172.4	Cancer enhanced	Detected in some		glioma: 1.2	Low region specificity	Detected in many			Not detected in immune cells	Not detected			Not detected	Not detected			Cell line enhanced	Detected in some		MOLT-4: 21.9;REH: 20.6;RPMI-8226: 32.7;RT4: 24.7;SCLC-21H: 26.9;U-2 OS: 11.8	Low region specificity	Detected in many			Low region specificity	Detected in all			HPA064630			Approved	Golgi apparatus	Secreted in brain	NA	NA			Golgi apparatus		HPA064630: AB_2685305	unprognostic (4.02e-2)	unprognostic (4.08e-3)	unprognostic (2.75e-1)	unprognostic (1.55e-2)	unprognostic (6.04e-2)	unprognostic (1.35e-5)	unprognostic (4.05e-1)	unprognostic (4.73e-2)	unprognostic (3.09e-1)	unprognostic (1.56e-1)	unprognostic (6.63e-2)	unprognostic (1.20e-1)	unprognostic (1.73e-2)	unprognostic (3.70e-2)	unprognostic (3.35e-2)	unprognostic (1.59e-1)	unprognostic (9.13e-3)	1	0	4.2	0.3	13.1	0.1	1	0	21.5	0	0	0	0	0	0	0.1	0.1	0	0.4	16	4.8	0.1	0	0	1	2.5	0.7	13.4	0	0.2	0.1	0.2	0	4.8	0	0.1	34.9	0.2	0	0	0.2	0.5	0	0	3.2	0.2	0.8	1.1	0.4	0.6	0	1.2	0.1	0	16.1	0	0	1.9	0	0	0	0	0.7	0	0	0	0	0	0	0	0	0	0	0	6	0	0	0	0	0	0	0	0	0	1.5	0	0	0.3	0	0	0	0	0	0	0	21.9	0	8.7	0	0	20.6	0	32.7	4	24.7	26.9	0	0	0.2	0	0.2	0	0	0	0	11.8	0	0	0	0	0	0.2	0	1.8	0	0	0	0	0	0	0.5	0	0	0	0.8	0	0	0	0	0	0	0	0	4.2	13.1	0	21.5	16	4.8	2.5	0.7	13.4	4.8	0	1.1	16.1	2	0	0	16.6	6.1	0	0	0	0	206.4	0	0	0.5	0	0	0	0	0	0	0	0	0	0.1	0	0	0.2	0	0	307.1	0	0	0.1	0	0	0	0	0	0	0	0	345.9	0	0	0	0	0.4	0	0	0	17.8	0	2.2	0	172.4	10.6	0	0	0	0	0	0	0	0	4.7	0	0	0.3	0.2	0.6	0	0	0	0	0	0	0
NGF	NGFB	ENSG00000134259	Nerve growth factor	P01138	1	115285904-115338770	Cancer-related genes, Candidate cardiovascular disease genes, Disease related genes, Human disease related genes, Plasma proteins, Predicted intracellular proteins, Predicted secreted proteins, RAS pathway related proteins		Growth factor, Metalloenzyme inhibitor, Metalloprotease inhibitor, Protease inhibitor	Cancer-related genes, Disease variant, Neurodegeneration, Neuropathy	Evidence at protein level	Evidence at transcript level	Evidence at protein level	Evidence at protein level	Tissue enhanced	Detected in many		heart muscle: 18.5;ovary: 19.1	Cell type enhanced	Detected in some		Inhibitory neurons: 15.7;Leydig cells: 29.2;Sertoli cells: 118.3;Smooth muscle cells: 51.6	Cancer enhanced	Detected in many		renal cancer: 4.9	Low region specificity	Detected in all			Not detected in immune cells	Not detected			Not detected	Not detected			Cell line enhanced	Detected in many		BJ: 87.9;BJ hTERT+ SV40 Large T+: 30.1;GAMG: 46.2;hTEC/SVTERT24-B: 29.8;hTERT-RPE1: 49.0;U-2197: 60.0	Low region specificity	Detected in many			Low region specificity	Detected in some								Secreted in other tissues	NA	NA	40000					unprognostic (7.55e-2)	unprognostic (2.66e-2)	unprognostic (1.53e-3)	unprognostic (8.85e-2)	unprognostic (4.12e-1)	prognostic unfavorable (1.80e-4)	unprognostic (1.03e-1)	unprognostic (5.30e-2)	unprognostic (8.73e-3)	unprognostic (4.28e-1)	unprognostic (1.79e-1)	unprognostic (2.05e-1)	prognostic unfavorable (8.08e-7)	unprognostic (1.15e-3)	unprognostic (2.13e-1)	unprognostic (7.99e-3)	unprognostic (1.62e-4)	8.8	2.5	1.8	1.6	1.8	0	4.1	1.4	2.1	6.4	2.6	4	0.1	8.9	1.4	1.2	13.3	1.7	18.5	1.8	2.1	4.8	4.1	1.7	0.5	2	1.8	1.8	19.1	0.8	0.4	2.8	1.1	2	2.6	0.6	0.1	2.2	1	0.9	0.9	2.1	4	1.5	3.7	2.1	1.1	1.9	0.2	3.4	1.1	0.1	5.6	5.1	2	0	0.3	0	0	1.8	0.1	0	87.9	9.9	30.1	21.9	0	0	0	1.9	21.1	46.2	3.6	0	0.6	13.8	0	0.2	0	0.6	0	12.1	0	0	0.1	0.6	29.8	21.6	49	0	0.1	0	0	0.6	0	0.1	0	3	0	1.3	0	1.2	0	0	0	1.1	0.3	1.6	0.6	0	3.9	0	0	0.8	1.8	3.7	60	3.5	0	0	0	3.6	0	19.1	0	0	0	0	0	0	0	0	0	0	0	0	0	0	0	0	0	0	0	1.8	1.8	1.4	2.1	1.8	2.1	2	1.8	1.8	2	1.5	1.9	2	0.4	0	0	0.3	0	3.1	0.5	3.9	0	0	0.1	1.5	0.7	1.5	0.2	0	0	3	0	0	0	5.6	0.2	0.2	0.8	0.8	0	0	0.3	0	1.3	7.3	0	0.3	0	0	4.2	0	0.1	0	15.7	0	2	0	1.7	0.4	29.2	0.2	1.8	1.9	0	0	0	12.1	0.5	0.1	0	6	0	0.6	0	0	0.1	0	118.3	0.8	51.6	0.3	1	0	2.3	2.5	0.6	0	0	0.3
NHLRC3		ENSG00000188811	NHL repeat containing 3	Q5JS37	13	39038306-39050109	Predicted intracellular proteins, Predicted secreted proteins				Evidence at protein level	Evidence at transcript level	Evidence at transcript level	Evidence at protein level	Low tissue specificity	Detected in all			Low cell type specificity	Detected in all			Low cancer specificity	Detected in all			Low region specificity	Detected in all			Low immune cell specificity	Detected in many			Low lineage specificity	Detected in all			Low cell line specificity	Detected in all			Low region specificity	Detected in all			Low region specificity	Detected in all			HPA013738	Uncertain				Secreted to blood	NA	NA		310000			HPA013738: AB_1854455	unprognostic (7.92e-2)	unprognostic (3.51e-2)	unprognostic (5.96e-2)	unprognostic (3.90e-1)	unprognostic (2.92e-2)	unprognostic (1.22e-1)	unprognostic (2.99e-1)	unprognostic (1.54e-1)	unprognostic (2.15e-1)	unprognostic (8.88e-2)	unprognostic (2.28e-2)	unprognostic (4.83e-2)	unprognostic (3.21e-1)	unprognostic (1.58e-2)	unprognostic (2.99e-2)	unprognostic (1.66e-1)	unprognostic (7.81e-2)	18.7	12.1	8.9	11	9.9	7.5	15.4	9.1	10.6	11.6	10.7	13	11.7	13.7	20.8	7.5	10.8	13.1	10.3	9.1	11.4	16.9	26.1	14	14.4	11.3	9.4	8.9	16	13.5	8.5	11.5	19.6	10.3	11.1	16.7	13	12.3	9.9	10.9	12.1	12.4	11.9	9.5	16.2	16.9	8.8	9.5	8.1	17.1	10.5	12.1	10.1	9.8	11.7	5.1	3.1	13.5	6.5	15.4	16	20.9	7.8	9.7	8.2	10.9	9.8	22.6	13.9	14.5	5.2	10.3	10.5	5.4	4.5	7.1	20.3	5.8	11.1	6.9	11.2	9.8	11.1	15.8	13	5.8	5.7	5.5	12.3	5.2	11.2	4	16.9	7.6	3.8	8.7	17.2	3.7	11.8	3.2	9.2	36.2	7.8	12.6	10.1	3.1	5.6	5	6.9	18.4	7.5	9	17.5	6	11.2	5.4	14.7	8.3	13.5	12.3	5.5	14.9	11.9	8.2	1.5	6.8	0.8	4.5	6.9	5	4.1	3.2	3.7	6	3	3.3	4.8	0.6	4.5	6.8	5.4	4.1	3.7	8.9	9.9	9.1	10.6	9.1	11.4	11.3	9.4	8.9	10.3	9.5	9.5	11.7	20.6	12.8	20.2	22.9	36.7	8.4	16.9	40.8	15.9	70.8	22.2	13.5	13	18.6	35.8	35	56.3	78.4	52.5	22.5	9.8	21	6.7	14.1	25.3	22.4	13.8	23.3	37.4	16.5	14.9	21.8	17.9	14.6	15.8	76.7	42.5	34.5	43.6	79.1	45.8	28.6	42.7	57.6	27	4.6	61.2	35.2	17.8	27.2	47.7	33.5	102	40.2	131.7	17.2	25	41.8	30.7	10.2	34.8	16.3	32.1	93.1	59.2	14.2	18.7	51.1	41	9	8.9	24.2	30.5	50.2	28.4	11.7
NID1	entactin, NID	ENSG00000116962	Nidogen 1	P14543	1	235975830-236065109	Plasma proteins, Predicted secreted proteins	Cell adhesion			Evidence at protein level	Evidence at transcript level	Evidence at protein level	Evidence at protein level	Tissue enhanced	Detected in all		placenta: 232.9	Cell type enhanced	Detected in many		Endometrial stromal cells: 362.9;Fibroblasts: 137.6;Hepatic stellate cells: 191.3;Leydig cells: 177.3;Peritubular cells: 125.6;Sertoli cells: 243.3	Low cancer specificity	Detected in all			Low region specificity	Detected in all			Group enriched	Detected in some	16	classical monocyte: 5.7;intermediate monocyte: 11.2;myeloid DC: 4.4;non-classical monocyte: 7.3	Group enriched	Detected in many	18	dendritic cells: 4.4;monocytes: 11.2	Cell line enhanced	Detected in many		ASC diff: 1569.3;ASC TERT1: 726.8;HSkMC: 619.5	Low region specificity	Detected in all			Low region specificity	Detected in all			CAB010044	Approved				Secreted to extracellular matrix	NA	NA		150000000			CAB010044: AB_2153287	unprognostic (1.17e-1)	unprognostic (2.23e-3)	unprognostic (3.24e-1)	unprognostic (2.35e-1)	unprognostic (4.03e-1)	unprognostic (2.79e-2)	unprognostic (2.44e-3)	unprognostic (1.42e-2)	unprognostic (7.88e-2)	unprognostic (1.18e-1)	unprognostic (9.01e-2)	unprognostic (1.40e-1)	prognostic unfavorable (5.38e-8)	unprognostic (3.64e-3)	unprognostic (1.35e-1)	unprognostic (7.36e-2)	unprognostic (3.72e-3)	107	35.8	4.5	30.8	5.4	2.6	89.6	3.2	8.7	78.2	10.2	80.3	21.9	88.4	21.5	27.1	88.8	66.7	52.1	3.5	8	28	77.6	56.9	12.4	4.1	3.8	2.7	78.3	18.5	12.7	10.4	232.9	4.3	33.4	21.5	2.1	17.5	40.5	25.3	23.6	61.5	80.5	3.6	38.3	67.6	6.3	4.7	5.5	27.8	27.1	6.2	63.4	53.9	4	1.2	5.3	55.3	0.1	1569.3	726.8	106.2	128.1	105.3	78	50.7	30.5	39.8	0	25	191.2	21.3	4.5	36.3	0.4	45.2	0.2	61.3	8.1	5.9	46.3	295.6	0	0.7	619.5	5.3	38.2	1.5	30.3	165.7	0	0	0	26.9	0	0.1	0.3	56.9	0	6.7	0	0.1	0.1	0	16.6	0.3	47	1	0	10.2	21.3	0.1	52.1	146.5	67.5	44.8	0.1	57.4	0.1	0	0.1	0.8	0	105.4	0.2	5.7	0	0	11.2	0	0	0	0	4.4	0	0	0	0.4	0.1	7.3	0	0	2.1	4.5	5.4	3.2	8.7	3.5	8	4.1	3.8	2.7	4.3	3.6	4.7	4	48.7	3.2	1.5	18.9	1.7	6	1.3	1.5	0	0.2	1.2	2	24	10	2	0	0	13.5	0.6	0	0	0.5	1.4	11.5	362.9	49.4	0	5.3	0.6	0.9	10.2	137.6	0.5	9.6	1.3	2.1	191.3	73.4	8	3.3	3.3	0	10.2	15.1	19.3	5.7	177.3	9.9	17.8	30	10	2.2	1	1	0.3	4.3	0	125.6	0	5.3	0	8.6	0.1	0.1	243.3	18.7	92.3	0.8	0.2	0.8	5.3	15.7	2.9	5.7	0.1	7.3
NID2		ENSG00000087303	Nidogen 2	Q14112	14	52004803-52069228	Plasma proteins, Predicted intracellular proteins, Predicted secreted proteins	Cell adhesion			Evidence at protein level	Evidence at protein level	Evidence at protein level	Evidence at protein level	Tissue enhanced	Detected in many		placenta: 61.3	Cell type enhanced	Detected in many		Adipocytes: 31.0;Endothelial cells: 19.7;Fibroblasts: 46.0;Microglial cells: 19.7;Smooth muscle cells: 22.6;Theca cells: 19.1	Cancer enhanced	Detected in all		thyroid cancer: 15.7	Low region specificity	Detected in many			Not detected in immune cells	Not detected			Not detected	Not detected			Cell line enhanced	Detected in many		ASC diff: 285.4;ASC TERT1: 113.0;BJ: 152.1;BJ hTERT+: 131.8;HHSteC: 158.1;HSkMC: 591.5	Low region specificity	Detected in many			Low region specificity	Detected in all			HPA052460, HPA058772	Enhanced		Enhanced	Plasma membrane	Secreted to extracellular matrix	NA	NA		6300000	Plasma membrane		HPA052460: AB_2681840, HPA058772: AB_2683815	unprognostic (6.51e-2)	unprognostic (3.55e-3)	unprognostic (3.73e-2)	unprognostic (3.25e-2)	unprognostic (2.04e-1)	unprognostic (1.94e-1)	unprognostic (5.37e-2)	unprognostic (3.05e-3)	unprognostic (2.52e-3)	unprognostic (3.07e-2)	unprognostic (4.85e-2)	unprognostic (1.43e-1)	unprognostic (1.48e-3)	prognostic unfavorable (7.34e-4)	unprognostic (4.58e-2)	unprognostic (2.87e-2)	prognostic unfavorable (2.78e-4)	28.5	5.3	0.7	9.2	0.8	0.7	9.7	0.5	2.4	7.4	37.5	7.4	2.3	17.5	5.9	5.4	6.7	19.1	15.7	1.3	0.5	4.9	6	6.2	3.6	1.8	0.9	0.2	19.1	3.5	13.3	2.5	61.3	0.5	8.5	6.9	0.1	3.7	10.5	4.4	1.6	3.6	11.5	1	1.9	6.9	1.4	0.7	2.1	31.9	5.6	1.4	15.5	5.4	1.7	0	3.4	76.6	0	285.4	113	0.2	152.1	131.8	14.5	15	0.4	0	0	22.2	17.3	0	10.7	9.9	0.1	3.9	0.1	2	0	3	0	158.1	0	0	591.5	0	59.6	0.1	82.5	8.1	0.1	0	0	8.6	0	0	0.4	3.3	0	5.1	23.5	0.2	0.1	19.9	0	0	1.8	0	0.1	0	10	0	0	0.9	54.4	0.6	33	0	0	0	0.1	17.8	0	0.3	0	0	0	0	0	0	0	0	0	0	0	0	0	0	0	0	0	0	0	0.7	0.8	0.5	2.4	1.3	0.5	1.8	0.9	0.2	0.5	1	0.7	1.7	31	0	0	0	0.2	0.6	0.2	0	0.6	1.4	0.2	0.3	2.1	0	0	1.8	0	0.7	0.7	3.7	0	0.1	14	1.5	11.3	19.7	0	0	0.8	0	1.1	46	1.1	0.4	1.3	0.4	8.6	0	1.6	0	1.7	2	0	0.3	1.2	4.4	6.2	0.3	3.6	19.7	1	0	0	2	4.8	0.2	1.3	8.6	0.1	0.2	1.7	0.4	0	0.8	6.6	6.1	22.6	0.2	0.1	0.1	1	0.8	0.4	19.1	3	0.2
NMB	MGC17211, MGC2277, MGC3936	ENSG00000197696	Neuromedin B	P08949	15	84655129-84658563	Predicted secreted proteins				Evidence at protein level	Evidence at transcript level	Evidence at protein level	Evidence at protein level	Tissue enhanced	Detected in all		adipose tissue: 68.9;brain: 47.5	Cell type enhanced	Detected in many		Basal respiratory cells: 319.5;Club cells: 164.2;Ductal cells: 123.9	Cancer enhanced	Detected in all		glioma: 93.8	Low region specificity	Detected in all			Low immune cell specificity	Detected in many			Low lineage specificity	Detected in all			Cell line enhanced	Detected in many		A-431: 90.1	Region enriched	Detected in all	16	olfactory bulb: 168.0	Group enriched	Detected in all	5	olfactory bulb: 43.3;pons: 14.1	CAB019302	Approved		Approved	Nucleoplasm,Vesicles,Plasma membrane	Secreted to blood	NA	NA			Nucleoplasm, Vesicles	Plasma membrane	CAB019302:	unprognostic (2.44e-2)	unprognostic (1.10e-1)	unprognostic (2.34e-3)	unprognostic (3.79e-1)	prognostic favorable (3.43e-4)	unprognostic (3.81e-1)	unprognostic (6.45e-2)	unprognostic (1.45e-2)	unprognostic (2.17e-1)	unprognostic (4.36e-1)	unprognostic (7.24e-2)	unprognostic (2.10e-1)	prognostic unfavorable (2.25e-4)	unprognostic (7.92e-3)	unprognostic (1.45e-1)	unprognostic (1.71e-2)	unprognostic (1.00e-1)	68.9	24.2	20.6	4.1	18	6	30.9	19.1	23.7	7.3	16.1	4.7	3.2	7.6	4.9	7	8.7	4.8	5.3	21.6	47.5	10.4	3.2	6.3	5.7	29	23.4	14.6	7.2	8.4	4.5	9.8	1.9	31.6	5	2.9	3	7.5	2.5	2.5	4.6	4.1	4.7	25.9	4.8	5.6	12	24	4.5	17.8	3.2	3.1	8.6	6.5	33.4	90.1	35.3	6.1	1.3	17.1	7.7	0.8	4.7	10.5	12.5	16.6	12.9	23.5	3.4	12.9	14.7	0.1	15	34	7	7.4	30.3	36.7	12.4	13.2	59.7	4.4	8.2	13.6	7.6	2.8	18.2	7.2	7.6	17.9	23.3	0.2	1.4	6.9	55.2	8.8	30	22.9	18	8.9	25.7	0.1	38.7	11.5	7.3	3.1	34.6	8.2	5.1	40.5	6	5.9	33.8	4	2.4	10.3	10.3	7.9	0.7	9.9	8.2	26.3	52.9	14.1	0	1	7.8	7.9	0.7	2.9	5.9	5.9	7.7	4.5	11.3	5.8	4.1	1.6	1.8	0.5	13.4	7.6	3.4	20.6	18	19.1	23.7	21.6	47.5	29	23.4	14.6	31.6	25.9	24	33.4	39	3.2	2.7	5.5	13.6	15.6	29.5	319.5	21.6	1.9	30.7	37.6	3.5	20	164.2	31.3	0	2.4	25.3	5.3	13.7	123.9	33.7	21.3	7.3	19.6	18.6	7.4	0.6	58.2	14.1	19.7	11.2	15.6	5.7	12	7.5	3.7	32.3	5	1.2	6.5	18.3	8.8	86.4	29	4.4	26	33.8	1.9	18.5	6.5	25.7	2	1	45.2	5.1	3.8	32.5	39.3	0.8	32	57.8	4.1	13.1	22.5	28.6	24	21.6	29.5	12.8	3.1	19.7	8.2	9.1	60.6
NMI		ENSG00000123609	N-myc and STAT interactor	Q13287	2	151270470-151289894	Plasma proteins, Predicted intracellular proteins, Predicted secreted proteins	Immunity, Innate immunity			Evidence at protein level	Evidence at protein level	Evidence at protein level	Evidence at protein level	Low tissue specificity	Detected in all			Low cell type specificity	Detected in many			Low cancer specificity	Detected in all			Low region specificity	Detected in all			Low immune cell specificity	Detected in all			Low lineage specificity	Detected in all			Cell line enhanced	Detected in many		NB-4: 207.7	Low region specificity	Detected in all			Low region specificity	Detected in all			HPA008588	Approved		Supported	Nucleoplasm,Cytosol	Secreted to blood	NA	NA			Nucleoplasm, Cytosol		HPA008588: AB_1079493	unprognostic (5.28e-2)	unprognostic (1.52e-1)	unprognostic (1.54e-1)	unprognostic (2.41e-2)	unprognostic (9.25e-2)	unprognostic (3.63e-2)	prognostic unfavorable (1.15e-4)	unprognostic (1.42e-2)	unprognostic (1.08e-1)	unprognostic (4.51e-3)	prognostic unfavorable (3.54e-4)	unprognostic (1.21e-1)	prognostic unfavorable (1.57e-7)	unprognostic (1.91e-1)	unprognostic (4.69e-2)	unprognostic (1.52e-2)	unprognostic (4.57e-2)	20.8	15.9	6.6	44.9	7	75.2	23.5	6.6	10.5	15.3	7.6	26.1	34	14	16.8	19.2	20	24.2	7.6	6.5	8	13.2	35.8	28.8	43.8	7.7	6.9	5.7	16.9	7.9	6.3	4.2	34.5	7.6	13.3	27	1.4	20.3	17.3	4.9	19.5	34	21.1	7	47.9	25.1	6.6	7.5	44.9	17.1	8.4	33.7	28.2	10.6	8.8	53.2	25.7	1.3	0	14.4	39.4	49.3	14.6	36.8	74.1	112	5.9	119.9	51	55.4	23.5	24.5	29.6	5.6	13.8	18.6	110	3	144.9	27.3	3.1	63.1	139.9	40.2	25.7	18.3	44.1	10	32.1	91.8	56.4	74	12.6	14.4	41.6	116.4	207.7	29.5	10.9	37.6	125.5	2.9	45.8	60.9	46.1	7.4	0.3	32	35.1	20.5	5.1	5.6	157.9	47.5	10.5	23.3	33.8	22.3	1.8	2	3.2	24.5	166.4	11.3	251.3	121.3	140.5	62.7	172.8	74.3	64.8	66.1	63.4	108.8	58.5	52.1	54.3	466.8	98.1	170	43.3	62.3	104.3	6.6	7	6.6	10.5	6.5	8	7.7	6.9	5.7	7.6	7	7.5	8.8	37.3	25.6	24.9	2.9	22.9	16.7	21.1	47	15.4	0.3	13.8	15.1	7	18.6	35.6	12.9	0	76.4	33.4	21.4	15.6	66.6	3.4	36.2	9	41.1	18	55.5	0.4	41.1	69.4	19.1	15.3	23.8	36.1	17.7	27.5	17.8	80.2	0	0.2	25.1	8.2	49.7	25.6	1.7	19.6	51.5	1.8	12.2	86.5	7.4	57.7	5	0.7	40.2	34.5	13.9	12.9	19.1	35.3	35.3	47.4	0.1	6.6	11.7	15.2	3.6	2.2	19.4	17.8	54.5	36.2	23.1	24.9	23.3
NMS		ENSG00000204640	Neuromedin S	Q5H8A3	2	100470482-100483280	Predicted secreted proteins		Neuropeptide		Evidence at transcript level	Evidence at transcript level	Evidence at transcript level	Evidence at transcript level	Tissue enriched	Detected in single	5	brain: 1.8	Not detected	Not detected			Not detected	Not detected			Low region specificity	Detected in some			Not detected in immune cells	Not detected			Not detected	Not detected			Group enriched	Detected in some	10	HL-60: 8.4;HMC-1: 4.8	Group enriched	Detected in some	4	basal ganglia: 2.4;hypothalamus: 5.4;pons and medulla: 1.3										Secreted in brain	NA	NA																							0	0	0.1	0	0.2	0	0	0	0.1	0	0	0	0	0	0	0	0	0	0	0	0.7	0	0	0	0	1.8	0.1	0	0	0	0	0	0	0.3	0	0	0	0	0	0	0	0	0	1.2	0	0	0.3	0.9	0	0	0.1	0	0	0	0.9	0	0	0	0	0	0	0	0	0	0	0	0	0	0	0	0	0	0	0	0	0	0	0	0	0	0	0	8.4	4.8	0	0	0	0	0	0	0	0	0	0	0	0	0	0	0	0	0	0	0	0	0	0.6	0	0	0	0	0	0	0.2	0	0	0	0	0	0	0	0	0	0	0	0	0	0	0	0	0	0	0	0	0	0	0	0	0	0	0	0	0	0	0.1	0.2	0	0.1	0	0.7	1.8	0.1	0	0.3	1.2	0.9	0.9	0	0	0	0	0	0	0	0	0	0	0	0	0	0	0	0	0	0	0	0	0	0	0	0	0	0	0	0	0.1	0	0	0	0	0	0	0	0	0	0	0	0	0	0	0	0	0	0	0	0	0	0	0	0	0	0	0	0	0	0	0	0	0	0	0	0	0.2	0.2	0	0	0	0	0	0	0	0	0
NMU		ENSG00000109255	Neuromedin U	P48645	4	55595229-55636698	Predicted secreted proteins		Neuropeptide		Evidence at protein level	Evidence at transcript level	Evidence at protein level	Evidence at protein level	Tissue enhanced	Detected in many		esophagus: 101.0;skin 1: 38.8;vagina: 31.0	Group enriched	Detected in many	4	Squamous epithelial cells: 212.4;Suprabasal keratinocytes: 73.6	Low cancer specificity	Detected in many			Low region specificity	Detected in many			Group enriched	Detected in some	10	MAIT T-cell: 3.6;memory CD4 T-cell: 1.1	Lineage enriched	Detected in single	37	T-cells: 3.6	Cell line enhanced	Detected in many		Daudi: 90.2;HaCaT: 382.6;K-562: 311.3;Karpas-707: 135.7	Group enriched	Detected in some	8	hypothalamus: 1.1;pons and medulla: 4.5	Low region specificity	Detected in some			HPA025926	Uncertain				Secreted in other tissues	NA	NA					HPA025926: AB_1854539	unprognostic (4.42e-2)	unprognostic (1.00e-1)	unprognostic (5.83e-2)	prognostic unfavorable (2.60e-5)	unprognostic (1.08e-1)	unprognostic (5.19e-2)	unprognostic (7.12e-2)	unprognostic (7.29e-3)	unprognostic (9.36e-2)	unprognostic (1.12e-1)	unprognostic (1.03e-2)	unprognostic (3.00e-1)	prognostic unfavorable (4.07e-10)	unprognostic (1.61e-1)	unprognostic (5.66e-2)	unprognostic (2.54e-2)	unprognostic (5.55e-2)	0.1	0.3	0.4	0.7	0.5	9.8	1.6	0.5	1.1	5.9	0.1	1.4	0.8	0.1	0	101	0.2	0	0.1	0.3	1.9	0.2	0	0.8	0.5	1.1	3.2	0.4	0.1	0.1	0	2.4	0.8	0.6	0.2	0.8	0.1	14.4	0.2	0.1	38.8	1.4	0.2	1.7	0.1	4	2.2	3.6	1.7	2.5	0	7.8	0.1	31	1.4	41.3	0.3	22.1	5.6	0	0	0	0	0	2.9	7.8	0.3	61.5	90.2	8.6	0	8.5	382.6	46.1	3.3	2.3	5.6	25.1	0.6	36	0	0	0	0.3	0	4.2	0	3	10	0.4	6.4	311.3	135.7	0.3	9.9	1.2	0.2	11.7	7.5	11.4	0.2	0	0.5	1.9	0.4	19.5	49	30.9	0.8	0.1	4.2	20.9	0.1	2.7	0.2	27.5	0.3	54.5	39.1	0.3	0	18	0	0.5	0	0	0	0	0	3.6	0	1.1	0.2	0	0	0	0	0	0	0	0	0	0	0.4	0.5	0.5	1.1	0.3	1.9	1.1	3.2	0.4	0.6	1.7	3.6	1.4	0	0	2.3	0	0.6	16.3	0.6	16.2	4	0.2	0.9	1.3	0.1	0	8	0	0	2	0	0.6	0	0.1	0.4	3.9	0.3	0.7	0	14.5	0.2	0.2	0.1	4.4	29.6	5.8	1.3	0.9	0	0.1	0.3	0	17.2	0.8	20.3	0	1.6	0.3	0	0.2	3.6	0	0.1	2	0	1	0.2	2.4	0.2	0	1.2	0.4	0	0	7	0	0	0	1.2	5.8	10	212.4	73.6	0.1	0.7	0.2	2.6	12
NODAL		ENSG00000156574	Nodal growth differentiation factor	Q96S42	10	70431936-70447951	Disease related genes, Human disease related genes, Predicted intracellular proteins, Predicted secreted proteins		Cytokine, Developmental protein, Growth factor	Disease variant, Heterotaxy	Evidence at protein level	Evidence at transcript level	Evidence at protein level	Evidence at protein level	Tissue enhanced	Detected in some		brain: 2.3;skeletal muscle: 2.3;testis: 1.9	Group enriched	Detected in some	26	Early spermatids: 15.4;Late spermatids: 38.5	Cancer enriched	Detected in some	10	testis cancer: 20.8	Low region specificity	Detected in some			Not detected in immune cells	Not detected			Not detected	Not detected			Cell line enhanced	Detected in some		CACO-2: 1.9;SH-SY5Y: 1.4;SuSa: 3.5	Not detected	Not detected			Low region specificity	Detected in single			HPA045201	Uncertain				Secreted to blood	NA	NA					HPA045201: AB_2679252	unprognostic (3.07e-2)	unprognostic (2.10e-1)	unprognostic (1.51e-2)	unprognostic (2.41e-1)	unprognostic (1.70e-1)	unprognostic (4.57e-2)	unprognostic (1.50e-1)	unprognostic (1.65e-1)	unprognostic (5.66e-3)	unprognostic (3.12e-2)	unprognostic (8.77e-2)	unprognostic (1.61e-1)	unprognostic (1.63e-5)	unprognostic (4.37e-1)	unprognostic (6.98e-2)	unprognostic (1.19e-1)	unprognostic (2.02e-1)	0.5	0	0.6	0	0.5	0.6	0.5	2.3	0.5	0.4	0	0.3	0.2	0.3	0	0.3	0.3	0.2	0.2	0.4	0.5	0.1	0.1	0.4	0.2	0.6	0.8	0.3	0.3	0.1	0	0.1	0.2	1.1	0.2	0	1.3	0.2	0	2.3	1	0.2	0	0.5	0.2	0.2	1.9	0.5	0.2	0.1	0	0	0.4	0.4	0.5	0.3	0.2	0.8	0.9	0	0	0.1	0	0	0.1	0	1.9	0.2	0.6	0	0	0	0	0	0.6	0	0.5	0.1	0	0.1	0.1	0	0.1	0	0	0	0	0	0	0	0.2	0.2	0.2	0	0.2	0.1	0.2	0.5	0.2	0	0.2	0.2	0.5	0	0.1	0.1	1.4	0.4	0.1	0	3.5	0.4	0.1	0	0	0.2	0.1	0.1	0.5	1.1	1.2	0	0.1	0.1	0	0.1	0	0	0	0.1	0	0.1	0.3	0	0.1	0.1	0	0.2	0	0	0	0	0	0.6	0.5	2.3	0.5	0.4	0.5	0.6	0.8	0.3	1.1	0.5	0.5	0.5	0.7	0	0	0.3	0	0	0	0	0	0	0	0.1	0.1	0	0	0	0	0	0.1	0	0	0	15.4	0	0	0.1	0	0	0.3	0	0	0.2	0	0	0	0	0	0	0	0	0.3	0	0	0	0	38.5	0.9	0	0	1	0	0	0	0.5	0.1	0	0	0	0	0	0	0	0	0	0	0.2	0.1	0.1	0.4	0	0	0.1	0	0	0	0
NOG	SYM1, SYNS1	ENSG00000183691	Noggin	Q13253	17	56593699-56595611	Disease related genes, Human disease related genes, Predicted secreted proteins	Chondrogenesis, Differentiation	Developmental protein	Deafness, Disease variant	Evidence at protein level	Evidence at transcript level	Evidence at protein level	Evidence at protein level	Tissue enhanced	Detected in some		brain: 9.5;placenta: 10.7	Cell type enriched	Detected in some	4	Extravillous trophoblasts: 12.2	Low cancer specificity	Detected in many			Low region specificity	Detected in all			Group enriched	Detected in some	12	naive CD4 T-cell: 72.8;naive CD8 T-cell: 34.9	Lineage enriched	Detected in single	78	T-cells: 72.8	Cell line enhanced	Detected in many		EFO-21: 123.3;LHCN-M2: 38.1;NB-4: 28.8;PC-3: 37.9;U-2 OS: 38.5	Low region specificity	Detected in all			Low region specificity	Detected in all			HPA061318	Approved				Secreted to blood	NA	NA					HPA061318: AB_2684478	unprognostic (1.49e-1)	unprognostic (1.17e-2)	unprognostic (1.49e-5)	prognostic favorable (6.66e-4)	unprognostic (4.69e-2)	unprognostic (5.23e-3)		unprognostic (1.26e-2)	unprognostic (3.06e-1)	unprognostic (3.02e-1)	prognostic unfavorable (6.86e-5)	unprognostic (2.88e-1)	unprognostic (1.14e-6)	unprognostic (8.39e-2)	unprognostic (1.40e-1)	unprognostic (5.00e-1)	unprognostic (1.65e-1)	0.5	0.1	5.6	0.6	4.4	0.2	0.3	1.9	4.2	4.1	0.4	0.2	0.1	0.3	0.1	0.2	0.5	0	0.3	4	3.6	0.4	0.1	0.7	1.8	2.5	4.5	2.3	0	0.1	0	0.7	10.7	2.1	0.8	0	0	0.3	1.4	3.5	0.3	0.5	0.1	2	0.8	0.9	0.7	9.5	0.6	0.4	0.8	0.4	0.8	2.7	2	6.3	0.2	0.2	0	0.2	0	0	3.2	3.5	1.2	1.3	0.4	1.2	0	123.3	1.5	4.8	0.5	2.2	0.3	3.4	0.1	2.2	0	5.2	0	0	0.9	0	0.5	0.7	0	0.5	0.4	0.1	0.1	0	0	38.1	0.2	1.1	28.8	2.6	0	37.9	17	11.6	0	2.9	0	0.2	0	6.5	0.1	0	9.9	0.1	0.5	0.7	2.3	38.5	0.2	2.7	0	0.1	0.4	0	3.2	0	0.9	0.1	0.2	0.6	0.2	0.2	0.1	4.3	0.5	0.1	0.1	72.8	34.9	0.8	0.4	0.3	0.3	3.4	3.1	5.6	4.4	1.9	4.2	4	3.6	2.5	4.5	2.3	2.1	2	9.5	2	0.4	0	0	2	0.3	0	0.4	0	0.6	0	0.1	0.9	1	0	0	0	0	0.8	0.1	0	0	0.5	0.1	0.6	1.5	0.3	0	2.5	0.2	0	12.2	1	0	2.3	0	0	0	0	0.1	0	0.9	0	0	0	0	0	0	0.3	0	0	0.3	0	1	1.5	0.1	0.6	0	0	0.3	0.3	0	0.4	0	0	0	2.3	0.4	0	1.7	0.4	0.1	0.8	2	0	0	0.1
NOTCH2NLA	N2N, NOTCH2NL	ENSG00000264343	Notch 2 N-terminal like A	Q7Z3S9	1	146146203-146229026	Disease related genes, Predicted intracellular proteins, Predicted secreted proteins	Differentiation, Notch signaling pathway	Developmental protein		Evidence at protein level	Evidence at transcript level	Evidence at protein level	Evidence at protein level	Low tissue specificity	Detected in all			Cell type enhanced	Detected in some		B-cells: 1.6;dendritic cells: 2.8;Extravillous trophoblasts: 2.0;Fibroblasts: 1.2;Hofbauer cells: 2.1;Macrophages: 2.2;Plasma cells: 3.0;Smooth muscle cells: 1.4;Syncytiotrophoblasts: 1.0	Not detected	Not detected			Low region specificity	Detected in all			Low immune cell specificity	Detected in all			Low lineage specificity	Detected in all			Low cell line specificity	Detected in all											CAB004669	Uncertain				Secreted to blood	NA	NA					CAB004669: AB_426149	unprognostic (1.54e-1)	unprognostic (8.28e-3)	unprognostic (1.75e-1)	unprognostic (1.94e-1)	unprognostic (2.75e-1)	unprognostic (2.09e-1)	unprognostic (1.35e-2)	unprognostic (3.40e-2)	unprognostic (1.56e-1)	unprognostic (4.28e-4)	unprognostic (1.26e-2)	unprognostic (1.81e-1)	unprognostic (8.78e-2)	unprognostic (1.74e-1)	unprognostic (1.91e-1)	unprognostic (7.59e-2)	unprognostic (1.83e-2)	12.5	6	6.9	6.9	4.6	5.3	13.5	3.1	10	17.4	17.1	7.7	5.1	9	13.8	22.1	9.9	7	8.5	8.6	23	8.5	15.6	13.2	6	7.3	4.8	2	11.7	11	8.9	3.7	9.7	6.7	14.7	6.5	8.7	15	7.9	9.2	29.2	7.2	8.6	4.1	11.5	7.5	34.2	5.7	5.4	10.7	3.8	6.8	9.2	21.2	7.8	22.8	7.8	12.2	4.4	11.4	31.4	4.8	12.3	20.7	14.1	16	4.3	10.5	5	5.1	9.7	7.6	10.1	6.9	15.7	22.1	13.5	5.8	17.1	15.8	2	12.9	7.6	6.1	28.5	4.9	15.5	33.2	17.4	10.2	7.4	5.4	26.6	20.1	15.9	4.2	5.2	3.6	1.7	14.9	4.1	11.9	16.2	7.4	12	1.9	1.2	21	12.2	4.9	7.9	20.5	7.7	42.2	9.5	8.2	19.9	16.1	51	14.2	12.5	15.6	6.1	8.4	16.8	13.4	27.9	4.3	13.4	4.1	14.3	4	4	10.5	11.4	5.8	4.2	19.5	4.5	18.1	17.3	4.2	3	6.9	4.6	3.1	10	8.6	23	7.3	4.8	2	6.7	4.1	5.7	7.8	0.1	0	0	0	1.6	0	0	0	0	0	0	0	0	0	0	0	0	0.8	2.8	0	0	0	0	0	0	0	0	0	0	0	2	1.2	0	0	0	0	0	0	2.1	0	0	0	0	0	0	0	0	2.2	0	0	0	0	0	0	0	0	0	0	3	0	0	0	0	0	0	0	1.4	0	0	0	0	1	0.4	0	0	0
NOTCH2NLB		ENSG00000286019	Notch 2 N-terminal like B	P0DPK3	1	148607040-148679779	Disease related genes, Predicted intracellular proteins, Predicted secreted proteins	Notch signaling pathway			Evidence at protein level	Evidence at transcript level	Evidence at protein level	Evidence at protein level	Low tissue specificity	Detected in many			Not detected	Not detected							Low region specificity	Detected in all			Low immune cell specificity	Detected in all			Low lineage specificity	Detected in all			Cell line enhanced	Detected in many		Karpas-707: 26.2;U-266/70: 89.3;U-266/84: 29.2														Secreted to blood	NA	NA																							2.4	1.1	3.8	1.2	3.4	4.7	3.7	3.1	4.7	11.5	5.6	1.8	0.9	1.6	3	3	2	3	1.2	4	7.1	1.9	3.6	2	2.2	3.5	3.5	3.2	2	3.3	2.3		2	4.4	3.7	1.6	1.3	2	2.4	2.2	3.1	1.7	2.5	3.6	3.3	1	5.6	4.3	0.9	2.1	0	2.3	2.7		3.9	8.6	3.4	2.1	2.1	2.7	2.3	1.3	6.1	6.1	4.3	4.2	1.9	6.1	0.7	1.4	1.4	3.7	2.8	2	7.1	2.7	3.5	3.2	6.9	7.2	0.8	2.6	4.2	1.9	9.4	3.3	3.4	15.6	6.6	4.8	2.9	1.3	26.2	8.9	6.7	1.2	2.7	1	2.6	7.2	2.6	3.7	9.9	7.7	1.8	0.1	0.1	11.9	6.1	0.7	0.8	7.8	2.4	12.8	1.6	3.5	7.4	4.7	89.3	29.2	3.4	5.7	2.9	5.9	11.5	14.1	29.3	2.3	12.6	2.1	18	2.6	2.3	14.4	15.5	3.3	3	15.8	4.1	13.5	15.2	3.1	3.8	3.8	3.4	3.1	4.7	4	7.1	3.5	3.5	3.2	4.4	3.6	4.3	3.9	0	0	0	0	0	0	0	0	0	0	0	0	0	0	0	0	0	0	0	0	0	0	0	0	0	0	0	0	0	0	0	0	0	0	0	0	0	0	0	0	0	0	0	0	0	0	0	0	0	0	0	0	0	0	0	0	0	0	0	0	0	0	0	0	0	0	0	0	0	0	0	0	0	0	0	0
NOTCH2NLC		ENSG00000286219	Notch 2 N-terminal like C	P0DPK4	1	149390614-149468030	Disease related genes, Human disease related genes, Predicted intracellular proteins, Predicted secreted proteins	Notch signaling pathway		Neurodegeneration	Evidence at protein level	Evidence at transcript level	Evidence at protein level	Evidence at protein level	Low tissue specificity	Detected in all			Not detected	Not detected							Low region specificity	Detected in all			Low immune cell specificity	Detected in all			Low lineage specificity	Detected in all			Cell line enhanced	Detected in many		hTERT-HME1: 74.2;U-266/70: 121.3														Secreted to blood	NA	NA																							7.3	2	9.9	5.5	8.5	18.1	12.3	7.1	15.8	13.3	14.6	5.4	3.5	6.4	9.9	9.9	7.8	6.5	7	10.9	19.1	3.9	21.7	6.1	8.4	10	9.1	7.2	7.2	5.7	7.6		5.6	9.2	9.6	6.2	14.4	6.9	8.2	2.5	12.8	2.6	5.3	8.2	7.4	3.1	21	9.4	7.5	6.1	4	8.3	8.5		9.2	14.2	6	4	5	9	11.1	2.5	4.5	39.9	17.9	23.8	3.6	12.2	2.2	3.6	17.1	9.6	5	5.1	19.7	10.8	7.1	3.4	11.7	43.8	1.8	37.9	6.1	3.7	33.5	8.1	28.3	74.2	10.7	14.4	8.3	3.1	50.7	17	29.8	5.1	7.7	1.6	8.6	13.6	4.8	7.9	27.3	17.9	16.4	0.5	0.4	12.9	12.3	2	5	10.6	9.5	12.8	5.4	8.8	9.5	9.8	121.3	35.9	7.6	11.9	6.4	8	17.8	29.3	47.3	3.6	21.4	5	57.7	5.9	5.8	44.3	26.6	5.9	4	14.1	8.3	18.9	23.6	8.2	11.3	9.9	8.5	7.1	15.8	10.9	19.1	10	9.1	7.2	9.2	8.2	9.4	9.2	0	0	0	0	0	0	0	0	0	0	0	0	0	0	0	0	0	0	0	0	0	0	0	0	0	0	0	0	0	0	0	0	0	0	0	0	0	0	0	0	0	0	0	0	0	0	0	0	0	0	0	0	0	0	0	0	0	0	0	0	0	0	0	0	0	0	0	0	0	0	0	0	0	0	0	0
NOTUM		ENSG00000185269	Notum, palmitoleoyl-protein carboxylesterase	Q6P988	17	81952507-81961840	Enzymes, Predicted intracellular proteins, Predicted secreted proteins	Wnt signaling pathway	Hydrolase, Serine esterase		Evidence at protein level	Evidence at transcript level	Evidence at protein level	Evidence at protein level	Tissue enriched	Detected in some	14	placenta: 136.8	Cell type enriched	Detected in some	45	Extravillous trophoblasts: 1002.5	Cancer enhanced	Detected in many		stomach cancer: 48.4	Low region specificity	Detected in many			Not detected in immune cells	Not detected			Not detected	Not detected			Cell line enriched	Detected in some	6	Hep G2: 428.6	Low region specificity	Detected in many			Low region specificity	Detected in many			HPA022851			Approved	Endoplasmic reticulum	Secreted in female reproductive system	NA	NA		1900000	Endoplasmic reticulum		HPA022851:	unprognostic (1.49e-1)	unprognostic (1.55e-1)	unprognostic (1.23e-2)	unprognostic (4.80e-3)	unprognostic (1.97e-1)	unprognostic (9.02e-3)	unprognostic (3.01e-2)	unprognostic (1.01e-2)	unprognostic (6.49e-2)	unprognostic (8.72e-2)	unprognostic (1.40e-1)	unprognostic (2.01e-2)	unprognostic (4.48e-6)	unprognostic (1.76e-1)	unprognostic (9.88e-2)	unprognostic (1.22e-3)	unprognostic (1.00e-1)	0	0.1	1.3	0	1.5	0	0.2	0.5	1.7	0.2	0	0	1.1	2.1	0.3	0.3	0.4	0.2	0.2	0.9	0.8	0.6	10.1	2.2	0	2	2.6	0.9	0.1	0.4	0.9	0.2	136.8	1.3	0.3	0	0	0.6	0.2	8.3	1.9	0.3	0.1	0.6	0.2	2.1	2.8	1.3	0	0	0.5	0	1.4	0.2	1.4	0	1.2	0	0	0	0	1.3	0.1	0.2	0	0.1	10	0.4	0	1.8	0.3	0.2	0.4	2.4	0	0	0.1	1.1	2.2	2.8	428.6	0.2	0.4	0.4	0.2	0	0	0	0.6	0	0.2	11.2	0	0	0.6	0	0.2	0.1	67.9	0.4	0	0.2	0.1	0	0.2	15.7	1.6	4.2	1.7	6.2	2.3	0.1	4.9	0	0.5	6.3	0	0.2	0.1	0	1.5	0.1	0.1	0	0	0	0	0	0	0	0	0	0	0	0	0	0	0	0	0	0	0	0	1.3	1.5	0.5	1.7	0.9	0.8	2	2.6	0.9	1.3	0.6	1.3	1.4	0	0	3.7	0.3	0	0.1	0.1	0.1	0	0	0.6	1.3	1.2	0	0	0	0	10	0	0.1	0	0	0.4	0.1	0.1	0.8	0	0	0.6	0	1002.5	1.2	1.5	0.3	0	0.1	0	3.6	18.4	0	1.1	0.1	0	0	0.3	0.2	0.3	0	0	2.8	0	0	0	0	0.1	0.1	0	0	0	0	0	0.1	0	0	0	0	0.4	0.5	12.7	0	0	22	0.1	0	0.3	0
NPB	PPL7, PPNPB	ENSG00000183979	Neuropeptide B	Q8NG41	17	81900745-81902905	Predicted secreted proteins		Neuropeptide		Evidence at protein level	Evidence at transcript level	Evidence at protein level	Evidence at protein level	Tissue enriched	Detected in some	5	brain: 7.0	Group enriched	Detected in many	6	Spermatogonia: 41.5;Syncytiotrophoblasts: 97.0	Not detected	Not detected			Low region specificity	Detected in all			Not detected in immune cells	Not detected			Not detected	Not detected			Cell line enhanced	Detected in some		HDLM-2: 2.2;PC-3: 3.4;RH-30: 1.8;SH-SY5Y: 2.7;U-2 OS: 2.3	Low region specificity	Detected in many			Low region specificity	Detected in many								Secreted in other tissues	NA	NA						unprognostic (2.44e-2)	unprognostic (6.21e-2)			unprognostic (2.90e-1)	unprognostic (3.47e-3)	unprognostic (9.42e-2)	unprognostic (1.46e-1)	unprognostic (3.31e-1)	unprognostic (1.92e-1)	unprognostic (3.55e-2)	unprognostic (5.40e-2)	unprognostic (5.86e-2)	unprognostic (1.96e-1)	unprognostic (6.06e-2)	unprognostic (3.71e-1)	unprognostic (4.32e-1)	0.3	0.1	2.2	0	2.2	0	0.2	2.2	2.5	0.3	0	0.2	0	0.3	0	0.3	0.3	0	0.3	1.3	5.3	0.3	0.8	0.1	0.1	4.9	3.8	1.6	0.5	0.1	0.2	0.4	0.2	3.7	0.2	0	0.2	0.2	0.1	0.2	0.3	0.5	0.1	4.8	0.4	0.6	1.5	5.7	0.2	0.1	0	0.1	0.2	0.3	7	0.2	0.8	0.6	0.1	0.1	0.1	0.5	0.3	0.1	0.2	0	0.4	0	0.2	0.1	0.1	0.4	0	0.3	0.1	0.2	2.2	0	0.4	0.1	0	0.1	0	0.2	0	0.7	0.2	0.1	0.4	0	0.4	0.6	0	0.1	0.1	0	0.4	0.2	0.1	3.4	0.1	1.8	0	0	0.2	0.4	2.7	0.2	0	0.3	1	0	0	0.2	0.2	2.3	0	0.2	0.1	0.2	0	0	0.5	0.1	0	0	0.4	0	0	0.4	0	0	0	0	0	0	0.1	0	0	0	0	0	0	2.2	2.2	2.2	2.5	1.3	5.3	4.9	3.8	1.6	3.7	4.8	5.7	7	1.1	0	0	1.3	0.4	2.5	0.6	1.8	1.2	1	3.3	6.6	0	1.5	0.6	0	0	2.1	0.1	1.2	1.9	0.9	1.5	0.8	3	0.9	0	0	0.4	0.2	3.6	3.3	4.6	0.3	0	2.6	1.1	0.2	1.2	0	1.2	0.4	0	2.6	1.6	3.8	5	0.2	5.4	0	0.1	0.4	0	1	4.5	1.8	3.7	2.6	0.2	0.9	0.9	2.1	0.7	1.2	0	1	3.4	10.7	41.5	1.3	1.1	97	0.4	0.5	0.6	0.4
NPC2	EDDM1, HE1, NP-C2	ENSG00000119655	NPC intracellular cholesterol transporter 2	P61916	14	74476192-74494177	Disease related genes, Human disease related genes, Plasma proteins, Potential drug targets, Predicted intracellular proteins, Predicted secreted proteins, Transporters	Cholesterol metabolism, Lipid metabolism, Lipid transport, Steroid metabolism, Sterol metabolism, Transport		Disease variant, Niemann-Pick disease	Evidence at protein level	Evidence at protein level	Evidence at protein level	Evidence at protein level	Tissue enriched	Detected in all	21	epididymis: 16929.9	Cell type enhanced	Detected in all		Alveolar cells type 2: 2034.2;Hofbauer cells: 2898.5;Kupffer cells: 2035.4	Cancer enriched	Detected in all	5	thyroid cancer: 769.4	Low region specificity	Detected in all			Group enriched	Detected in all	4	basophil: 668.7;classical monocyte: 1300.7;intermediate monocyte: 1772.7;myeloid DC: 587.8;neutrophil: 674.2;non-classical monocyte: 1252.1;plasmacytoid DC: 2113.2	Group enriched	Detected in all	5	dendritic cells: 2113.2;granulocytes: 674.2;monocytes: 1772.7	Cell line enhanced	Detected in all		ASC diff: 1619.3	Low region specificity	Detected in all			Low region specificity	Detected in all			HPA000835, CAB032888	Enhanced				Secreted to blood	NA	NA		53000000			CAB032888: AB_2157036, HPA000835: AB_1079499	unprognostic (1.27e-3)	unprognostic (1.69e-2)	prognostic unfavorable (4.83e-5)	unprognostic (1.17e-1)	unprognostic (1.82e-2)	unprognostic (3.72e-2)	prognostic unfavorable (3.13e-4)	unprognostic (6.67e-3)	unprognostic (3.26e-2)	unprognostic (1.04e-1)	unprognostic (9.15e-2)	unprognostic (1.32e-1)	unprognostic (3.11e-3)	prognostic unfavorable (2.66e-4)	unprognostic (1.97e-1)	prognostic favorable (6.55e-4)	unprognostic (1.42e-1)	262	299.9	131	263.7	148.2	308	223.5	160.1	192.2	286.9	395.4	262.1	203.5	198.6	16929.9	186.7	171.5	359.2	217.1	123.6	225.9	325.4	204.1	793	363.3	190.3	145.8	114.3	285.6	221.8	243.5	199.1	265.3	179.8	165.7	223	49	223.7	263.8	59.3	175.9	194.9	182.1	165.9	308.3	208.7	158.2	159.9	135.6	448.6	115.7	243.9	350.7	189.5	194.1	297.2	199.3	124.8	179.4	1619.3	498.6	404.8	194.1	707.1	200.9	398.9	351.7	420.3	78.6	141.6	181.9	372.6	595.9	170	405.5	188.6	120.4	126.3	29.6	96.7	296.2	348.6	51	548.4	467.7	388.9	173.7	336.9	930.2	298.1	87	32.9	601.4	224	106.9	70.1	75.9	52.9	489	307.9	39.5	219.1	281.6	511.1	735	5.5	91.3	296.3	120.3	298	359.6	205.2	225.7	268.9	291.9	342	396.1	188.2	253.7	452.5	24.2	292.1	168.4	163.4	668.7	1300.7	274.1	92.2	1772.7	87.9	295.2	126.5	92.3	587.8	241.8	120.9	100.5	674.2	99.5	1252.1	2113.2	187.8	1304.5	131	148.2	160.1	192.2	123.6	225.9	190.3	145.8	114.3	179.8	165.9	159.9	194.1	154.9	381.4	2034.2	11.1	160.2	374.9	557.8	1074.2	170.2	9.9	138.6	220.5	55.4	163	626.9	331.1	22.9	228.3	664	301	305.2	500.4	90.9	123.8	168.5	276.5	119.7	65.4	2.1	279.4	803.3	318.1	61.7	161	341.4	104.2	447.3	195.6	2898.5	8.4	3.8	264.8	832.1	2035.4	750.9	69.6	566.7	1462.6	602.9	6.5	790.5	167.4	117.4	7.5	24.4	368.3	405.1	291.9	287.4	357.9	298.1	969	393.3	25.1	131.5	118.3	155.9	268.1	166.7	182.6	320.7	210.4	109.9	330	298.5	521.6
NPFF	FMRFAL	ENSG00000139574	Neuropeptide FF-amide peptide precursor	O15130	12	53506690-53507638	Predicted secreted proteins		Neuropeptide		Evidence at protein level	Evidence at transcript level	Evidence at protein level	Evidence at protein level	Tissue enriched	Detected in some	84	epididymis: 827.7	Cell type enhanced	Detected in some		Astrocytes: 11.1;Excitatory neurons: 1.3;Inhibitory neurons: 1.2;Microglial cells: 1.9;Oligodendrocytes: 3.3	Not detected	Not detected			Low region specificity	Detected in all			Not detected in immune cells	Not detected			Not detected	Not detected			Cell line enriched	Detected in some	7	HHSteC: 13.3	Region enriched	Detected in some	7	pons and medulla: 11.4	Region enriched	Detected in all	7	cerebellum: 50.8						Secreted in male reproductive system	NA	NA																							0.2	0.4	2.2	0	2.3	0	0.1	2.2	9.8	0.2	2.2	0.1	0.8	0	827.7	0.1	0.1	0.1	0.1	2.2	2.8	0.1	0.1	0.3	0	4	3.1	2.2	0.2	0.1	0	0.1	0	2.3	0.1	0	0.2	0.3	0.3	0	0.1	0.1	0	3.7	0.1	0.1	0.1	2.5	0.1	0.1	0	0	0.1	0.1	2.6	0	0	0	0	0	0	0.7	0	0	0	0	0	0	0	0	0	0	0	0.2	0	0	0	0	0	0	0	13.3	0.5	0.2	0.6	0.2	0	0	0	0.2	0.1	0	0.1	0	0.2	0.1	1.6	0.3	0	0.6	0.2	0	0.2	0.2	0.4	1.5	0	0	0.2	0	0.5	0.1	1.7	0	0	0.3	0	0.2	0	0.1	0.1	0	0.3	0	0	0	0	0	0	0	0	0	0	0	0	0	0	0	0	0	0	0	0	2.2	2.3	2.2	9.8	2.2	2.8	4	3.1	2.2	2.3	3.7	2.5	2.6	0	0	0	11.1	0	0	0	0	0	0	0	0	0	0	0	0	0	0	0.1	0.1	0	0	0	0	0	0	0	0	1.3	0	0	0	0	0	0	0	0	0	0	0	1.2	0	0	0	0	0	0	0	0	1.9	0	0	0	1	3.3	0	0	0	0	0	0	0	0	0	0	0	0	0	0	0	0	0	0.1	0	0.1	0
NPIPB7	LOC440350, NPIPL1	ENSG00000233232	Nuclear pore complex interacting protein family member B7	O75200	16	28456372-28471175	Predicted membrane proteins, Predicted secreted proteins				Evidence at protein level	Evidence at protein level	No human protein/transcript evidence	Evidence at transcript level	Tissue enhanced	Detected in many		testis: 22.4	Cell type enriched	Detected in some	4	Early spermatids: 152.0	Not detected	Not detected			Low region specificity	Detected in many			Not detected in immune cells	Not detected			Not detected	Not detected			Low cell line specificity	Detected in many											HPA011188, HPA053611	Approved		Approved	Nucleoplasm	Secreted in male reproductive system	NA	NA			Nucleoplasm		HPA011188: AB_2668455, HPA053611: AB_2682206	unprognostic (1.18e-1)	unprognostic (1.35e-1)	unprognostic (8.35e-2)	unprognostic (1.94e-1)	unprognostic (1.94e-1)		unprognostic (7.43e-2)	unprognostic (3.07e-3)	unprognostic (3.35e-2)	unprognostic (3.44e-1)	unprognostic (2.78e-2)	unprognostic (3.62e-2)	unprognostic (3.04e-2)	unprognostic (4.40e-1)	unprognostic (2.22e-1)	unprognostic (7.73e-2)	unprognostic (2.03e-2)	1.4	1	4	1.4	3	2.6	1	5.3	8.1	0.5	0	1.4	1	1.3	2.1	0.2	0.7	0.3	0.4	4.1	0.9	0.6	1.3	0.8	1.5	2.7	0.8	0.9	1.6	1.7	0.4	0.3	0.7	3.7	1	1.4	4.6	0.8	1.1	5	3.2	1.3	0.7	0	1.3	2.4	22.4	2.1	1.1	0.6	1	0.6	0.5	0.1	3.3	0.6	4.1	3	2	1.3	1.3	6.3	1.5	0.1	0.3	0.5	1.5	1.8	3.2	0.9	1	0.3	2	0.9	0.6	0.2	1.1	1.5	1.2	4.5	3.1	0.6	2.8	6.3	1.4	3.1	1	0.9	1.6	0.1	1.9	1	2.2	0.7	5.4	0.7	2.9	1.9	0.2	0.2	2.6	1.8	1.6	0.2	1.5	1.6	0.8	1.3	0.5	0.6	2.8	2.2	1.2	2.2	1.1	2.8	1.5	1	4.4	2.2	3.1	0.4	1.7	1	0	0	0	0	0	0	0.2	0	0	0	0.1	0	0	0	0	0	0	0	0	4	3	5.3	8.1	4.1	0.9	2.7	0.8	0.9	3.7	0	2.1	3.3	0	0	0	0	0	0.1	0	0	0	0	0	0.1	0.5	0	0	1.8	0	0.2	0	0.1	0	0	152	0	0	0.1	0	0	0	0	0.1	0.4	0	0	0	0.1	0	0.3	0.1	0	0	0	0	0	0	32.6	0	0	0	0	0	0	0	0	0	0	0.1	1.2	0	0	0	0	0	0	0	0	0.4	2.8	0.3	0	0	0.3	0	0	0	0
NPNT	EGFL6L, POEM	ENSG00000168743	Nephronectin	Q6UXI9	4	105894775-106004027	Predicted intracellular proteins, Predicted secreted proteins	Cell adhesion, Differentiation	Developmental protein		Evidence at protein level	Evidence at protein level	Evidence at transcript level	Evidence at protein level	Tissue enhanced	Detected in many		lung: 138.2;thyroid gland: 236.4	Cell type enhanced	Detected in many		Alveolar cells type 1: 185.9;Alveolar cells type 2: 103.7;Club cells: 56.4	Cancer enhanced	Detected in all		thyroid cancer: 104.1	Low region specificity	Detected in all			Not detected in immune cells	Not detected			Not detected	Not detected			Cell line enhanced	Detected in many		BEWO: 30.9;CAPAN-2: 19.1;HeLa: 32.3;Hep G2: 27.1;MCF7: 24.3;RPTEC TERT1: 37.7;T-47d: 51.2	Low region specificity	Detected in all			Low region specificity	Detected in all			HPA003711, HPA050203	Supported		Approved	Nucleoplasm,Cell Junctions,Cytosol	Secreted to extracellular matrix	NA	NA		120000	Nucleoplasm, Cell Junctions, Cytosol		HPA003711: AB_1854591, HPA050203: AB_2681050	unprognostic (1.24e-1)	unprognostic (7.93e-2)	unprognostic (1.59e-1)	unprognostic (2.43e-2)	unprognostic (3.92e-1)	unprognostic (2.49e-1)	unprognostic (1.87e-1)	unprognostic (7.85e-3)	unprognostic (4.78e-4)	unprognostic (1.19e-2)	unprognostic (1.57e-1)	unprognostic (1.68e-1)	prognostic favorable (8.28e-8)	unprognostic (4.81e-2)	unprognostic (1.21e-1)	unprognostic (1.77e-1)	unprognostic (2.31e-2)	19.5	6.4	9.9	5.6	7.7	0.2	27.2	4.7	7.7	30.9	6.8	23.9	56.6	21	22.4	11	22.6	30.8	5.3	7.5	13.6	104.2	4	138.2	4.5	5.7	26.1	8.5	11	40.4	1	47.8	3.4	6.6	83.6	25.5	2.4	9	18.9	5	7.6	74.7	14.2	4.1	14.9	15	3.2	10.9	14.3	236.4	11.6	5.4	9.7	22.3	6.1	0	0.2	0.3	0.6	0	0	30.9	0.2	0.1	0	0	14.9	19.1	0.2	0.8	0.2	0	1.7	7.4	0	0	0	8.4	0.8	32.3	27.1	0.1	0	0.2	3.2	2.4	0	0	0.3	0	0.4	0.1	0.4	0	24.3	0.4	1.5	0.3	0.1	12	0	0.1	0.3	37.7	1.6	1.7	0.6	1.8	14.1	0	4.1	51.2	1.3	0	0.6	0.4	0.5	1.1	0.3	1.1	0	0.2	0.4	0.1	0	0	0	0	0	0	0	0	0	0	0	0	0	0	0	0	0	0	0	9.9	7.7	4.7	7.7	7.5	13.6	5.7	26.1	8.5	6.6	4.1	10.9	6.1	5.2	185.9	103.7	15.3	0	1.9	5.2	13.1	1.8	1.1	22.2	7	2.5	27.1	56.4	33.1	0	2.4	0.7	5.9	1.9	24.7	11	1	1.5	18.4	15.6	0	1	2.5	0.2	8.3	1.1	1.9	0	3.3	2.9	0.3	0.3	0	10	10.6	4.1	0	1.5	15.4	2.5	0.6	5.4	14	0	0	0	2	0.3	7.5	3.4	0	0	28.4	19.6	4.3	6.4	0.2	0	1.9	26.4	2.4	2	3.6	1.1	1.5	0.3	1.5	11	5.7
NPPA	ANP, PND	ENSG00000175206	Natriuretic peptide A	P01160	1	11845709-11848345	Candidate cardiovascular disease genes, Disease related genes, Human disease related genes, Plasma proteins, Predicted intracellular proteins, Predicted secreted proteins		Hormone, Vasoactive, Vasodilator	Atrial fibrillation, Cardiomyopathy, Disease variant	Evidence at protein level	Evidence at protein level	Evidence at protein level	Evidence at protein level	Tissue enriched	Detected in many	537	heart muscle: 37245.5	Cell type enriched	Detected in some	23	Cardiomyocytes: 62235.0	Cancer enriched	Detected in some	9	glioma: 7.2	Low region specificity	Detected in all			Not detected in immune cells	Not detected			Not detected	Not detected			Group enriched	Detected in some	5	SCLC-21H: 9.6;SH-SY5Y: 9.5	Region enriched	Detected in some	7	olfactory bulb: 22.8	Low region specificity	Detected in all			HPA058269, HPA064007	Enhanced				Secreted to blood	NA	NA		1200000			HPA058269: AB_2683660, HPA064007:	unprognostic (1.27e-3)	unprognostic (3.12e-2)	unprognostic (2.15e-1)	unprognostic (1.30e-1)	unprognostic (1.94e-1)	unprognostic (1.95e-1)	unprognostic (2.02e-1)	unprognostic (2.01e-1)	unprognostic (1.48e-1)	unprognostic (3.25e-2)	unprognostic (9.72e-3)	unprognostic (2.21e-1)	unprognostic (5.93e-4)	unprognostic (2.31e-1)	unprognostic (1.59e-1)	unprognostic (1.20e-1)	unprognostic (6.70e-2)	7	3	1.3	0.7	1.6	0.6	18.1	1.3	2.3	1.1	1.9	4.3	0.2	3.3	13	2.9	1.3	0.9	37245.5	1.7	1.2	2.5	5.1	58.6	1.2	1.3	1.3	1.6	12.2	69.3	0.9	4	5.9	1.1	5.1	0	0.4	28.8	0	9	5.7	6.1	0.7	1.1	3.1	3.6	3.9	1.2	0.5	7.1	0	0	1.2	3.9	1.7	0.5	0.2	0.3	0.5	0	0	0.2	0.1	0	0	0	1.9	0.6	0.8	0	0	0.4	1	0	0	0	0.2	0.4	1	0.3	1.8	0	0.5	0.8	0	0	0	0	0	0	0.2	1.3	1.2	0	0.3	0.3	1	0.2	0	0.3	0.1	0.1	0	0	0.6	9.6	9.5	0	0	0.5	0.3	0.3	0.1	0	0.4	0.7	0.6	0.1	0.4	0.8	1.3	0	1	0	0	0	0	0	0.1	0	0.2	0	0	0	0	0	0	0	0	0	0	0	0.1	1.3	1.6	1.3	2.3	1.7	1.2	1.3	1.3	1.6	1.1	1.1	1.2	1.7	0.1	0	0	0	0.2	0	0	0	0	0	0	0	62235	0	0	0	0	0	0	0	0	0	0.4	0.1	0.1	339.1	0	0	0.3	0	0	2684.9	0	0.1	0	0	0	0	0	0	0.3	0.2	0	0	0	1.6	0	0	0	0	0	0	0	0	0.1	0	0	0	0	0	0	0	0	0	0	0.3	636.7	0.1	0	0	0	0	0	0	0	0
NPPB		ENSG00000120937	Natriuretic peptide B	P16860	1	11857464-11858945	Candidate cardiovascular disease genes, Plasma proteins, Predicted secreted proteins		Hormone, Vasoactive, Vasodilator		Evidence at protein level	Evidence at transcript level	Evidence at protein level	Evidence at protein level	Tissue enriched	Detected in some	768	heart muscle: 5206.4	Cell type enhanced	Detected in some		Cardiomyocytes: 351.7;Ductal cells: 266.6;Pancreatic endocrine cells: 86.2	Cancer enhanced	Detected in some		testis cancer: 2.2	Region enhanced	Detected in some		basal ganglia: 3.4	Not detected in immune cells	Not detected			Not detected	Not detected			Cell line enhanced	Detected in some		BEWO: 135.5;CACO-2: 362.2;SuSa: 67.7	Region enhanced	Detected in single		pons and medulla: 1.4					HPA077324			Approved	Vesicles,Cytosol	Secreted to blood	NA	NA	9680		Vesicles	Cytosol	HPA077324:				unprognostic (3.87e-1)	unprognostic (1.29e-2)					unprognostic (2.49e-1)	unprognostic (4.23e-1)				unprognostic (3.28e-2)			0.9	0.3	0.3	0.1	3.4	0	0.7	0.4	1.4	0.1	0.1	0.3	0	0.3	0.3	0.2	0	0.6	5206.4	0.3	1.3	0.3	0.5	6.7	0.9	0.4	0.4	0.4	0.8	4.1	0.1	0.5	0.8	0.3	0.5	0	0.1	1.2	0	0.8	0.5	0.4	0	0.5	0.1	0.7	0.8	0.4	0.1	0.5	0	0	0.2	0.3	0.4	0	0.1	0	0	0	0	135.5	0.3	0	2.1	1.1	362.2	0	0	0.1	0.1	0.3	3.8	0.1	0	2.5	0	0	0	0	1	0.2	0.1	0	0.1	0.1	0.6	0	0	0	0	0	0	0	0.1	0	0.2	0.2	0	0	0	4	0	0	0	0.2	0.1	0.4	0.2	0	67.7	0	0	0	0	32	0.2	0.2	0	0.1	0	0.1	0.2	1.5	0	0	0	0	0	0.1	0	0	0.1	0	0	0.1	0.1	0	0	0	0	0	0	0.3	3.4	0.4	1.4	0.3	1.3	0.4	0.4	0.4	0.3	0.5	0.4	0.4	0	0	0	0.3	0	0	0	0	0	0.5	0	0.1	351.7	0	0	0	0	11.6	0	0	0	266.6	0.1	0.8	0.1	4.9	0	0	0.2	8.3	2.2	11.7	0	1.4	0	0.2	0	0	1.4	0	0.1	0	0	0	0	0	0	1.2	0	0	2	0.2	0	0	0	86.2	0	0.4	0	0	0	0	0.7	0.6	0	0	17.6	5.8	0.1	0	0	3.4	0	0	0	0.1
NPPC	CNP	ENSG00000163273	Natriuretic peptide C	P23582	2	231921809-231926396	Predicted secreted proteins, Transporters	Osteogenesis	Hormone, Vasoactive		Evidence at protein level	Evidence at transcript level	Evidence at protein level	Evidence at protein level	Tissue enriched	Detected in many	8	brain: 36.1	Group enriched	Detected in many	8	Basal squamous epithelial cells: 190.1;Skeletal myocytes: 264.2	Low cancer specificity	Detected in many			Group enriched	Detected in many	5	hypothalamus: 36.1;medulla oblongata: 34.1;spinal cord: 17.7;white matter: 15.0	Not detected in immune cells	Not detected			Not detected	Not detected			Cell line enhanced	Detected in some		HEK 293: 8.4;NTERA-2: 3.9;SCLC-21H: 5.5;SK-MEL-30: 26.1	Low region specificity	Detected in all			Group enriched	Detected in many	4	medulla oblongata: 15.5;spinal cord: 12.5	HPA035362	Uncertain				Secreted to blood	NA	NA	6140				HPA035362: AB_10671103	unprognostic (9.70e-2)	unprognostic (4.45e-2)	unprognostic (1.99e-1)	unprognostic (1.06e-2)	unprognostic (5.67e-3)	unprognostic (1.52e-1)	unprognostic (2.83e-1)	unprognostic (3.22e-3)	unprognostic (9.81e-3)	unprognostic (9.16e-2)	unprognostic (2.10e-2)	unprognostic (4.06e-2)	unprognostic (1.17e-1)	unprognostic (6.58e-2)	unprognostic (1.18e-1)	unprognostic (3.72e-1)	unprognostic (1.91e-1)	0.2	0.1	0.9	2.1	5.1	1.4	0.7	2.4	3.6	1	0	2.6	0.1	0.6	0	3.2	2.6	0	3.7	1.9	36.1	0.2	0	0	1.5	34.1	3.7	0.5	1.3	0.1	0	2.7	0.2	4.3	4.3	0.2	2.4	1.1	0.4	0.7	0.4	0.9	0.5	17.7	0.4	2.5	0.2	4.9	2.9	0.5	0.1	2	0.2	0.4	15	0	0	1.9	0	0	0	0	0.2	0	0	0	0	0	0	0.3	0	0	0	1.9	0	0	0	8.4	0	0	0	0	0	0	0	0	0	0	0	0	0.4	0	0	0	0.2	1	0	3.9	0	0	1	0	0	0	0	5.5	0.3	0.2	0.2	26.1	0	0.3	0.1	0	0	0.1	0	0	0	0	0	0.1	0	0.4	0	0	0	0	0	0	0	0	0	0.2	0	0	0	0	0	0	0	0	0	0.9	5.1	2.4	3.6	1.9	36.1	34.1	3.7	0.5	4.3	17.7	4.9	15	2.1	0	0	0.7	1.3	3.4	27.1	5.9	190.1	1.1	6.5	18.3	1.9	0	0.1	11	10.4	0.2	0.6	4.2	0	1.1	0.3	3.6	1.3	1.6	3.5	0	0	0	0	10.9	5.6	4.8	0	0.3	0	0	0.1	0	1.5	3.2	0	0	1.7	0	0.3	1.6	1.8	0	2.5	15.2	0	0	1.3	0.8	3.1	0	5.8	11.5	0	0	0	4.1	0	264.2	2	1.2	7	13.2	1.1	0.3	1.7	0	2.9	3.1
NPS		ENSG00000214285	Neuropeptide S	P0C0P6	10	127549309-127553540	Predicted secreted proteins		Neuropeptide		Evidence at transcript level	Evidence at transcript level	No human protein/transcript evidence	Evidence at transcript level	Tissue enriched	Detected in single	10	brain: 1.0	Not detected	Not detected			Cancer enriched	Detected in some	8	head and neck cancer: 4.0	Region enhanced	Detected in single		white matter: 1.0	Not detected in immune cells	Not detected			Not detected	Not detected			Not detected	Not detected			Group enriched	Detected in some	19	midbrain: 5.4;pons and medulla: 5.1	Group enriched	Detected in some	6	cerebral cortex: 4.8;white matter: 2.2	CAB020139	Uncertain				Secreted in brain	NA	NA					CAB020139: AB_776718					unprognostic (2.83e-1)													0	0	0	0	0	0	0	0	0.1	0	0	0	0	0	0	0	0	0	0	0.1	0	0	0	0	0	0.2	0.3	0	0	0	0	0	0	0.4	0	0	0	0	0	0	0	0	0	0	0	0	0	0	0	0	0	0	0	0	1	0	0	0	0	0	0	0	0	0	0	0	0	0	0	0	0	0	0	0	0	0	0	0	0	0	0	0	0	0	0	0	0	0	0	0	0	0	0	0	0	0	0	0	0	0	0	0	0	0	0	0	0	0	0	0	0	0	0	0	0	0	0	0	0	0	0	0	0	0	0	0	0	0	0	0	0	0	0	0	0	0	0	0	0	0	0	0	0	0	0	0	0.1	0.1	0	0.2	0.3	0	0.4	0	0	1	0	0	0	0	0	0	0	0	0	0	0	0	0	0	0	0	0	0	0	0	0	0	0	0	0	0	0	0	0	0	0	0	0	0	0	0	0	0	0	0	0	0	0	0	0	0	0	0	0	0	0	0	0	0	0	0	0	0	0	0	0	0	0	0	0	0	0	0	0	0	0	0	0	0	0	0
NPTX1		ENSG00000171246	Neuronal pentraxin 1	Q15818	17	80466834-80477843	Predicted secreted proteins, Transporters				Evidence at protein level	Evidence at protein level	Evidence at protein level	Evidence at protein level	Tissue enriched	Detected in many	5	brain: 113.8	Group enriched	Detected in some	8	Cone photoreceptor cells: 175.2;Excitatory neurons: 88.6;Late spermatids: 44.8	Cancer enhanced	Detected in many		glioma: 4.8	Low region specificity	Detected in all			Not detected in immune cells	Not detected			Not detected	Not detected			Cell line enhanced	Detected in some		HAP1: 32.0;HeLa: 26.0;SiHa: 40.7;U-138 MG: 85.2;WM-115: 120.2	Low region specificity	Detected in all			Group enriched	Detected in all	4	amygdala: 55.3;cerebellum: 128.1;cerebral cortex: 102.2;hippocampal formation: 131.3	HPA077062	Enhanced	Approved			Secreted in brain	NA	NA		1100000			HPA077062: AB_2732329	unprognostic (2.37e-2)	unprognostic (1.18e-1)	unprognostic (1.81e-2)	unprognostic (6.95e-2)	unprognostic (4.16e-3)	unprognostic (2.43e-2)	unprognostic (1.48e-2)	unprognostic (3.63e-1)	unprognostic (1.31e-2)	unprognostic (2.07e-1)	unprognostic (1.81e-2)	unprognostic (9.63e-3)	unprognostic (1.05e-6)	unprognostic (1.41e-4)	unprognostic (1.35e-1)	unprognostic (8.86e-6)	unprognostic (2.71e-3)	0.4	5.2	99.5	1	90.2	0.1	0.4	90.1	81.8	0.1	0	23.7	0.7	0.8	2.2	0.8	0.8	1.2	0	113.8	15.5	0.2	0	1.3	0.9	26	8.4	88.9	0.6	0.2	0	2.4	1.2	31.8	0.7	2.1	13.1	0	2.5	2.7	3.3	4.2	0.8	3.9	2.1	3.9	1.3	11.8	12	0.2	0.7	0.1	0.6	0.1	85.3	0	2	0.5	0.2	0.4	0.5	0	2	0	0.1	0	0.7	0.2	0	0.3	0.2	3.5	0.1	32	0	0	0	20.2	0	26	0.1	0.1	0	1.4	0	0	1.3	0.3	0.1	0	0	0	0.1	0.2	0.2	0	0	0.2	0	6.5	0	0	8.3	0	0	21.4	0	40.7	0.1	0	0.3	0.1	0.6	0.3	85.2	0	4.2	0.2	0	0	0	0.2	0	120.2	0	0	0	0	0	0	0	0	0	0	0	0	0	0	0.1	0	0	0	0	99.5	90.2	90.1	81.8	113.8	15.5	26	8.4	88.9	31.8	3.9	11.8	85.3	1.3	0	0	8.1	0.3	1.5	0.1	0	0	12.8	0.7	2.2	3	0	0.6	0	175.2	0.1	0.6	0.3	0	0	8.2	0.3	0.4	1.2	0	0	88.6	0	0.2	0.9	0	0.9	0	0.3	0	0	0	0	11	0.7	0	0	0	44.8	0.9	0.6	0	6.5	0	0.8	0	5	5.8	0.6	0	2.2	0.1	0.5	0	0	0	4.1	0	1.6	1.1	1.6	0.4	0.1	3	0.1	0.1	0.5	0.1	0
NPTX2		ENSG00000106236	Neuronal pentraxin 2	P47972	7	98617285-98629869	Predicted secreted proteins				Evidence at protein level	Evidence at protein level	Evidence at protein level	Evidence at protein level	Group enriched	Detected in many	5	brain: 157.8;pituitary gland: 212.4	Cell type enhanced	Detected in many		Granulosa cells: 93.5;Peritubular cells: 326.1;Sertoli cells: 151.2;Spermatocytes: 85.2;Spermatogonia: 94.8	Cancer enhanced	Detected in all		renal cancer: 41.7	Low region specificity	Detected in all			Not detected in immune cells	Not detected			Not detected	Not detected			Cell line enriched	Detected in some	12	LHCN-M2: 717.9	Low region specificity	Detected in many			Low region specificity	Detected in all			CAB020801, HPA049799, HPA058320	Enhanced		Approved	Golgi apparatus,Actin filaments,Centrosome	Secreted to blood	NA	NA	2490000	360000	Golgi apparatus, Actin filaments	Centrosome	CAB020801: , HPA049799: AB_2680889, HPA058320: AB_2732621	unprognostic (1.18e-1)	unprognostic (9.61e-2)	unprognostic (1.56e-2)	prognostic unfavorable (5.46e-5)	unprognostic (1.91e-3)	unprognostic (9.20e-2)	unprognostic (2.42e-2)	unprognostic (6.04e-3)	unprognostic (1.11e-1)	unprognostic (1.74e-1)	unprognostic (7.64e-2)	unprognostic (2.35e-1)	prognostic unfavorable (5.46e-9)	unprognostic (1.06e-2)	unprognostic (1.21e-1)	unprognostic (5.33e-2)	unprognostic (3.69e-2)	6.1	39.5	13.7	1.9	16.2	0.5	3.8	11.8	157.8	8.1	5	11.8	0.5	5.8	3.5	3.1	2.8	1.1	7.1	41.2	128.5	0.8	2.6	0.9	0.1	15.6	20.4	21.5	3.7	21.6	0.6	212.4	0.1	16.1	7.3	0.8	4.8	3.7	1.6	9	7.1	5.5	2.6	10	13.1	6.8	34.6	37.5	0.5	3.2	6.8	0.3	5.6	6.9	38.9	0	0	6.5	0.2	0	0.5	0	8.8	0	0.1	0	0	0	0	21.1	2.8	1.5	0	0.9	0	0	0	7	0	0	0	0	0	0.2	5.2	0	0.1	0	0	0	0	0	0	717.9	0	5.7	0	35	0	0	0	0	0	0	0	61.1	33.8	0	0	0	1.1	0	0	0	0	0.9	0	0	0	0	0.1	0.1	0.5	9.3	0	0	0	0	0	0	0	0	0	0	0	0	0	0	0	0	0.1	0	0	13.7	16.2	11.8	157.8	41.2	128.5	15.6	20.4	21.5	16.1	10	37.5	38.9	8.6	0	0.6	2.9	0.3	3.8	0.5	0	0	19.9	0.2	1.4	3.4	5.7	1.3	0	4.2	0	1	4.5	0	5.4	12	8.5	1.8	16.9	16	0	22.1	12.8	0.2	11.1	1.5	10.5	0	93.5	3.9	0.7	0.5	0	5.3	1.2	0	0	5.4	24.2	14	1.3	12.4	5.6	0	1.6	0	1	1.8	2.9	1.1	326.1	1	5.2	0.5	0.1	0	2.8	151.2	57.2	27.1	85.2	94.8	0.1	3	0.1	0.8	12.7	2.3	1.2
NPVF	C7orf9, RFRP	ENSG00000105954	Neuropeptide VF precursor	Q9HCQ7	7	25224570-25228486	Predicted secreted proteins		Neuropeptide		Evidence at protein level	Evidence at protein level	Evidence at protein level	Evidence at protein level	Tissue enriched	Detected in some	64	retina: 222.4	Cell type enriched	Detected in some	40	Muller glia cells: 526.1	Not detected	Not detected			Region enriched	Detected in single	6	hypothalamus: 3.4	Not detected in immune cells	Not detected			Not detected	Not detected			Not detected	Not detected			Region enriched	Detected in single	18	hypothalamus: 6.1	Region enriched	Detected in single	8	hypothalamus: 3.0	HPA041733	Enhanced				Secreted in other tissues	NA	NA					HPA041733: AB_10794524																		0	0	0	0	0	0	0	0	0	0	0	0	0	0	0	0	0	0	0	0	3.4	0	0	0	0	0	0.2	0	0	0	0	0.1	0	0	0	0	222.4	0	0	0	0	0	0	0	0	0	0	0.5	0	0	0	0.3	0	0	0	0	0	0	0	0	0	0	0	0	0	0	0	0	0	0	0	0	0	0	0	0	0	0	0	0	0	0	0	0	0	0	0	0	0	0	0	0	0	0	0	0	0	0	0	0	0	0	0	0	0	0	0	0	0	0	0	0	0	0	0	0	0	0	0	0	0	0	0	0	0	0	0	0	0	0	0	0	0	0	0	0	0	0	0	0	0	0	0	0	0	0	0	0	3.4	0	0.2	0	0	0	0.5	0	0	0	0	0	0	0	0	0	0	2.2	0	0	0	0	0	0	2.1	0	0	0	0	0	0	0	0	0.5	0	0	0	0	0	0	0	0	0	0	0	0	0	0	0	0	0	0	0	0	0	0	0	0	0	526.1	0	0	0	0	0	0	0	0	0	0	0	12.9	0	0	0	0	0	0	0	0	0	0	0	0
NPW	PPL8	ENSG00000183971	Neuropeptide W	Q8N729	16	2009926-2020755	Predicted intracellular proteins, Predicted secreted proteins		Neuropeptide		Evidence at protein level	Evidence at transcript level	Evidence at protein level	Evidence at protein level	Tissue enhanced	Detected in some		liver: 10.6	Group enriched	Detected in many	4	Endometrial stromal cells: 188.1;Enteroendocrine cells: 158.5	Cancer enhanced	Detected in many		ovarian cancer: 17.9	Low region specificity	Detected in many			Low immune cell specificity	Detected in some			Low lineage specificity	Detected in single			Group enriched	Detected in many	6	NB-4: 43.5;PC-3: 35.6;RPMI-8226: 74.7;SCLC-21H: 118.8	Not detected	Not detected			Region enhanced	Detected in some		basal ganglia: 2.2	HPA064874	Approved				Secreted to blood	NA	NA					HPA064874: AB_2685378	unprognostic (7.54e-2)	unprognostic (4.45e-3)	unprognostic (3.20e-1)	unprognostic (4.31e-3)	unprognostic (8.85e-2)	unprognostic (1.54e-1)	unprognostic (1.56e-1)	unprognostic (1.27e-1)	unprognostic (3.06e-1)	unprognostic (2.20e-2)	unprognostic (6.26e-3)	unprognostic (2.37e-1)	unprognostic (1.81e-5)	unprognostic (6.53e-3)	unprognostic (1.26e-1)	unprognostic (4.41e-1)	unprognostic (3.43e-2)	0.3	0.1	1.3	0.4	0.5	1.3	0.1	0.5	2.7	0.8	0.8	0.5	0.6	1.1	1.3	0.4	0.6	0	0.1	0.8	1.4	0.4	10.6	0.1	0.2	0.9	0.8	0.4	0.4	0.4	0	2.7	0.1	1.4	0.3	0.1	0	0.2	0.2	0	1.6	0.2	0.2	0.7	0.7	2.4	1.2	1.7	0	0.2	0	0.4	0.2	0.6	3.4	0.4	1.7	0.2	2.5	0.4	0	0.7	0.9	0.2	0.5	1	3.8	1.5	0.4	0.1	0.8	0.6	0.8	1.1	0.3	0.5	1.8	2.9	0.1	3	1.7	2.3	0.4	0.1	1	1.3	0.9	1.9	0.1	0	2.5	10.8	1.7	0.1	0.9	0.4	43.5	1.9	1.5	35.6	10.5	0	74.7	0.4	0	118.8	9.9	1.3	2.2	0.3	0.6	5.6	4.4	1.7	0.3	0.6	0.5	0.1	3.6	1.1	1.1	0.6	0.9	0.4	1.2	0.7	0.7	0.2	0.4	0.6	0.4	0.1	0	0.7	0.4	0.2	0.1	1.5	0.6	0.2	0.4	0.4	0.2	1.3	0.5	0.5	2.7	0.8	1.4	0.9	0.8	0.4	1.4	0.7	1.7	3.4	2.5	0	0	0	2.9	2	3.2	1.9	4	1.5	2.7	7.1	0.3	0	2	0	0	1.2	0.1	6	0	0.5	0.9	9.9	188.1	4.4	158.5	12.2	0.4	0.2	0.9	14	15.8	8.5	8.9	0.5	0.7	35.9	2.3	0	0.7	35.8	0	0.3	0.3	2.1	2.1	1.6	3.6	0	0.1	0	0	0	0.1	2.1	12.4	2.2	1.5	11.9	3.2	0.8	0.3	0.3	0	0.5	2.7	8.8	35.4	4.1	2.3	1.6	2.3	1.6	3.9	4.6
NPY	PYY4	ENSG00000122585	Neuropeptide Y	P01303	7	24284188-24291862	FDA approved drug targets, Plasma proteins, Predicted secreted proteins		Neuropeptide	FDA approved drug targets	Evidence at protein level	Evidence at protein level	Evidence at protein level	Evidence at protein level	Group enriched	Detected in many	10	adrenal gland: 123.8;brain: 288.7;prostate: 335.8	Group enriched	Detected in some	4	Inhibitory neurons: 56.7;Prostatic glandular cells: 100.6	Cancer enriched	Detected in many	187	prostate cancer: 1214.9	Region enriched	Detected in all	6	hypothalamus: 288.7	Not detected in immune cells	Not detected			Not detected	Not detected			Cell line enriched	Detected in some	34	SH-SY5Y: 700.2	Low region specificity	Detected in all			Low region specificity	Detected in many			CAB016733, CAB034368, HPA036636, HPA044572, HPA056798	Supported	Supported	Enhanced	Golgi apparatus	Secreted to blood	NA	NA	30700000	21000	Golgi apparatus		CAB016733: , CAB034368: AB_2298657, HPA036636: , HPA044572: AB_2678996, HPA056798: AB_2630371			unprognostic (2.00e-1)	prognostic unfavorable (5.78e-4)	unprognostic (4.15e-1)					unprognostic (3.76e-2)	unprognostic (1.59e-2)	unprognostic (1.87e-1)	unprognostic (6.30e-2)	unprognostic (1.24e-2)	unprognostic (1.78e-1)	unprognostic (2.52e-1)		1.8	123.8	32.1	12.9	51.3	5.6	2.2	10.4	39.5	1.1	11.3	2.6	9.8	0.3	0.3	2.3	0.5	1.1	0.6	30.6	288.7	0.3	0.2	0.3	0	26.1	26.6	27.3	0.5	8.9	0.1	4.8	0	18	335.8	1.9	4.4	0.4	3.9	0.2	0.2	13.2	1.2	14.8	0	8.9	1.2	24.8	0.2	0.9	0.2	0	1.4	24	29.8	0	0	2.5	0	0	0	2.5	0	0	0	0.1	0	0	0	0.1	0	0	0	0	0	0	0	1.4	0	0	0	4.1	0	0	0	0	0	0	0	0	0.4	0	0.2	0	0	0.5	1.4	2	0	0.2	20.5	0	0.6	0	0	0.8	700.2	0	0	0	0.2	0	1.5	0	0	0.1	1.7	0	0	0	0	0.1	0	0	0	0	0	0	0	0	0	0	0	0	0	0	0	0	0	0	0	0	0	32.1	51.3	10.4	39.5	30.6	288.7	26.1	26.6	27.3	18	14.8	24.8	29.8	0	0	0	2	0.5	0.1	1.3	0	0	1	0.1	0	0.3	0	0	0	0	5.3	0	0	0	0.1	13.4	0	0	0.3	0	0	0.8	0	0.5	0.8	0	0	0	0	0	0	2.2	0	56.7	0	0	0	0	16.1	0.3	0.7	1.8	1	0	0.8	0	2	1.9	0.3	0	0.4	0	100.6	0	0	0	0.7	0	15.6	0.3	2.4	2.8	0	0	5.1	0.3	0	0	2
NRCAM	Bravo, KIAA0343	ENSG00000091129	Neuronal cell adhesion molecule	Q92823	7	108147623-108456717	Plasma proteins, Predicted membrane proteins, Predicted secreted proteins	Cell adhesion			Evidence at protein level	Evidence at transcript level	Evidence at protein level	Evidence at protein level	Tissue enhanced	Detected in many		adrenal gland: 37.7;brain: 37.6;epididymis: 34.7;retina: 38.3	Group enriched	Detected in many	7	Astrocytes: 612.5;Excitatory neurons: 764.5;Inhibitory neurons: 392.4;Oligodendrocyte precursor cells: 1259.2	Cancer enriched	Detected in all	7	glioma: 57.2	Low region specificity	Detected in all			Immune cell enriched	Detected in single	6	naive CD8 T-cell: 2.0	Lineage enriched	Detected in single	15	T-cells: 2.0	Cell line enhanced	Detected in many		A549: 99.6;AF22: 94.8;EFO-21: 175.4;HMC-1: 187.9;SH-SY5Y: 115.9	Low region specificity	Detected in all			Low region specificity	Detected in all			HPA012606	Approved		Approved	Nucleoplasm,Vesicles,Plasma membrane	Secreted in brain	NA	NA		110000000	Nucleoplasm	Vesicles, Plasma membrane	HPA012606: AB_1854636	unprognostic (2.66e-1)	unprognostic (2.65e-1)	unprognostic (2.52e-3)	unprognostic (2.18e-2)	unprognostic (4.08e-3)	unprognostic (1.01e-2)	unprognostic (4.47e-3)	unprognostic (1.66e-1)	unprognostic (1.73e-1)	unprognostic (4.81e-2)	unprognostic (9.10e-3)	unprognostic (4.33e-2)	unprognostic (2.22e-2)	unprognostic (9.70e-3)	unprognostic (6.42e-2)	unprognostic (6.51e-3)	unprognostic (3.28e-2)	2	37.7	16.1	1.8	28.7	0.3	1.5	2.1	31.5	5.1	0	0.8	0.7	2.1	34.7	0.7	3.6	7.4	0.3	26.1	16.6	6.2	0.4	2.4	0.8	2.2	21.5	25.2	1.5	29.7	7.3	11.4	7.9	3.3	0.8	0.7	38.3	2	14.3	0.2	0.8	0.6	0.7	1.2	4.8	1.8	1.7	37.6	2.8	4.2	0.4	2.7	0.5	0.4	15.4	0.1	99.6	94.8	0	11.4	2.2	1.8	0.7	0.4	1	1.7	40.7	0	0	175.4	0.7	1.5	0.4	2.2	1.6	1	0.1	12.7	0	0.7	1	0.2	0.9	187.9	15.5	0	0.2	0.6	0.2	61.7	0.2	0.2	0.8	1.5	38.2	0.4	0.3	13.1	60.1	0	0	27.8	33.3	21.4	0.1	18.6	115.9	1.3	0	1.9	3.3	0.2	0.1	66.2	4.2	1	0.1	16.4	0.2	0.5	0.9	0.7	0.1	55.3	0	0	0.1	0	0	0	0	0	0	0	0	0.3	2	0	0	0	0	0	0.2	16.1	28.7	2.1	31.5	26.1	16.6	2.2	21.5	25.2	3.3	1.2	37.6	15.4	0.2	0	0	612.5	0.8	0.4	0.1	0.8	1.2	66.2	1.5	0.9	0.7	7.2	0.1	5.5	102.2	3.6	0	0.2	3.9	1.6	37.3	10.4	2.4	1.3	0	0	764.5	12.1	0.2	2	3.6	25	23.4	4.4	1.4	0.4	0.8	13.5	392.4	0.3	0	0.8	0.4	8.3	0.9	0.2	3.6	51.5	0.6	45.1	0	1259.2	21.9	3.7	0	0.4	2.6	1.2	0	3.3	0.1	8.8	0	1	2.6	1.1	2.7	0.2	0.1	4.4	1.1	34.2	0	0
NRG1	GGF, HGL, HRG, NDF, NRG1-IT2	ENSG00000157168	Neuregulin 1	Q02297	8	31639222-32855666	Cancer-related genes, Disease related genes, Human disease related genes, Plasma proteins, Predicted intracellular proteins, Predicted membrane proteins, Predicted secreted proteins		Growth factor	Cancer-related genes	Evidence at protein level	Evidence at protein level	Evidence at protein level	Evidence at protein level	Tissue enhanced	Detected in many		brain: 40.8	Group enriched	Detected in many	17	Excitatory neurons: 1466.4;Inhibitory neurons: 411.8	Cancer enhanced	Detected in many		head and neck cancer: 4.4	Low region specificity	Detected in all			Immune cell enriched	Detected in some	5	classical monocyte: 55.3	Lineage enriched	Detected in many	5	monocytes: 55.3	Cell line enhanced	Detected in many		A549: 132.5;BJ: 91.3;fHDF/TERT166: 98.1;GAMG: 95.4;U-2197: 84.4	Low region specificity	Detected in all			Low region specificity	Detected in all			HPA010964	Uncertain		Approved	Nucleoplasm	Secreted to blood	NA	NA			Nucleoplasm		HPA010964: AB_1854641	unprognostic (5.76e-3)	unprognostic (8.60e-2)	unprognostic (1.96e-4)	unprognostic (2.67e-1)	unprognostic (1.94e-4)	unprognostic (4.99e-2)	unprognostic (6.69e-2)	unprognostic (7.72e-2)	unprognostic (2.98e-1)	unprognostic (5.65e-2)	unprognostic (7.99e-2)	unprognostic (8.49e-2)	unprognostic (4.47e-2)	unprognostic (1.31e-1)	unprognostic (2.88e-1)	unprognostic (5.40e-2)	unprognostic (7.83e-2)	0.5	1.3	3.4	6.1	4.4	1.4	5.8	8.5	13.3	7.3	2.7	3.3	2.9	1.2	0.6	2.9	1.2	2.3	1.4	1.7	11.1	8.7	17.1	3.8	0.4	29.5	11.1	2.8	1.9	0.7	0.6	3.8	0.2	36.1	2.6	3.3	11.7	2.6	1	0.1	4.5	2.5	1	2.3	1.6	2.5	5.4	8.9	0.8	10	0	2.1	9.5	3.5	40.8	0.4	132.5	1.8	0	0.9	2.5	0.2	91.3	60	65.3	55.8	0	2.9	0	16.4	98.1	95.4	76.7	0.3	34.5	69.4	0.2	0.7	1.3	1.8	2	0.4	0.1	0.2	1.3	3.4	81.1	74.6	5.7	41.2	0.1	0	0.7	24.4	0.1	0	0.1	2.5	0	0	0.1	0.9	0	52.9	3.6	3.4	4	7.5	0	0.1	5	0	0.3	34.7	50.7	15.8	84.4	53.6	0.1	0	0.9	28.2	0.1	6.6	0.2	55.3	0.9	0.2	4.7	0.2	0.1	0.1	0	12.1	0.1	0	0	2	0.2	0.2	0.2	0	14.2	3.4	4.4	8.5	13.3	1.7	11.1	29.5	11.1	2.8	36.1	2.3	8.9	40.8	0.1	38.5	2.7	29.7	0.8	26	48	5.1	21.1	11	4.3	18.2	2	8.6	7.9	3.7	8.4	0	1.3	0	9.8	1.8	41.5	0.1	1.9	5.7	0	0	1466.4	0.2	0	10.5	0	0.2	1.3	3.2	7.1	5.3	0.5	28.6	411.8	0	2	10.2	1.9	23.5	0.3	22.1	1.8	36.5	49.2	5	0	54.3	19.2	0.9	0	0.4	0	42.9	0	18.7	2.4	3.1	0	0.1	9.3	11.3	5	3.2	6.1	0	0.6	0	0	6.5
NRG2	Don-1, HRG2, NTAK	ENSG00000158458	Neuregulin 2	O14511	5	139846779-140043299	Cancer-related genes, Predicted membrane proteins, Predicted secreted proteins		Growth factor	Cancer-related genes	Evidence at protein level	Evidence at protein level	Evidence at protein level	Evidence at protein level	Low tissue specificity	Detected in many			Cell type enhanced	Detected in many		Astrocytes: 71.5;Excitatory neurons: 89.9;Inhibitory neurons: 136.6;Oligodendrocyte precursor cells: 142.2;Oligodendrocytes: 50.8	Low cancer specificity	Detected in some			Low region specificity	Detected in all			Not detected in immune cells	Not detected			Not detected	Not detected			Cell line enhanced	Detected in some		AN3-CA: 6.0;HDLM-2: 4.0;Karpas-707: 4.4;PC-3: 11.1;RPTEC TERT1: 5.8;SCLC-21H: 4.2	Low region specificity	Detected in all			Low region specificity	Detected in many			HPA038935, HPA047973	Approved		Supported	Nucleoplasm,Nucleoli	Secreted in other tissues	No	NA			Nucleoplasm	Nucleoli	HPA038935: AB_10672833, HPA047973: AB_2680226	unprognostic (8.66e-4)	unprognostic (2.17e-1)	unprognostic (1.21e-1)	unprognostic (6.04e-2)	unprognostic (3.22e-1)	unprognostic (2.96e-2)	unprognostic (8.66e-3)	unprognostic (1.11e-1)	unprognostic (3.99e-1)	unprognostic (1.88e-1)	unprognostic (4.26e-3)	unprognostic (4.00e-2)	unprognostic (7.79e-3)	unprognostic (3.64e-3)	unprognostic (9.54e-2)	unprognostic (2.23e-2)	unprognostic (2.07e-2)	2.2	3.5	2.7	0.5	2.6	0	3.3	7.8	3.2	5.9	0	1.6	0.2	1.2	1.1	1.6	3.3	1.2	1	2.1	2.4	0.8	0.1	0.4	0.9	2.7	2.7	1.8	7.6	2.7	8.2	3.5	0.3	4.6	3.1	0.1	1.3	6.6	2	5.1	3.5	0.8	0.3	1	1.7	0.8	2.1	2.7	0.5	0.7	0.1	0.4	3.1	1.8	3.4	0	1.6	0.1	6	0	0	0	0	0.2	0.2	0.1	0	0	0	0.3	0	2.8	2.1	0.3	0.1	0.1	4	3	0	0	0	0.1	0	0	0	0	0.2	0.4	0.6	0.1	0.1	0	4.4	0	0.2	0	0	0.1	0	11.1	0.1	0	0	5.8	1.5	4.2	2.5	0	2.7	2.6	0	0	0	0.1	1.9	0.3	0	1.3	0.8	0	0	2.7	0	0.5	0	0	0	0.3	0	0	0	0	0	0	0	0	0.1	0	0	0	0	0	0	2.7	2.6	7.8	3.2	2.1	2.4	2.7	2.7	1.8	4.6	1	2.7	3.4	15.9	0	0	71.5	1.6	2.8	9.7	0.9	29	16.6	4	16	2.2	0	0.5	1.8	0	0.1	3.2	0.1	1.9	0.4	0.6	2.6	8.2	2.6	0	0	89.9	2.2	0	2.7	0.5	0.4	0	1.3	1.8	0	0.1	6.7	136.6	0.1	0	0.3	1.3	0.6	9.6	0.6	3.6	8.4	0.3	11.2	5.2	142.2	50.8	0.5	0	10.1	2.7	2.6	0	1.7	1	1	6.6	10.9	2.2	2.7	9.4	1	0.3	0	2.8	4	0.1	6.2
NRG3		ENSG00000185737	Neuregulin 3	P56975	10	81875194-82987179	Cancer-related genes, Plasma proteins, Predicted membrane proteins, Predicted secreted proteins		Growth factor	Cancer-related genes	Evidence at protein level	Evidence at transcript level	Evidence at protein level	Evidence at protein level	Tissue enhanced	Detected in some		brain: 19.7	Group enriched	Detected in some	18	Astrocytes: 2921.6;Excitatory neurons: 3761.0;Inhibitory neurons: 3088.3;Oligodendrocyte precursor cells: 1175.2	Cancer enhanced	Detected in many		melanoma: 2.0	Low region specificity	Detected in many			Not detected in immune cells	Not detected			Not detected	Not detected			Cell line enhanced	Detected in some		HEK 293: 1.3;SK-MEL-30: 2.7;U-2 OS: 2.7	Low region specificity	Detected in all			Low region specificity	Detected in all			HPA075789			Uncertain	Vesicles	Secreted in brain	NA	NA			Vesicles		HPA075789:	unprognostic (6.15e-3)		unprognostic (2.43e-2)	unprognostic (1.65e-5)	unprognostic (1.89e-1)	unprognostic (7.03e-4)	unprognostic (1.85e-2)	unprognostic (1.06e-1)	unprognostic (7.05e-2)	unprognostic (9.33e-2)	unprognostic (1.82e-1)	unprognostic (1.21e-1)	unprognostic (3.75e-2)	unprognostic (3.31e-4)	unprognostic (1.04e-1)	unprognostic (7.68e-3)	unprognostic (7.27e-4)	0.1	0.4	17.8	0.3	12.3	0	1.3	0.7	19.7	0	0	0.3	0.1	0	0	0.1	4.7	2.9	0.2	16.5	2.3	0.7	0.5	0.7	0.1	3	7.8	10.8	0	0.1	0.1	2	0.3	5.4	0.1	0.1	5.3	2.7	0.2	0	0.6	0.1	0.1	2	0.1	0.3	1.8	10.7	0	0.2	0.1	0	0.1	0	7.1	0	0	0.6	0	0	0	0	0	0	0	0	0	0	0	0	0	0	0	0	0	0	0	1.3	0	0	0	0	0	0	0	0	0	0	0	0.7	0	0	0	0	0.1	0	0	0.2	0	0	0	0	0	0	0.1	0	0.4	0	0	2.7	0.2	0	0	0	0	2.7	0	0	0	0	0	0.1	0	0	0	0	0	0	0	0	0	0	0	0	0	0	0	0	0	0	0	0	0	17.8	12.3	0.7	19.7	16.5	2.3	3	7.8	10.8	5.4	2	10.7	7.1	0.1	0	0	2921.6	0.1	0	0	0	0	15.9	0.7	0.6	0.8	2.8	0	0	2.1	0	0.1	0	0	0.9	31.4	0	0	0.7	0	0	3761	0	0	0.1	0	0	0	0	9.7	0	0	0	3088.3	0	0	0	0	12.8	0.6	0.1	0	148	0	6.7	0	1175.2	50.2	0.2	0	0.7	0	0	0	0.1	0	1.1	0	0	0.2	0.8	0.3	0	0	0	0	0	0	0.5
NRG4	HRG4	ENSG00000169752	Neuregulin 4	Q8WWG1	15	75935969-76059795	Predicted membrane proteins, Predicted secreted proteins		Growth factor		Evidence at protein level	Evidence at transcript level	Evidence at protein level	Evidence at protein level	Group enriched	Detected in some	4	brain: 4.0;retina: 4.4	Cell type enhanced	Detected in many		Cone photoreceptor cells: 14.6;Early spermatids: 16.1;Exocrine glandular cells: 23.3;Gastric mucus-secreting cells: 31.1;Rod photoreceptor cells: 22.9	Low cancer specificity	Detected in some			Region enhanced	Detected in some		cerebellum: 4.0	Not detected in immune cells	Not detected			Not detected	Not detected			Cell line enhanced	Detected in some		HeLa: 6.8;HL-60: 2.1;U-937: 2.8	Not detected	Not detected			Low region specificity	Detected in all			HPA010957	Uncertain				Secreted to digestive system	NA	NA					HPA010957: AB_1079504	unprognostic (1.25e-1)	unprognostic (1.54e-2)	unprognostic (3.94e-2)	unprognostic (1.67e-2)	unprognostic (5.66e-2)	unprognostic (4.10e-2)	unprognostic (1.12e-2)	unprognostic (1.17e-2)	unprognostic (2.81e-2)	unprognostic (2.82e-5)	unprognostic (1.91e-2)	unprognostic (1.56e-2)	unprognostic (6.90e-5)	unprognostic (8.28e-2)	unprognostic (7.45e-2)	unprognostic (1.08e-2)	unprognostic (2.06e-1)	0	0.1	0.8	0.1	0.4	1	0.2	4	0.8	0.1	0.1	0.2	0.2	0.1	0	0	0.8	0	0	0.5	0.7	0.1	0.4	0.2	0.2	0.5	0.5	0.1	0.1	0.9	0	0	0.4	1.4	0.2	0.1	4.4	0.5	0.1	0.8	0.7	0.1	0	0.7	0.1	0.9	0.7	0.5	0.1	0.1	0.2	0.1	0	0	0.6	0.1	0	0.4	0.2	0.1	0	0.7	0	0	0	0	0.1	1.6	0.6	0.3	0	0	0.9	0.6	0.1	0	0.1	0.4	0.1	6.8	0	0	2.1	0.2	0.1	0.1	0.2	0.1	0	0	0.2	0.1	0	0.2	0.7	0	0.2	0.1	0	0	0.1	0	0	0	1	0.1	0.2	0.2	0	0	0.1	0.4	1.6	0	0	0.1	0.1	0.1	0	0.1	1.5	0.1	2.8	0	0	0	0	0	0	0	0	0	0	0	0	0	0	0	0	0	0	0	0	0.8	0.4	4	0.8	0.5	0.7	0.5	0.5	0.1	1.4	0.7	0.5	0.6	0.7	0	0	3.9	0.9	7.5	1.2	3.9	0.6	3.7	0.5	0	0.2	0	3.9	1.8	14.6	2.2	0.5	1.1	1.9	0.3	16.1	6.1	1.2	0.7	1.2	0	13.3	23.3	2.5	2.6	31.1	1.4	2.5	0.9	0.7	3.4	0.3	6.7	9.7	0.1	2	0	0.8	8.9	0.6	0.3	1.8	0	0.2	1.9	1	3.5	0.8	9.6	3.2	0	0.3	2.3	0.1	0.1	10.7	22.9	0	0.5	1.1	7.6	1.3	3.4	1.3	0.8	0.4	0.6	0.5	4.5
NRN1L	MRCC2446, UNQ2446	ENSG00000188038	Neuritin 1 like	Q496H8	16	67884885-67888855	Predicted intracellular proteins, Predicted secreted proteins				Evidence at protein level	Evidence at transcript level	Evidence at protein level	Evidence at protein level	Low tissue specificity	Detected in many			Cell type enhanced	Detected in some		Alveolar cells type 1: 3.2;Alveolar cells type 2: 12.0;Astrocytes: 2.9;Bipolar cells: 2.0;Oligodendrocytes: 1.9	Not detected	Not detected			Low region specificity	Detected in all			Low immune cell specificity	Detected in single			Low lineage specificity	Detected in single			Cell line enriched	Detected in some	5	BEWO: 38.1	Low region specificity	Detected in all			Low region specificity	Detected in many			HPA041761	Uncertain				Secreted - unknown location	NA	NA					HPA041761: AB_10961155										unprognostic (2.79e-2)				unprognostic (3.32e-1)	unprognostic (1.19e-1)	unprognostic (3.99e-2)	unprognostic (4.85e-1)	1.6	1.4	4.4	0.9	5.8	3.8	1.7	6.2	8.3	2.4	8.1	1.3	1	1.3	0.4	1.1	2.9	0.7	1.9	4.2	5.6	1.8	2.4	1.9	2.1	5.1	4.8	4.2	4.7	1.3	0.7	6.3	0.6	5.3	2.7	0.6	5.5	1.7	0.8	2.1	3.2	1.7	0.5	3.8	2.5	1.2	1.8	4.6	1.1	2.5	0.7	0.6	2	2.1	6.1	0.1	0.5	0.7	0.9	0.3	1.1	38.1	0.4	0.1	0.4	0.3	0	0.6	0.5	0.7	0.1	0	0.4	0.1	0.3	0.3	0.3	0.9	0.4	1.5	2	0.6	0.2	1.4	0.5	1.2	0.1	0	0.4	0.1	1.4	0.9	0.7	0.1	1.6	0.5	4.3	7.1	0	0.5	1.5	0	0.7	0.3	0.4	1.1	0.4	0.5	0.5	0.5	6.8	1	1.4	0.6	0.3	0.3	0	0.1	0.1	0.4	0.9	0.1	0.4	0.2	0	0.5	0	1	0.3	0.6	0.5	0.6	0.3	0.1	0.2	0.5	0.3	0.6	0.3	0.4	0.1	0.4	0.3	4.4	5.8	6.2	8.3	4.2	5.6	5.1	4.8	4.2	5.3	3.8	4.6	6.1	0.1	3.2	12	2.9	0.1	0.3	0	0	0	2	0.2	0	0	0	0	0	0	0.4	0.1	0.3	0	0.1	0	0.1	0.1	0.1	0	0	0.7	0	0.5	0	0	0.1	0	0.3	0	0.2	0.1	0	0.8	0.1	0	0	0	0	0	0	0	0	0	0	0	1	1.9	0	0.2	0	0	0	0.3	0	0	0.1	0	0	0	0	0	0	0.1	0	0.2	0.1	0.2	0.1
NRP1	CD304, NRP, VEGF165R	ENSG00000099250	Neuropilin 1	O14786	10	33177492-33336262	Cancer-related genes, CD markers, Plasma proteins, Predicted intracellular proteins, Predicted membrane proteins, Predicted secreted proteins, Transporters	Angiogenesis, Differentiation, Host-virus interaction, Neurogenesis	Developmental protein, Heparin-binding, Receptor	Cancer-related genes	Evidence at protein level	Evidence at transcript level	Evidence at protein level	Evidence at protein level	Low tissue specificity	Detected in all			Cell type enhanced	Detected in many		Adipocytes: 366.0;Endothelial cells: 174.4;Hepatic stellate cells: 184.6;Sertoli cells: 282.7	Low cancer specificity	Detected in all			Low region specificity	Detected in many			Immune cell enriched	Detected in some	16	plasmacytoid DC: 39.3	Lineage enriched	Detected in many	16	dendritic cells: 39.3	Cell line enhanced	Detected in many		fHDF/TERT166: 444.6;hTERT-RPE1: 371.6;TIME: 369.5;U-87 MG: 425.2	Low region specificity	Detected in all			Low region specificity	Detected in all			CAB004511, HPA030278	Approved				Secreted in other tissues	NA	NA		780000000			CAB004511: AB_2282634, HPA030278: AB_10601976	unprognostic (3.19e-1)	prognostic unfavorable (7.10e-5)	unprognostic (1.50e-2)	unprognostic (3.80e-2)	prognostic unfavorable (5.79e-4)	unprognostic (6.17e-2)	unprognostic (1.46e-2)	unprognostic (1.08e-1)	unprognostic (6.66e-2)	unprognostic (2.52e-1)	unprognostic (1.82e-1)	unprognostic (4.78e-2)	prognostic unfavorable (3.87e-4)	prognostic unfavorable (1.22e-5)	unprognostic (3.83e-2)	unprognostic (5.48e-2)	unprognostic (7.79e-2)	126.3	42.7	10.5	43.7	10.9	3.8	62.7	0	26.4	37.2	17.2	26.9	21.5	52.1	36	19.9	34.8	54.6	81.5	44.1	9.6	53.2	53.6	64.3	23.9	3.9	5.1	6.8	43.4	33.3	24.6	9.1	134.8	4.1	21.4	23.8	11.7	19.5	38.8	56.4	22.3	21.1	56.4	4.5	67.3	18.8	13	11.2	18.3	50.1	47	12.5	35.6	20.2	11.6	57.4	217.8	11.1	1.1	204.8	224.7	1.3	224.4	216.2	109.6	118.2	28.9	132.4	1.1	26.6	444.6	116.8	15.8	13.8	65.2	89.3	0.7	11.2	0.6	24.5	48.7	74.3	20.8	1.6	277.3	11.2	261.7	116.8	371.6	304	1.4	0.7	1.4	221.3	96.8	1.4	3.9	5.5	11.9	204.2	9.6	24.8	1.2	109.7	1.3	5.1	2.7	23	17.5	0.9	9.2	1	3.3	369.5	156.4	36.9	193	153.8	0.7	1.1	0.7	425.2	26.4	143.5	0.4	2.5	0.5	0.6	0.4	1	0.7	0.7	0.6	2.3	0.6	0.6	0.6	0.4	1.2	0.3	39.3	0.6	0.9	10.5	10.9	0	26.4	44.1	9.6	3.9	5.1	6.8	4.1	4.5	11.2	11.6	366	0	20.2	80.3	4.3	15.7	10.6	5.5	7.4	10.5	4.2	5.5	67.6	28.6	13	18.4	4.2	61.5	29.4	0.6	1.9	57.9	1.3	11.3	116.9	174.4	4.2	3.2	105.4	18.9	13.4	58.5	6.6	11	7.6	62.3	184.6	12.5	135.4	0	14.4	1.8	16.2	62.7	33.3	5.5	42.3	46	12.4	78.7	5.8	3.4	0	11.6	2.3	15.4	0	21.1	1.6	4.1	3	59.8	5.4	0.9	282.7	13.1	117.9	0.2	1.3	2.7	10.5	67.2	3.8	61.1	1.5	3.3
NRP2	VEGF165R2	ENSG00000118257	Neuropilin 2	O60462	2	205681990-205798133	Cancer-related genes, Plasma proteins, Predicted membrane proteins, Predicted secreted proteins	Differentiation, Host-virus interaction, Neurogenesis	Developmental protein, Heparin-binding, Receptor	Cancer-related genes	Evidence at protein level	Evidence at protein level	Evidence at protein level	Evidence at protein level	Low tissue specificity	Detected in all			Cell type enhanced	Detected in many		Endothelial cells: 134.4;Hepatic stellate cells: 137.8;Hofbauer cells: 141.3;Langerhans cells: 129.8;monocytes: 224.8	Low cancer specificity	Detected in all			Low region specificity	Detected in all			Not detected in immune cells	Not detected			Not detected	Not detected			Cell line enhanced	Detected in many		CAPAN-2: 123.6;HUVEC TERT2: 105.7;TIME: 106.3;U-251 MG: 217.0	Low region specificity	Detected in all			Low region specificity	Detected in all			HPA039980, HPA054974	Enhanced		Approved	Nucleoplasm,Vesicles,Plasma membrane	Secreted in other tissues	NA	NA		29000000	Vesicles, Plasma membrane	Nucleoplasm	HPA039980: AB_10795517, HPA054974: AB_2682657	unprognostic (4.28e-2)	unprognostic (1.17e-1)	unprognostic (8.12e-3)	unprognostic (3.38e-1)	unprognostic (1.62e-1)	unprognostic (1.57e-2)	unprognostic (9.36e-2)	unprognostic (3.70e-1)	unprognostic (2.15e-3)	unprognostic (2.90e-2)	unprognostic (2.56e-3)	unprognostic (4.17e-1)	prognostic unfavorable (7.68e-7)	unprognostic (2.22e-3)	unprognostic (5.45e-2)	unprognostic (6.41e-3)	prognostic unfavorable (7.80e-5)	18.9	22.4	18.5	18	13.1	4.6	12.7	10	11.9	18	8.1	55.9	5.3	52.2	3.7	13.4	21.3	31.4	6	20.9	37.4	4.9	9.7	24.5	8.3	31.8	17.5	8.2	47.2	1.9	2.5	9.7	47.4	19.9	13.2	10.6	3.7	3.3	31.1	2.3	4.5	15	55.3	13.2	7.5	26.1	1.4	26.2	6.2	10.9	3.4	4.5	38.6	16	19.3	2.5	50.4	32.2	0.2	30.1	9.6	9.3	8.5	14.8	10	9.5	48	123.6	0	11.9	25.3	20.5	19.2	1.5	15.9	16.8	0.1	6.8	0.5	2.4	0.4	80.7	0	2.1	68.5	12.2	14.4	12.3	64.5	105.7	0.2	0.2	0.1	6.8	0.2	0	0	41.5	0.1	9.2	0.2	2	12	21.7	0	29	1	1.1	0.3	75.4	84.9	0.1	0.8	106.3	43.1	0.4	11.3	217	0	0.2	3.2	96.9	0.3	88.2	0	0.3	0	0	0	0	0	0	0	0	0.1	0	0	0	0	0	0	0	0.1	18.5	13.1	10	11.9	20.9	37.4	31.8	17.5	8.2	19.9	13.2	26.2	19.3	88.7	89.8	57.5	2	3.8	19.4	19.5	30.8	97.9	36.5	1.3	11.3	4.5	5.7	53.2	1.8	0	89.7	0.1	0.6	0	6.4	6.3	8.8	8.1	134.4	1.2	2.7	4.1	3.8	8.7	47	1.5	13.2	3.8	2.7	137.8	1.8	141.3	0	9.4	1.1	4.1	28	129.8	18.9	2.8	53.7	19.6	53.4	224.8	4.8	0	4	8.1	53.2	0	4.9	0.2	9.1	0	0.6	48.1	2.7	0	4.6	32.2	1.4	1.4	17.8	12.6	25.7	2.4	48.1	0.4	51.5
NRTN	NTN	ENSG00000171119	Neurturin	Q99748	19	5823802-5828324	Disease related genes, Predicted secreted proteins		Growth factor	Disease variant, Hirschsprung disease	Evidence at protein level	Evidence at transcript level	Evidence at protein level	Evidence at protein level	Tissue enhanced	Detected in many		heart muscle: 21.9;pancreas: 17.0	Cell type enhanced	Detected in many		Cardiomyocytes: 17.2;Cone photoreceptor cells: 12.5;Endometrial ciliated cells: 14.9;Hepatocytes: 12.3;Rod photoreceptor cells: 50.0	Low cancer specificity	Detected in many			Not detected	Not detected			Not detected in immune cells	Not detected			Not detected	Not detected			Cell line enhanced	Detected in some		HDLM-2: 8.2;K-562: 8.1;REH: 21.0;SH-SY5Y: 10.8;U-266/70: 11.5	Not detected	Not detected			Not detected	Not detected			HPA065260			Approved	Golgi apparatus	Secreted to blood	NA	NA			Golgi apparatus		HPA065260: AB_2685448	unprognostic (4.85e-2)	unprognostic (1.66e-2)	unprognostic (2.96e-2)	prognostic favorable (3.86e-4)	unprognostic (1.60e-2)	prognostic favorable (7.23e-4)	unprognostic (8.21e-3)	unprognostic (5.60e-3)	prognostic favorable (9.92e-4)	unprognostic (1.38e-1)	unprognostic (2.08e-2)	unprognostic (1.28e-2)	unprognostic (6.78e-3)	unprognostic (3.39e-1)	unprognostic (1.65e-1)	unprognostic (1.22e-1)	unprognostic (4.32e-2)	0.2	8.2	0.2	0.4	0.2	0	0.8	0.6	0.3	1.3	0.4	7.1	1.3	0.4	0.6	4.4	1.1	0.5	21.9	0.2	0.4	2.8	14.5	0.8	0	0.5	0.5	0	0.1	17	1.6	1.1	0.2	0.6	2.9	0.2	9.8	5.4	0.9	0	5.5	3.2	0.9	0.1	0.2	9.5	1.3	0.4	0.4	0.4	0	0.2	4.7	3	0.4	0.6	0.8	0.9	3.1	0	0	0.6	0	0	0	0	0.6	0.2	0	0.9	0	0.5	0.1	3.2	0	0	8.2	5.7	0	0	2.6	0.9	0.1	2.1	0.1	0.8	0	0	0	0	2.7	8.1	0	0	1.7	0.7	0.9	2.6	1.2	2	21	2.6	4.9	0.3	0	0.5	10.8	0.2	1	1.2	0.3	0.4	0.7	0	0	1.6	0	0	11.5	2.6	0.7	0	1.4	0.8	0	0	0	0	0	0	0	0.1	0	0	0.1	0	0	0	0	0	0.3	0.3	0	0.2	0.2	0.6	0.3	0.2	0.4	0.5	0.5	0	0.6	0.1	0.4	0.4	0.3	0	1.8	0.3	0.4	1.9	1.4	0.4	1.8	4.6	3	6.9	17.2	1.5	0.1	3.7	12.5	0.1	0.4	1	3.9	0.3	0.1	14.9	4.3	0.6	1.2	0	0.5	0.7	0	1.3	2	2.6	0	1.1	3.6	12.3	0.3	0	0.7	1.8	0	0.3	0.2	0.6	0.9	0.3	5.4	0	0.1	6	1	0.5	1	0.7	0.1	0	2.5	1	0.2	0.7	0.2	50	0	0	0.9	0.4	3.4	1.4	4.5	0.1	0.6	0.5	1.4	1.1
NT5DC3	FLJ11266, TU12B1-TY	ENSG00000111696	5'-nucleotidase domain containing 3	Q86UY8	12	103770453-103841234	Metabolic proteins, Predicted secreted proteins		Hydrolase		Evidence at protein level	Evidence at protein level	Evidence at protein level	Evidence at protein level	Tissue enhanced	Detected in many		intestine: 57.6	Cell type enhanced	Detected in many		Enteroendocrine cells: 41.2;Excitatory neurons: 36.6;Oligodendrocyte precursor cells: 29.1	Low cancer specificity	Detected in all			Low region specificity	Detected in many			Low immune cell specificity	Detected in some			Low lineage specificity	Detected in many			Cell line enhanced	Detected in many		hTERT-HME1: 22.7	Low region specificity	Detected in all			Low region specificity	Detected in all			HPA041634			Approved	Mitochondria,Cytosol	Secreted - unknown location	NA	NA			Mitochondria	Cytosol	HPA041634: AB_10795597	unprognostic (2.61e-2)	unprognostic (1.16e-1)	unprognostic (7.30e-2)	unprognostic (2.72e-1)	unprognostic (8.45e-2)	unprognostic (1.04e-1)	prognostic unfavorable (4.31e-4)	unprognostic (1.57e-1)	unprognostic (2.19e-1)	unprognostic (2.45e-2)	unprognostic (5.43e-2)	unprognostic (2.95e-1)	prognostic unfavorable (5.72e-6)	unprognostic (8.60e-3)	unprognostic (7.42e-2)	unprognostic (2.14e-1)	prognostic unfavorable (8.11e-4)	2.7	4.1	14.5	1.9	12.7	17.7	3.3	0.3	11.8	8.9	0	57.6	1	23.3	5	5.2	3.7	1.4	1.9	21.4	6.8	2	5	2.8	1.3	1.9	2.7	12	2.9	3.5	0.8	4.5	1.5	2.1	7.6	7.8	2.4	4.1	5.5	7.8	2.4	4.7	6.9	0.3	1.6	6.7	3.2	6.6	0.6	1.9	3.3	1.3	21.8	5.7	9.2	3.6	6.5	3.6	4.2	5.1	4	6.8	5.9	3.5	4.1	2.6	4.4	0.9	6.1	1.1	7	4.5	4.1	5.2	11.7	5.9	4.5	4.2	7.6	2.5	5.2	2.8	4.1	1.9	3.5	2.5	5.3	22.7	8.3	2.4	3	12.2	3	9.2	3.3	3.6	6.6	4.5	5.2	6.9	4.9	6.3	2.3	6.5	2.4	4.9	2	4.9	5.4	7.1	3.3	3.1	3.8	3.2	4	4.8	5.5	11.9	2.7	3.5	4.4	3.8	6.2	6	0.4	0.5	0	0.6	0.6	1.2	1.3	0.9	0.5	1.5	1.4	0.7	0.6	0.9	0.6	0.4	1.9	0.2	0.3	14.5	12.7	0.3	11.8	21.4	6.8	1.9	2.7	12	2.1	0.3	6.6	9.2	1.4	0	2.3	3.9	2.7	4.5	21.9	3	21.6	2	5.6	7.4	3.8	2.8	2.1	1.8	0	5.2	2.7	5.8	0	2.1	12.1	14	11.9	1.7	41.2	1.3	36.6	2	4.7	3.8	7.7	19.4	0	3.7	0.7	5.3	1.8	10.1	24.4	11.4	10.2	4.1	6.5	10.5	5	2.8	0	6.5	2.9	0.8	1	29.1	2.7	2.7	2.2	8.2	2.7	13	1.1	2.1	6.9	5	0	5.6	5.7	0.4	3.1	9	4.4	4.1	2.5	4.1	9.2	9.8
NTF3	NGF2	ENSG00000185652	Neurotrophin 3	P20783	12	5432108-5521536	Cancer-related genes, Predicted intracellular proteins, Predicted secreted proteins, RAS pathway related proteins		Growth factor	Cancer-related genes	Evidence at protein level	Evidence at transcript level	Evidence at protein level	Evidence at protein level	Tissue enhanced	Detected in many		ovary: 11.2	Cell type enhanced	Detected in some		Basal keratinocytes: 18.5;Basal prostatic cells: 36.6;Basal squamous epithelial cells: 89.4;Prostatic glandular cells: 20.5;Sertoli cells: 32.9;Smooth muscle cells: 24.0	Cancer enhanced	Detected in some		ovarian cancer: 2.2	Region enhanced	Detected in some		cerebellum: 3.4	Not detected in immune cells	Not detected			Not detected	Not detected			Cell line enhanced	Detected in some		BJ hTERT+: 11.4;BJ hTERT+ SV40 Large T+: 14.8;BJ hTERT+ SV40 Large T+ RasG12V: 19.7;HBF TERT88: 18.0;RT4: 8.5	Low region specificity	Detected in many			Group enriched	Detected in some	4	cerebellum: 4.7;cerebral cortex: 2.0;hippocampal formation: 2.2	HPA032001	Uncertain		Approved	Vesicles	Secreted in other tissues	NA	NA			Vesicles		HPA032001: AB_2674106	unprognostic (3.04e-2)	unprognostic (7.46e-2)	unprognostic (7.33e-3)	unprognostic (4.66e-3)	unprognostic (8.89e-2)	unprognostic (1.08e-2)	unprognostic (1.36e-3)	unprognostic (7.68e-2)	unprognostic (1.35e-1)	unprognostic (2.14e-1)	unprognostic (1.86e-1)	unprognostic (2.20e-1)	unprognostic (7.77e-4)	unprognostic (4.02e-3)	unprognostic (1.92e-1)	unprognostic (8.06e-3)	unprognostic (4.51e-3)	3.5	1.8	0.1	0.8	0.3	0	2.7	3.4	1.3	5.8	0.3	1.6	1.9	1.9	2	3.4	3	1.8	2.7	1.2	0.2	2.6	7.7	1.6	0.3	0.3	0.8	0.1	11.2	0.2	0.1	1.1	1.9	0.6	3.6	1	0.1	3.2	2.4	1.8	2.7	2.5	0.9	0.2	4.6	2.5	0.8	0.1	0.4	0.9	1	0.4	4.7	7.1	0.2	1.9	0	6.7	0	0	0	0	4.5	11.4	14.8	19.7	0.1	0.2	0	6.7	7.3	0	2.4	0	0	18	0	0	0	0	0	0	0	0	0	0.2	0	0	1.4	0	0	0	0	3.3	0	0	0	1.8	0.1	0	0	0	4.5	4.7	8.5	0.3	0	0	0.1	0	3.9	0	0	0	0	3.1	0.2	0	0.2	0.1	0.9	0	0	0.7	0	0	0	0	0	0	0	0	0	0	0	0	0	0	0	0	0	0	0	0.1	0.3	3.4	1.3	1.2	0.2	0.3	0.8	0.1	0.6	0.2	0.1	0.2	1	0	0	0	0	18.5	36.6	0.7	89.4	0	0.2	10.3	0.9	0	1.3	0	0	0	0	0.1	0	0.6	0.1	0.2	0.2	1.4	0	0	0.1	0	0.1	6.1	0	0.1	0	0	5	2.1	0	0	1.2	0.1	0	0	2.1	0.1	8.4	0.3	7.2	3.7	0	0	0	0	0	0	1.1	10.9	0	20.5	0.2	0	0.8	0	32.9	6.8	24	0.5	0.8	5	3.3	0.1	0.5	0.5	0.2	6.9
NTF4	GLC1O, NT-4/5, NTF5	ENSG00000225950	Neurotrophin 4	P34130	19	49061066-49065054	Cancer-related genes, Disease related genes, Human disease related genes, Predicted secreted proteins, RAS pathway related proteins		Growth factor	Cancer-related genes, Glaucoma	Evidence at protein level	Evidence at transcript level	Evidence at protein level	Evidence at protein level	Tissue enhanced	Detected in many		prostate: 20.3;skeletal muscle: 17.3;skin 1: 31.4	Cell type enhanced	Detected in some		Basal prostatic cells: 35.6;Basal respiratory cells: 24.0;Basal squamous epithelial cells: 15.4;Breast myoepithelial cells: 24.3;Club cells: 9.5;Cytotrophoblasts: 13.6;Urothelial cells: 11.9	Low cancer specificity	Detected in many			Not detected	Not detected			Not detected in immune cells	Not detected			Not detected	Not detected			Cell line enhanced	Detected in some		CAPAN-2: 13.8;HaCaT: 31.1;HBEC3-KT: 11.7;hTCEpi: 50.4	Not detected	Not detected			Low region specificity	Detected in all			HPA049376			Approved	Golgi apparatus	Secreted in other tissues	NA	NA			Golgi apparatus		HPA049376: AB_2680735	unprognostic (4.15e-2)	unprognostic (1.07e-1)	unprognostic (9.27e-4)	unprognostic (1.76e-4)	unprognostic (2.36e-1)	unprognostic (1.02e-2)		unprognostic (1.60e-1)	unprognostic (2.73e-2)	unprognostic (4.87e-3)	unprognostic (3.90e-4)	unprognostic (2.97e-1)	unprognostic (1.40e-3)	unprognostic (3.71e-2)	unprognostic (2.49e-1)	unprognostic (1.89e-2)	unprognostic (2.46e-3)	0.1	0	0	0	0	0	5	0	0.1	2.7	0.5	0	0	0.1	3.7	10.9	2.5	0	0.7	0.1	0	0	0	3.6	0	0.1	0.2	0	0.2	0	0	1.6	3.2	0.1	20.3	0	0	8.2	7.2	17.3	31.4	0	0	0.1	0	0	0.4	0	4	1.6	2.5	1.1	6.6	9.7	0.1	3.9	0.2	0.3	2.1	0	0	9.3	0	0	0.1	0	3.4	13.8	0	3.5	0	0.5	31.1	0.1	11.7	0.1	0	0.5	0	0.4	0	0	0	0.1	0	50.4	0	1.6	3.1	0	0.1	0	0.2	0.4	1.2	0	0	0	0.1	0.3	0	0.1	0	0	8.8	0	0.1	0.7	0.1	0	4.3	8	0.1	0.2	1.8	3.5	0.2	9.5	0	0	0	0.2	0	0	0	0	0	0	0	0	0	0	0	0	0	0	0	0	0	0	0	0	0	0	0	0	0.1	0.1	0	0.1	0.2	0	0.1	0.1	0	0.1	0.1	3.2	0	0	0	7	35.6	24	15.4	0	3.4	24.3	0.4	0	9.5	0	0	13.6	0	0	0	0	0	0.1	0	0.1	0	0	0	0	2.5	0.3	0	0	0	0.9	0	0	0.9	0	0	0	0	0	0	0	0	0.2	0	0	0	0	0	0	0	0	0	0	0	3.5	0	0	5.7	0	0	0	0.9	0	1.3	1.7	3.1	2.7	0.3	0.1	0	11.9
NTN1	NTN1L	ENSG00000065320	Netrin 1	O95631	17	9021510-9244000	Cancer-related genes, Disease related genes, Human disease related genes, Predicted intracellular proteins, Predicted secreted proteins	Apoptosis		Cancer-related genes, Disease variant	Evidence at protein level	Evidence at transcript level	Evidence at protein level	Evidence at protein level	Tissue enhanced	Detected in many		brain: 31.8;heart muscle: 35.8	Cell type enriched	Detected in many	4	Oligodendrocyte precursor cells: 137.2	Low cancer specificity	Detected in many			Low region specificity	Detected in all			Not detected in immune cells	Not detected			Not detected	Not detected			Cell line enhanced	Detected in many		BEWO: 27.5;T-47d: 16.6;U-2 OS: 14.4;U-251 MG: 22.1;WM-115: 12.8	Low region specificity	Detected in all			Low region specificity	Detected in all			HPA056419	Approved		Approved	Nucleoplasm,Actin filaments,Cytosol	Secreted to extracellular matrix	NA	NA		110000	Cytosol	Nucleoplasm, Actin filaments	HPA056419: AB_2683124	unprognostic (2.72e-1)	unprognostic (2.59e-2)	unprognostic (7.12e-2)	unprognostic (5.25e-2)	unprognostic (2.51e-1)	unprognostic (9.33e-3)	unprognostic (9.42e-2)	unprognostic (2.20e-1)	unprognostic (1.63e-1)	unprognostic (1.33e-2)	unprognostic (1.89e-1)	unprognostic (1.15e-1)	unprognostic (2.49e-2)	unprognostic (2.20e-2)	unprognostic (2.60e-1)	unprognostic (6.07e-3)	unprognostic (8.31e-3)	4.4	0.5	8	3.6	5.5	0.1	5.4	10.5	5	8.1	3.4	12.6	6.8	9.7	3.5	19.1	10.4	7.4	35.8	3.8	11.2	1.9	7	4.3	0.2	12.8	31.8	2.7	0.9	2.3	4.4	3	0.9	10.8	4	4	0.4	11	2	2.1	7.3	10.6	6	14.9	0.1	17.6	3.2	8.7	2.9	2	2.6	2.1	10.3	5.5	14	0.1	0	1.3	4.6	4.2	0.1	27.5	0.3	0.4	0.3	0.5	0.1	5.7	0	6.2	0	9	0.1	1.2	0.9	0	6.4	10.4	1.4	0	0	0.1	0.5	0.1	0.1	2.1	0.8	0	0	0	1	0	0	0.1	5.6	0.1	0.6	1.8	0	0	3.4	4.8	0	0	0.3	0	0	0.1	4.7	1.1	4.5	16.6	0.3	0	6.7	14.4	0	22.1	0	0	0	0	0	12.8	0	0	0	0	0	0	0	0	0	0	0	0	0	0	0	0	0	0	0	8	5.5	10.5	5	3.8	11.2	12.8	31.8	2.7	10.8	14.9	8.7	14	0.7	0	0	10.7	0.3	3.3	6.6	21.8	9.6	2.9	4.7	4.4	28.1	0	23.9	1.8	0	0.3	0.2	0.5	0	3.1	9.3	5.8	2	3.1	0	0	4.8	1.7	1.2	9.7	1.1	7.9	0	0	2.2	12.4	0.1	0	7.1	1.4	24.4	0.6	5.9	4.6	0.3	0.1	1.8	9.4	0.6	0.3	0	137.2	1	1.4	0.1	0	0	4	0.7	0.2	11.1	0.2	0	3.9	6.8	1.6	2	12.7	2.8	0.5	0.5	0	0.6	3.5
NTN3	NTN2L	ENSG00000162068	Netrin 3	O00634	16	2471297-2474145	Predicted secreted proteins				Evidence at protein level	Evidence at protein level	Evidence at protein level	Evidence at protein level	Tissue enriched	Detected in single	10	brain: 3.2	Not detected	Not detected			Low cancer specificity	Detected in single			Low region specificity	Detected in many			Not detected in immune cells	Not detected			Not detected	Not detected			Group enriched	Detected in some	4	HeLa: 1.7;REH: 5.0;SCLC-21H: 5.8;SH-SY5Y: 3.3	Low region specificity	Detected in many			Low region specificity	Detected in many			HPA050817	Uncertain				Secreted in brain	NA	NA					HPA050817: AB_2681247	unprognostic (2.60e-2)	unprognostic (1.95e-2)	unprognostic (1.79e-1)	unprognostic (9.17e-2)	unprognostic (6.44e-2)	unprognostic (2.23e-2)	unprognostic (9.62e-3)	unprognostic (2.11e-1)	unprognostic (4.55e-2)	unprognostic (6.95e-2)	unprognostic (5.58e-2)	unprognostic (2.34e-1)	unprognostic (1.35e-2)	unprognostic (3.26e-2)	unprognostic (6.68e-2)	unprognostic (2.39e-2)	unprognostic (6.61e-2)	0.1	0	2.4	0	1.3	0	0	0.9	2	0.1	0	0	0	0.1	0	0	0	0	0	1.5	2.3	0	0.2	0	0	3.2	2.3	1.4	0	0.1	0	0	0	1.3	0	0	0	0	0	0	0	0	0	1.7	0	0	0.3	2.1	0	0	0	0	0	0	1.2	0	0.2	0.1	0.5	0	0	0.1	0	0	0	0	0.3	0.1	0.3	0	0	0	0.2	0	0	0	0.8	0.7	0	1.7	0.1	0	0	0.1	0	0	0	0	0	0	0.1	0	0.2	0	0.1	0	0.7	0.1	0	0	5	0.1	0.1	0	0	5.8	3.3	0	0	0	0	0.1	0	0	0.1	0.8	0	0	0.3	0.2	0.4	0	0.3	0.2	0	0	0	0	0	0	0	0	0	0	0	0	0	0	0	0	0	0	0	2.4	1.3	0.9	2	1.5	2.3	3.2	2.3	1.4	1.3	1.7	2.1	1.2	0	0	0	0.3	0	0	0	0	0	0	0	0.1	0.6	0	0	0	0	0	0	0	0	0	0	0	0	0	0	0	0	0	0	0	0	0	0	0	0	0	0	0	0	0	0	0	0	0	0	0	0	0	0	0	0	0	0	0	0	0	0	0	0	0	0	0	0	0	0	0	0	0	0	0	0	0	0	0
NTN4		ENSG00000074527	Netrin 4	Q9HB63	12	95657807-95791189	Cancer-related genes, Predicted intracellular proteins, Predicted secreted proteins			Cancer-related genes	Evidence at protein level	Evidence at transcript level	Evidence at protein level	Evidence at protein level	Tissue enhanced	Detected in many		lymphoid tissue: 183.1	Cell type enhanced	Detected in many		Collecting duct cells: 198.6;Hepatic stellate cells: 369.5	Low cancer specificity	Detected in all			Low region specificity	Detected in all			Immune cell enriched	Detected in single	12	MAIT T-cell: 1.6	Lineage enriched	Detected in single	16	T-cells: 1.6	Cell line enhanced	Detected in many		BJ hTERT+: 513.8;hTERT-HME1: 205.8;PC-3: 189.6;TIME: 289.3	Low region specificity	Detected in all			Low region specificity	Detected in many			HPA049832	Approved				Secreted to extracellular matrix	NA	NA					HPA049832: AB_2680905	unprognostic (3.08e-1)	unprognostic (2.17e-1)	unprognostic (2.33e-1)	unprognostic (4.15e-2)	unprognostic (2.11e-2)	unprognostic (1.42e-1)	unprognostic (1.67e-1)	unprognostic (3.03e-2)	unprognostic (8.71e-2)	unprognostic (2.58e-1)	prognostic unfavorable (9.50e-4)	unprognostic (2.85e-1)	prognostic favorable (8.12e-9)	unprognostic (3.52e-2)	unprognostic (7.08e-2)	unprognostic (1.93e-1)	prognostic favorable (6.67e-5)	22.2	17.5	7.2	5.7	7.6	0.1	73.7	5.2	10.7	26.7	13.5	16.7	12.1	12.8	15.4	15.8	34.7	22.6	67.5	8.8	7.9	108.6	26.9	70.9	2.9	6.4	9.4	7.3	86.9	63.1	13.4	7.6	12	6.6	42.7	18.3	0.6	32.8	59.7	12.7	8.5	17.6	15.2	6.6	183.1	49.2	12.2	5.8	6.3	14.6	20	6.5	49.9	14.5	9.2	26.7	71.3	2	0.1	28.5	45	3	49.7	513.8	67.1	78.2	56.1	48.8	0	3.5	105.3	88.1	42.2	0.6	15.3	34	0	4.3	2.3	12.7	11.1	1.7	0	0.1	1.1	43.5	75	205.8	72.9	133.3	0.4	0	0.1	25.4	20	0.2	0.3	1.1	7.9	189.6	0.2	0.6	0.1	64.8	133.4	0.3	0.6	60.5	77.1	1.3	2.3	22.2	0.1	289.3	25.9	9.5	101.3	5.2	0.1	0.1	0	5.9	0	5.7	0	0	0	0	0	1.6	0	0.1	0.1	0	0	0	0	0	0	0	0	0	0	7.2	7.6	5.2	10.7	8.8	7.9	6.4	9.4	7.3	6.6	6.6	5.8	9.2	31.9	41.7	123.2	6.2	3.8	4.7	120.5	15.2	39.3	1.8	77.6	55.4	44.8	44.3	30.8	198.6	0	6.2	1.3	4.4	5.9	36.7	10.3	36.4	3.2	35.5	0	2.7	28.1	28	3.6	33.7	23	28.1	1.3	25.9	369.5	10.2	0.4	0	70.6	37.2	4.1	26.3	3.7	3.8	2.1	2.6	7.2	20.6	0.6	0.3	0	112.6	1.8	36.7	4	3.4	0.9	108.9	1.5	84.3	38	0.2	26.3	119	73.9	1.9	0.6	5.9	2.3	1.6	3.3	1.4	6.4	127
NTN5		ENSG00000142233	Netrin 5	Q8WTR8	19	48661407-48673081	Predicted intracellular proteins, Predicted secreted proteins	Neurogenesis	Developmental protein		Evidence at transcript level	Evidence at transcript level	Evidence at transcript level	Evidence at transcript level	Tissue enhanced	Detected in many		pituitary gland: 5.1	Cell type enhanced	Detected in some		Astrocytes: 4.6;Bipolar cells: 5.4;Early spermatids: 9.2;Horizontal cells: 8.4;Late spermatids: 11.8	Low cancer specificity	Detected in single			Low region specificity	Detected in all			Not detected in immune cells	Not detected			Not detected	Not detected			Cell line enhanced	Detected in single		Karpas-707: 1.2	Region enhanced	Detected in some		cerebral cortex: 3.5	Region enriched	Detected in single	5	cerebellum: 4.8						Secreted in brain	NA	NA						unprognostic (8.20e-3)	unprognostic (5.54e-2)	unprognostic (5.26e-6)	unprognostic (4.48e-2)	unprognostic (2.23e-1)	unprognostic (4.33e-2)	unprognostic (3.18e-2)	unprognostic (1.73e-2)	unprognostic (2.89e-3)	unprognostic (9.40e-3)	unprognostic (1.74e-3)	unprognostic (4.60e-1)	unprognostic (5.11e-2)	unprognostic (1.60e-3)	unprognostic (3.51e-1)	unprognostic (1.44e-1)	unprognostic (2.71e-3)	0.3	0.4	1.8	0.2	2	0.3	1.2	1.6	2.8	1.3	0.4	0.5	0.2	1	0.5	0.5	3.2	0.7	0.3	1.8	1.2	0.8	0.4	0.4	0.8	2	1.5	1.2	2.3	0.4	0.5	5.1	0	1.9	2.8	0	1.2	1	0.8	0.2	1.2	0.6	0.1	1.7	0.9	0.3	0.6	1.6	0.6	1.9	0.1	0.3	0.4	0.8	1.9	0	0.2	0	0.1	0	0	0	0	0.1	0	0.2	0.2	0	0	0	0.1	0	0.3	0	0	0.1	0.3	0.5	0.2	0	0	0.6	0	0.2	0.9	0.1	0	0	0.3	0.2	0.4	0	1.2	0	0.3	0.3	0.2	0	0	0.6	0.1	0	0	0.3	0.2	0.1	0.1	0	0.1	0	0	0.1	0	0	0	0.1	0	0	0.9	0.8	0	0.2	0	0	0	0	0	0	0	0	0	0	0	0	0	0	0	0	0	0	0	0	0	1.8	2	1.6	2.8	1.8	1.2	2	1.5	1.2	1.9	1.7	1.6	1.9	1.1	0	0	4.6	0.1	0.5	0.4	0.1	0	5.4	0.8	1.9	0.3	0	0.1	0	0	0.1	0.3	0.1	0	0.1	9.2	0.5	1.3	0.6	0	0	1.1	0	0	0.4	0	1	0	2.3	0.4	0.1	0.1	8.4	0.6	0.1	0	0	0.4	11.8	0.6	0.1	1.8	1	0	1.6	1	0	0.5	0	0	0.4	0	0.3	0	0	0.2	2.8	0	0.7	0.4	3.1	0.2	0.1	0.1	0.1	0.2	3.1	0	0.2
NTS		ENSG00000133636	Neurotensin	P30990	12	85874295-85882992	Predicted secreted proteins		Vasoactive		Evidence at protein level	Evidence at protein level	Evidence at protein level	Evidence at protein level	Tissue enriched	Detected in many	5	intestine: 167.2	Cell type enriched	Detected in some	13	Intestinal goblet cells: 1683.2	Cancer enhanced	Detected in many		lung cancer: 155.1	Low region specificity	Detected in many			Not detected in immune cells	Not detected			Not detected	Not detected			Cell line enriched	Detected in some	4	SuSa: 205.5	Low region specificity	Detected in all			Region enhanced	Detected in many		basal ganglia: 154.3	HPA026664, HPA071012	Enhanced		Supported	Vesicles	Secreted to digestive system	NA	NA		1600000	Vesicles		HPA026664: AB_2671936, HPA071012:	unprognostic (3.63e-1)	prognostic favorable (9.94e-5)	unprognostic (8.18e-2)	prognostic unfavorable (5.10e-4)	unprognostic (1.99e-2)	unprognostic (3.04e-1)	unprognostic (7.62e-2)	unprognostic (2.43e-1)	unprognostic (1.53e-3)	unprognostic (8.83e-2)	unprognostic (1.74e-2)	unprognostic (3.76e-2)	unprognostic (1.30e-6)	unprognostic (2.94e-2)	unprognostic (2.25e-1)	unprognostic (2.17e-1)	unprognostic (7.48e-2)	6.2	1.2	8.1	3.6	2.1	0	5.3	1.2	9.7	0.7	0.5	1.8	6.7	0.3	0.7	5.6	0.9	1.3	0.5	2.4	13.6	1.7	1.5	1.2	11.8	11.1	8.9	0.2	0.6	0.4	0.1	32.6	0.5	6.2	0.3	1.5	0	0.1	0.6	0	0.1	167.2	1.1	4.2	0.1	36.7	0.3	16.8	0.5	0.9	0.2	1	3.1	0.3	4.6	0	5	0.3	0	0	0	0.3	0	0.2	0	0	0	0	0	0.1	1.9	0.1	0	0	0	0	0	1	50.5	0.1	0	0	0	0	0	0	0	0	0.2	0	0	0.1	0	0	0.1	0	0.2	10.7	0	4.1	0	1.7	0	0	0	5.4	1.6	0	0	0	205.5	0.4	0	0	0.1	0	0.4	0	2.4	0.1	0	0.1	0	0	0	0	0	0	0	0	0	0	0	0	0	0	0	0	0	0	0	0	0	8.1	2.1	1.2	9.7	2.4	13.6	11.1	8.9	0.2	6.2	4.2	16.8	4.6	3.6	0	0.5	0	0	1.3	0.7	22.6	0	0	10.1	0	0.3	0	27	9.2	0	0.2	0	0	0	0	0	0	0	68.4	2.4	0	0	0	0.3	0.5	0	0	0	0	44.3	0	0.2	0	1.2	1683.2	2	0.3	2.6	0	0	0.2	1.8	0	0	0	0	0	0.1	0.5	15	0	0	2.5	120.8	0	3.5	0	0	0	0.9	0.8	0.1	1.2	2.3	0.1	1.3	0	8.1	60.4
NUCB1	Calnuc, NUC	ENSG00000104805	Nucleobindin 1	Q02818	19	48900312-48923372	Plasma proteins, Predicted secreted proteins		DNA-binding, Guanine-nucleotide releasing factor		Evidence at protein level	Evidence at protein level	Evidence at protein level	Evidence at protein level	Low tissue specificity	Detected in all			Cell type enhanced	Detected in all		Proximal enterocytes: 453.3	Low cancer specificity	Detected in all			Low region specificity	Detected in all			Low immune cell specificity	Detected in all			Low lineage specificity	Detected in all			Low cell line specificity	Detected in all			Low region specificity	Detected in all			Low region specificity	Detected in all			HPA008176	Supported		Supported	Golgi apparatus,Microtubules	Secreted to blood	NA	NA		27000000	Golgi apparatus	Microtubules	HPA008176: AB_1845923	unprognostic (2.13e-1)	unprognostic (2.83e-1)	unprognostic (4.36e-3)	unprognostic (6.28e-2)	unprognostic (1.06e-2)	unprognostic (2.95e-1)	unprognostic (6.86e-2)	unprognostic (1.98e-1)	unprognostic (9.51e-2)	unprognostic (8.14e-3)	unprognostic (2.34e-3)	unprognostic (9.89e-2)	unprognostic (5.04e-3)	unprognostic (1.19e-1)	unprognostic (1.39e-1)	unprognostic (8.90e-3)	unprognostic (3.41e-1)	182.9	104.4	60.2	107.7	53.3	83	142.8	60.8	68.8	115	79	117.5	181.5	128.6	61.8	112.2	117.9	109.3	190.4	57.5	64.1	153.1	266.7	158.4	82.8	62.6	57.4	49.2	126.7	131.2	174.9	70	115.7	63.3	110.2	55.3	30.4	118.8	104	181.8	95.3	164.9	107	56.2	112	119.8	35	64.4	50	123.3	111.7	53.5	131.2	109.8	82	54.8	182.1	84.2	188.5	304.6	249.2	97.6	208.1	189.9	103.3	144.2	92.9	203.1	54.7	151.8	250.6	98.9	132	48.6	107	43.3	194.6	90.3	141.6	119	131.6	156.6	85.1	183.6	288	52.1	96.8	62.9	275.2	167.2	60.7	173.1	278.8	107	71.6	42.3	68.6	42.2	132.1	93.5	78.7	125.3	114.9	90.2	134.6	61.2	123.2	247.1	152.2	88.1	79.7	78.8	112.1	234.6	172.3	114.3	107	99.3	210.8	501.1	37.1	132.5	54.3	207.3	102.9	108.5	105.7	100.6	128.5	75.3	46.8	67.5	77.2	79	37.3	55.3	56.7	104.7	69.2	114.2	113.9	74.6	129.5	60.2	53.3	60.8	68.8	57.5	64.1	62.6	57.4	49.2	63.3	56.2	64.4	82	154.5	41.7	72.1	17.6	51	48.3	67.2	81.3	66	21.7	57.6	57.5	58	78.6	51.5	69.9	14.6	101.5	69.6	153	41.1	148	10.8	27.4	65.5	116	74.4	54.5	14.5	118.3	150.9	126.7	76	50.2	95.2	64.1	122	149.2	213.7	20.2	18.9	109.9	69.2	138.3	74.6	9.3	110.3	101.9	101.4	17.8	120.3	52.6	74.2	8.5	11.8	100	149.2	124.1	126.3	63.8	453.3	135.4	24.4	20.5	92.1	51	79	21.9	37.6	65.6	49.9	102.1	73	103.9	123.3	68.1
NUCB2	NEFA	ENSG00000070081	Nucleobindin 2	P80303	11	17208153-17349980	Cancer-related genes, Plasma proteins, Predicted intracellular proteins, Predicted secreted proteins		DNA-binding, Guanine-nucleotide releasing factor	Cancer-related genes	Evidence at protein level	Evidence at protein level	Evidence at protein level	Evidence at protein level	Tissue enhanced	Detected in all		pancreas: 764.8;salivary gland: 778.2	Cell type enhanced	Detected in all		Early spermatids: 690.6;Late spermatids: 508.5;Respiratory ciliated cells: 618.8;Syncytiotrophoblasts: 1158.2	Low cancer specificity	Detected in all			Low region specificity	Detected in all			Low immune cell specificity	Detected in all			Low lineage specificity	Detected in all			Cell line enhanced	Detected in all		HL-60: 1867.0	Low region specificity	Detected in all			Low region specificity	Detected in all			HPA008395, CAB015931, CAB079781	Enhanced	Supported	Enhanced	Golgi apparatus	Secreted to blood	NA	NA	1250000	690000	Golgi apparatus		CAB015931: , CAB079781: AB_2313672, HPA008395: AB_1854683	unprognostic (2.49e-1)	unprognostic (1.75e-2)	unprognostic (1.39e-1)	prognostic favorable (8.27e-6)	unprognostic (5.24e-3)	unprognostic (2.51e-1)	unprognostic (3.96e-3)	unprognostic (3.66e-3)	unprognostic (1.81e-1)	prognostic favorable (1.98e-4)	unprognostic (1.46e-2)	unprognostic (3.38e-2)	prognostic unfavorable (3.94e-5)	unprognostic (2.39e-1)	unprognostic (1.61e-1)	unprognostic (4.78e-2)	unprognostic (8.02e-3)	56.7	76.4	25.4	62.7	29	625.4	142.6	30.2	32.4	138.4	55.2	69	57.9	61.3	462.3	147.7	108.1	61.4	91.8	24.4	34.6	43.6	103.1	50.3	60.7	28.4	26.1	23.3	56.5	764.8	483	113.9	91.7	28.3	71.6	69	65.1	778.2	192.7	38.8	21.2	41.1	79.1	27.7	42.6	93.8	120.2	28.4	337.3	155.2	30.7	79.2	62.4	45.3	28.4	119.9	49	53.7	163.4	118.9	162.3	65	260.5	381	115.1	203	48.7	26.8	182.9	63.5	250.7	107.1	50.1	34.4	66.8	178.7	126.7	76.3	135.8	57.8	85.2	340.5	1867	238.6	71.1	86.8	82.9	200.9	284.9	143.3	672.1	120.1	361.1	114.9	105.9	656.2	670.3	12.9	194	50.5	239.8	130.4	15.1	51.9	37.5	63.5	35.4	114.6	114.2	61.4	78	93.5	498.1	128.1	120.9	110.9	369.1	112.1	70.3	41.3	101.1	140.5	646.1	106.4	210.5	43.5	168.2	94.1	30.5	122.9	22.7	88.5	173.7	40.6	14.5	246.7	271.2	39.3	277.9	25.6	426	42.7	119.8	25.4	29	30.2	32.4	24.4	34.6	28.4	26.1	23.3	28.3	27.7	28.4	28.4	118.7	44.8	70.4	16.3	54.8	27.5	60.2	156.3	14.8	71	152.8	87	193.8	55.8	176.5	42.3	54.2	127.1	136.5	17.6	27.4	91.1	690.6	112.4	92.9	94.7	42.4	137.8	21.9	132.6	319.1	148.8	40.2	97	67.6	80	108.5	141.8	70.7	35.3	23.5	189	189.2	29.4	40	508.5	149.8	37.6	69.4	18.7	24.1	111.2	95.8	13.6	10.8	75.2	13.2	114.3	256.5	108.7	3.9	28.5	618.8	99.3	46	50.8	75.4	174.9	61.3	87.7	30.1	1158.2	92.3	88.3	45.3	61.2
NXPE3	FAM55C, MGC15606	ENSG00000144815	Neurexophilin and PC-esterase domain family member 3	Q969Y0	3	101779202-101828231	Predicted intracellular proteins, Predicted secreted proteins				Evidence at protein level	Evidence at transcript level	Evidence at protein level	Evidence at protein level	Tissue enhanced	Detected in all		skeletal muscle: 73.9;tongue: 51.0	Cell type enhanced	Detected in many		Oligodendrocytes: 177.7;Plasma cells: 59.6	Low cancer specificity	Detected in many			Low region specificity	Detected in all			Low immune cell specificity	Detected in all			Low lineage specificity	Detected in all			Cell line enhanced	Detected in all		Karpas-707: 92.0	Low region specificity	Detected in all			Low region specificity	Detected in all			HPA036259	Uncertain		Approved	Nucleoplasm,Vesicles	Secreted to blood	NA	NA		12000	Vesicles	Nucleoplasm	HPA036259: AB_10671838	unprognostic (3.30e-1)	unprognostic (1.39e-1)	unprognostic (1.53e-1)	unprognostic (4.42e-5)	unprognostic (4.98e-2)	unprognostic (1.07e-1)	unprognostic (1.81e-1)	unprognostic (7.42e-2)	unprognostic (1.89e-2)	unprognostic (7.96e-2)	unprognostic (1.57e-3)	unprognostic (3.43e-1)	prognostic unfavorable (7.76e-6)	unprognostic (2.89e-1)	unprognostic (5.23e-2)	unprognostic (1.77e-1)	unprognostic (8.75e-3)	7.9	6.5	14.5	11.8	21.9	12.6	6.1	18.2	16.7	7.7	1.7	4.9	3.5	8.1	3.4	6.2	7.5	6.6	18.6	12.6	19.7	3.4	3.5	9.5	16.9	20.5	21.3	9.1	7.1	2.6	20.8	6.9	6.7	26.8	8.4	4.6	11.4	3.5	9.8	73.9	2	5	10.6	18.9	12.6	5	7.5	19.1	13.3	6	51	14.3	7.3	4.5	34.5	19.8	29.9	25.1	9.2	26.6	26.9	5.7	21.7	27.2	25.4	36.6	7	2	29.3	62.6	24.4	30.4	4.1	28.3	23.2	31.2	36.7	8.9	22.7	19	19.3	35	19.4	19.9	15.6	3.9	21.1	7.8	33.1	27.8	27.3	4.7	92	42.5	10.6	26.2	4.6	14.6	1	18.6	11.5	30.7	12.7	18.8	5.1	19.6	23.4	9.3	2.2	16.7	14.9	4.3	27.2	24.5	28	33.7	3.3	23	43	47.5	34	23.9	83.7	5.4	8	16.5	20.1	14.6	13	10	10.8	16	15.2	14.2	6.4	21.6	17.6	8.6	8.9	12.7	8.8	20.8	14.1	14.5	21.9	18.2	16.7	12.6	19.7	20.5	21.3	9.1	26.8	18.9	19.1	34.5	24.1	25.6	5.1	11.4	19.2	3.7	2.2	2.3	6.2	26.1	9.8	9	49.4	4.3	2.3	0	8.4	0.7	12.8	1	0	2.6	1.4	2.9	11.8	17.2	7.2	0	34.1	2.6	1.6	10	1.5	1.9	13.3	46	40.4	1.8	6.8	48.8	35.2	0.6	4.1	19.1	10	1.8	9.3	11	7.2	9.4	26.3	22.7	23.7	44.2	177.7	2.9	0.1	7.5	59.6	1	0.8	0.8	3.1	17.1	19.7	14.9	8.3	11.8	15.1	3.8	3	0.7	16.2	20	0.9	1.1
NXPE4	C11orf33, FAM55D, FLJ20127	ENSG00000137634	Neurexophilin and PC-esterase domain family member 4	Q6UWF7	11	114570591-114595786	Predicted intracellular proteins, Predicted secreted proteins				Evidence at protein level	Evidence at transcript level	Evidence at transcript level	Evidence at protein level	Group enriched	Detected in some	13	intestine: 120.7;salivary gland: 77.9	Group enriched	Detected in some	4	Distal enterocytes: 95.5;Intestinal goblet cells: 88.1;Paneth cells: 41.8;Undifferentiated cells: 115.8	Cancer enriched	Detected in some	15	colorectal cancer: 13.8	Not detected	Not detected			Not detected in immune cells	Not detected			Not detected	Not detected			Not detected	Not detected			Low region specificity	Detected in all							HPA042801	Approved				Secreted to digestive system	NA	NA					HPA042801: AB_10793986	unprognostic (1.35e-2)	unprognostic (1.14e-1)	unprognostic (2.82e-3)	unprognostic (1.27e-1)		unprognostic (3.51e-3)		unprognostic (1.06e-1)		unprognostic (1.32e-1)	unprognostic (1.47e-1)	unprognostic (1.66e-1)	unprognostic (7.47e-3)	unprognostic (4.36e-2)		unprognostic (2.05e-1)		0.1	0	0.1	7.8	0.1	0	0.4	0	0.2	0	0	115.3	0.6	0.2	6.9	0.2	0.2	0	0	0.1	0.1	0.1	0	0	0	0.2	0.1	0.1	0.1	0	0	0	0	0.2	5.3	120.7	0	77.9	0.2	0	0	0.8	5.3	0.1	0.1	0.4	0	0.1	0	0	0	0.3	0	0	0.3	0	0	0	0	0	0	0	0	0	0	0	0	0	0	0	0	0	0	0	0	0	0	0	0	0	0	0	0	0	0	0	0	0	0	0	0	0	0	0	0	0	0	0	0	0	0	0	0	0	0	0	0	0	0	0	0	0	0	0	0	0	0	0	0	0	0	0	0	0	0	0	0	0	0	0	0	0	0	0	0	0	0	0	0	0	0	0	0	0.1	0.1	0	0.2	0.1	0.1	0.2	0.1	0.1	0.2	0.1	0.1	0.3	0	0	0	0	0.6	0	0.1	0	0	0	0	0	0	0	0	0	0	0	0	95.5	0	0	0.5	0	0	0	17.6	0	0.1	0	0	0	0	0	0	0	0	0	0	0	0.1	88.1	0	0	0	0	0	0	0	0	0	0	0	0	0.1	0	41.8	0	0.1	2.2	0.3	0	0	0	0	0	0	0	0	0	0	0	0.2	0	115.8	0.2
NXPH1		ENSG00000122584	Neurexophilin 1	P58417	7	8433609-8752961	Predicted intracellular proteins, Predicted secreted proteins				Evidence at protein level	Evidence at transcript level	Evidence at transcript level	Evidence at protein level	Group enriched	Detected in some	15	adrenal gland: 42.4;brain: 24.3	Group enriched	Detected in some	40	Inhibitory neurons: 1486.5;Oligodendrocyte precursor cells: 1500.4	Group enriched	Detected in some	62	breast cancer: 2.3;glioma: 7.6	Low region specificity	Detected in all			Not detected in immune cells	Not detected			Not detected	Not detected			Group enriched	Detected in some	7	Karpas-707: 10.9;WM-115: 3.6	Low region specificity	Detected in all			Low region specificity	Detected in all								Secreted in brain	NA	NA						unprognostic (2.84e-2)		unprognostic (1.30e-1)	unprognostic (3.74e-2)	unprognostic (1.18e-1)			unprognostic (1.39e-2)			unprognostic (1.46e-4)	unprognostic (1.47e-1)		unprognostic (3.01e-2)	unprognostic (5.32e-1)		unprognostic (9.46e-2)	0.1	42.4	8.3	0	10.5	0	0.4	3.5	8.6	0	0.1	0	0	0	0	0	0	0	0	8	13.4	0	0	0	0	10.7	24.3	7.6	0	0	0	1.5	0	12	0	0	2.2	0.5	0	0	0	0	0	5.1	0	0	0.2	19.1	0	0	0	0	0	0	19.5	0	0	0	0	0	0	0.1	0	0	0	0	0	0	0	0	0	0	0	0.4	0	0	0	0	0.3	0	0	0	0	0	0	0	0	0	0	0	0	0	10.9	0.2	0	0	0	0.4	0.1	0	0	0	0.9	0	0	1	0.7	0	0	0	0.4	0	0	0	0	0	0	0	0.1	0	0	0.1	0	3.6	0	0	0	0	0	0	0	0	0	0	0	0	0	0	0	0	0	0	0	8.3	10.5	3.5	8.6	8	13.4	10.7	24.3	7.6	12	5.1	19.1	19.5	0	0	0	6.2	0	0	0	0	0	2.4	0	0	2	0	0	0	0	0	0	0	0	0	5.7	0	0	0.1	0	0	2.7	0	0	0	0	0	0	0	0	0	0	0	1486.5	0	0	0	0	3	0	0	0	36.5	0	0.6	0	1500.4	4.6	0	0	0	0	0	0	0	0	3.8	0	0	0.1	0.4	0.9	0	0	0	0	0	0	0
NXPH2	NPH2	ENSG00000144227	Neurexophilin 2	O95156	2	138669157-138780390	Predicted secreted proteins				Evidence at protein level	Evidence at transcript level	Evidence at transcript level	Evidence at protein level	Tissue enhanced	Detected in some		brain: 13.5;kidney: 4.1;ovary: 8.1	Cell type enriched	Detected in some	6	Inhibitory neurons: 156.1	Cancer enhanced	Detected in single		glioma: 0.5	Low region specificity	Detected in all			Not detected in immune cells	Not detected			Not detected	Not detected			Cell line enhanced	Detected in some		AF22: 3.4;SiHa: 3.0;SuSa: 2.1;U-2 OS: 4.7;U-251 MG: 1.7	Low region specificity	Detected in many			Low region specificity	Detected in many			HPA034759	Approved				Secreted in brain	NA	Yes					HPA034759: AB_10669732	unprognostic (5.83e-2)				unprognostic (8.83e-2)			unprognostic (1.41e-1)		unprognostic (2.72e-1)	unprognostic (1.80e-1)							0	0	1.6	0.1	2	0	0.1	1.3	3.2	0.1	0.4	0	0	0.3	0	0	0.2	0	0	1.2	1.1	4.1	0	0	0	10.1	2.9	1.3	8.1	0	0	0.1	0.1	13.5	0	0	2.3	0	0.3	0	0	0	0	2	0	0	0.1	3.6	0	0	0	0	0	0	8.5	0	0.1	3.4	0	0	0	0	0	0	0	0.2	0	0	0	0.4	0	0	0	0	0	0	0	0.1	0	0.8	0	0	0	0	0	0	0	0	0.3	0	0	0	0	0.3	0	0	0	0	0	0	0	0	0	0.3	0	0.9	0.6	3	0	0	2.1	0	0	0	0	4.7	0	1.7	0	0	0	0	0	0.2	0	0	0	0	0	0	0	0	0	0	0	0	0	0	0	0	0	0	0	1.6	2	1.3	3.2	1.2	1.1	10.1	2.9	1.3	13.5	2	3.6	8.5	0	0	0	1	0	0	0	0	0	1.9	0	0	0.1	0	0	0	0	0	0	0	1.9	0	0	0	0	0	0	0	23.3	0	0	0.5	0	0	0	0.1	0	0	0	0	156.1	0	0	0	0	0	0	0	0	1	0	0	0	1.5	2.5	0	0	0	0	0	0	0	0	0.2	0	2.2	0.4	0	0	0	0	0	0	0	0	0
NXPH3	NPH3	ENSG00000182575	Neurexophilin 3	O95157	17	49575871-49583827	Predicted secreted proteins				Evidence at protein level	Evidence at transcript level	Evidence at protein level	Evidence at protein level	Low tissue specificity	Detected in many			Cell type enhanced	Detected in some		Astrocytes: 14.0;Bipolar cells: 23.3;Fibroblasts: 7.6;Muller glia cells: 8.5;Peritubular cells: 14.3;Smooth muscle cells: 8.9	Low cancer specificity	Detected in many			Low region specificity	Detected in many			Not detected in immune cells	Not detected			Not detected	Not detected			Group enriched	Detected in some	6	BEWO: 11.4;BJ: 3.2	Low region specificity	Detected in all			Region enriched	Detected in many	4	cerebellum: 41.1	HPA073819			Approved	Vesicles,Mitotic spindle	Secreted in brain	Yes	NA			Vesicles	Mitotic spindle	HPA073819:	unprognostic (2.39e-2)	unprognostic (4.75e-2)	unprognostic (2.33e-2)	unprognostic (3.34e-1)	unprognostic (1.92e-1)	unprognostic (3.30e-1)	unprognostic (1.97e-1)	unprognostic (8.01e-2)	unprognostic (4.00e-2)	unprognostic (1.30e-1)	unprognostic (2.03e-2)	unprognostic (6.33e-2)	unprognostic (4.62e-4)	unprognostic (2.59e-2)	unprognostic (2.66e-1)	unprognostic (1.06e-1)	unprognostic (5.05e-3)	3.6	0.9	0.9	1	1.6	0	3	13.8	3.2	8.8	0.4	8	0.4	12.1	0.6	1.6	7	1.7	2.8	3.3	4	0.4	0.1	2.8	0.6	5.2	4.6	0.5	5.3	0.6	1.3	7.6	1.3	6.1	5.9	0.3	0.7	3.1	4.8	1.2	2.1	1.7	2.5	0	1	3.4	1.6	3.9	0.3	1.4	2	0.3	9	7	3	0	0	0.1	0	0	0.2	11.4	3.2	0.4	0.1	0.1	0.4	0	0	0.1	0	0.6	0.1	0.4	0	0	0	0.2	0	0.1	0.2	0	0	0.2	0	0	0	0	0.1	0.5	0	0	0	0	0.1	0	0	1.2	0	0	0	0.3	0.2	0	0	1.3	0	0	0	0	0.2	1	0	0.3	0	0.3	0	0	0	0	0	0	0	0.1	0	0	0	0	0	0	0	0	0	0	0	0	0	0	0	0	0	0	0	0.9	1.6	13.8	3.2	3.3	4	5.2	4.6	0.5	6.1	0	3.9	3	0.5	0	1.3	14	0	0.4	0.3	0.2	0.6	23.3	0.9	0.5	1.7	1.5	0	0	0	0.1	0.1	0.1	0	0	0	0	0.8	1.6	0	0	2.5	0.2	3.2	7.6	0	0.5	0	0	6.4	0	0.2	0	1.5	0	0	0.3	1.4	0	4.4	0.3	1.8	0	4.2	8.5	0	2.5	0.5	0	0	14.3	0.7	0.3	0	0	0	1.2	0	0.8	8.9	0.1	1.3	0	1.1	0.1	0.2	0.1	0	0.1
NXPH4	NPH4	ENSG00000182379	Neurexophilin 4	O95158	12	57216794-57226449	Predicted secreted proteins				Evidence at protein level	Evidence at transcript level	Evidence at transcript level	Evidence at protein level	Tissue enhanced	Detected in many		brain: 13.3;skin 1: 18.7	Cell type enhanced	Detected in some		Basal keratinocytes: 14.5;Cytotrophoblasts: 29.0;Muller glia cells: 18.5;Suprabasal keratinocytes: 10.4;Syncytiotrophoblasts: 29.3	Low cancer specificity	Detected in all			Low region specificity	Detected in all			Not detected in immune cells	Not detected			Not detected	Not detected			Cell line enhanced	Detected in many		AN3-CA: 76.8;RH-30: 62.3;RPMI-8226: 43.1	Low region specificity	Detected in all			Low region specificity	Detected in many								Secreted in brain	NA	NA						unprognostic (1.08e-2)	unprognostic (4.84e-2)	unprognostic (2.70e-3)	prognostic unfavorable (6.21e-4)	prognostic unfavorable (5.42e-4)	unprognostic (1.16e-1)	prognostic unfavorable (2.57e-4)	unprognostic (3.07e-1)	unprognostic (1.51e-2)	unprognostic (1.08e-1)	unprognostic (2.92e-3)	unprognostic (6.77e-2)	prognostic unfavorable (7.68e-6)	unprognostic (7.83e-2)	unprognostic (2.73e-1)	unprognostic (1.21e-1)	unprognostic (1.03e-3)	1.6	0.6	4.6	0.3	4.6	0.4	0.7	7.6	4.4	1.1	0.5	0	0	0	0.2	3	0.1	0	2.8	8.6	13.2	0.4	0.8	0.3	0.5	11.8	7.5	3.3	0	1.5	1.7	0.3	2.7	13.3	4.5	0	5.1	4	0	0.2	18.7	0.2	0.1	5.8	0.4	0.1	1.3	5.1	0.1	0.4	0	0.3	0.1	2.8	10.8	18.1	1.4	0.4	76.8	8.6	2.2	7.1	4.9	11.5	2.1	2.7	5	0.9	19.4	7.6	5.1	3.2	16.2	10.3	2.4	0.6	3.4	20.6	0.1	0.6	0.3	7.4	0.7	2.5	2	4	2	3.2	2.5	0	1.2	0.8	20	1.5	18.6	0	0	0.7	0.4	13.5	1	62.3	43.1	0	3.2	12.3	0.7	11	22.5	23.2	0.2	22.4	0.6	0	5.4	17.8	2.3	5.8	10.8	2.3	6.9	3.5	9.6	4.5	0	0	0	0	0	0	0.2	0	0	0	0	0	0	0	0	0	0	0	0	4.6	4.6	7.6	4.4	8.6	13.2	11.8	7.5	3.3	13.3	5.8	5.1	10.8	0.8	0	0	0.7	8	14.5	0.4	1.1	3.4	4.7	0.7	0.9	0.8	0	0.7	0	8.4	29	0.3	0.1	0	0.8	0	0.1	0.4	0.5	7.2	0	0.7	0	1.9	1.1	0.5	0.1	0	1.1	0	0.1	2	1.7	1.4	0	2	0	0.8	0	0	0.4	3.6	0	0	18.5	0	0	0.1	0.6	0	0.4	0.3	3.3	0	0	1	0.5	0	2.4	3.6	0.7	4.5	1.8	10.4	29.3	0.4	0	0	0.4
OAF	MGC52117	ENSG00000184232	Out at first homolog	Q86UD1	11	120211032-120230334	Plasma proteins, Predicted intracellular proteins, Predicted secreted proteins				Evidence at protein level	Evidence at transcript level	Evidence at transcript level	Evidence at protein level	Tissue enriched	Detected in all	4	liver: 399.9	Cell type enhanced	Detected in many		Distal enterocytes: 135.9;Fibroblasts: 135.9;Hepatocytes: 218.8;Muller glia cells: 279.4;Theca cells: 149.0;Urothelial cells: 192.5	Low cancer specificity	Detected in all			Low region specificity	Detected in all			Group enriched	Detected in some	5	classical monocyte: 3.3;intermediate monocyte: 1.6;myeloid DC: 2.4	Group enriched	Detected in many	14	dendritic cells: 2.4;monocytes: 3.3	Cell line enhanced	Detected in many		EFO-21: 115.5;Hep G2: 190.1;NB-4: 139.9	Low region specificity	Detected in all			Low region specificity	Detected in all			HPA047412	Uncertain		Approved	Nucleoplasm	Secreted - unknown location	NA	NA		69000000	Nucleoplasm		HPA047412: AB_10960631	unprognostic (1.59e-1)	unprognostic (2.10e-2)	unprognostic (1.40e-1)	unprognostic (2.80e-1)	unprognostic (5.69e-2)	prognostic unfavorable (5.71e-5)	unprognostic (2.11e-1)	unprognostic (3.98e-3)	unprognostic (5.09e-2)	unprognostic (3.90e-2)	unprognostic (3.28e-2)	unprognostic (1.52e-2)	unprognostic (1.07e-2)	unprognostic (1.12e-2)	unprognostic (7.15e-2)	unprognostic (2.13e-1)	unprognostic (1.95e-1)	55	92.3	37	18.2	49.4	10.8	43	29.5	57.6	66.8	34.6	49.1	48.1	54.7	16.1	23	55.1	34.8	50.7	42	41.6	51.3	399.9	19.3	5.9	39.3	31.4	36.9	61.5	74.7	6.7	27.6	8.1	34.5	33.8	36.8	30.9	54.4	13.8	13.3	12	57.8	29.4	29	54.9	33.8	3.8	32.5	4.7	26.2	12.3	3.7	43	40.7	37.9	24.9	7.5	30.9	14.4	47.8	53.4	1.7	47.7	53.8	20.5	30	7.5	37.3	0	115.5	35.6	33.7	25.7	8.9	13.2	8.2	18.7	21.1	21.1	4.7	190.1	42.4	46.7	7.9	66.8	7.9	19.8	54.8	39.9	59.7	12.7	14	22.7	5	9.4	0.3	139.9	11.6	7.3	40.8	11.8	0.9	23.7	31.8	13.4	1.5	10	14	15.2	40.2	8.6	4.8	74.7	32.7	39.3	14.7	40.8	4.6	0.8	0.7	0.4	30.3	76.2	14.1	0	3.3	0	0.1	1.6	0	0	0	0	2.4	0	0	0.2	0.1	0	0.3	0.5	0.1	0.8	37	49.4	29.5	57.6	42	41.6	39.3	31.4	36.9	34.5	29	32.5	37.9	19.4	0	0.6	102.2	3.7	9.4	33.6	7.3	12.5	3.2	6	7	5.5	34.3	3.5	71.7	2.1	2.1	1.1	135.9	27.4	14.8	0.2	4.7	70.9	40	22.8	12.8	0.6	28.7	5.5	135.9	11.7	12.2	1.3	2.6	12.5	218.8	6	0	2.3	56.5	4.1	11.5	20.9	1.1	16.8	11	16	23.4	10.2	279.4	0	5.5	11	28.2	56.5	4.5	14.5	31.3	111.1	79.3	0.4	10.6	52.6	8.6	40.8	0.7	6.9	11.3	10.2	6.2	3.1	149	45.8	192.5
OBP2A	hOBPIIa, LCN13, OBP	ENSG00000122136	Odorant binding protein 2A	Q9NY56	9	135546126-135549969	Predicted secreted proteins	Olfaction, Sensory transduction, Transport			Evidence at protein level	Evidence at transcript level	Evidence at protein level	Evidence at protein level	Tissue enriched	Detected in some	4	fallopian tube: 25.2	Cell type enhanced	Detected in some		Breast glandular cells: 2.4;Breast myoepithelial cells: 3.4;Late spermatids: 1.8;Leydig cells: 1.5;Melanocytes: 1.8	Cancer enriched	Detected in some	6	ovarian cancer: 18.7	Not detected	Not detected			Not detected in immune cells	Not detected			Not detected	Not detected			Group enriched	Detected in some	8	U-266/70: 1.6;U-266/84: 6.4									HPA055955	Uncertain				Secreted in other tissues	NA	NA					HPA055955: AB_2682985	unprognostic (2.30e-1)	unprognostic (3.68e-1)	unprognostic (4.63e-1)	unprognostic (1.66e-2)	unprognostic (2.17e-1)	unprognostic (3.20e-1)		unprognostic (2.75e-1)	unprognostic (7.65e-2)	unprognostic (2.23e-2)	unprognostic (8.27e-2)	unprognostic (1.91e-1)	unprognostic (6.83e-11)	unprognostic (5.17e-2)	unprognostic (3.61e-1)	unprognostic (1.26e-1)	unprognostic (3.84e-1)	0	0	0.1	0.1	0.1	0.1	1.7	0.1	0.2	0	0	0	0	0.1	0	0	25.2	0.1	0.1	0.1	0.1	0	0	0.2	0.1	0.1	0.1	0.1	0.3	0	0	0.7	0.7	0.1	0	0	0	0.1	0.1	0	1.8	0	0	0.1	0.1	0	6	0.1	0	0	0	0.1	0	0	0.1	0	0	0	0	0	0	0	0	0	0	0	0	0	0	0	0	0	0	0	0	0	0	0	0	0	0	0	0	0	0	0	0	0	0	0	0	0	0	0	0	0	0	0	0	0	0	0	0	0	0	0	0.3	0	0.1	0	0.5	0	0	0	0	0	0	0	1.6	6.4	0	0	0	0	0	0	0	0	0	0	0	0	0	0	0	0	0	0	0	0	0	0	0	0.1	0.1	0.1	0.2	0.1	0.1	0.1	0.1	0.1	0.1	0.1	0.1	0.1	0	0	0	0	0	0.3	0	0	0	0	2.4	3.4	0	0	0	0	0	0	0	0	0	0	0.2	0.1	0.1	0	0	0	0	0	0	0.1	0	0.9	0	0	0	0	0	0	0	0	0	0	0	1.8	1.5	0.1	1.8	0	0	0	0	0	0	0	0	0	0	0.2	0	0	0	0	0	0	0.1	0.3	0.2	0	0	0	0	0.3	0	0.1
OBP2B	hOBPIIb, LCN14	ENSG00000171102	Odorant binding protein 2B	Q9NPH6	9	133205277-133209250	Predicted secreted proteins	Olfaction, Sensory transduction, Transport			Evidence at protein level	Evidence at transcript level	Evidence at transcript level	Evidence at protein level	Tissue enhanced	Detected in some		skin 1: 2.7;testis: 10.1	Group enriched	Detected in some	9	Breast glandular cells: 17.7;Breast myoepithelial cells: 29.1	Group enriched	Detected in many	8	breast cancer: 7.8;endometrial cancer: 16.2;ovarian cancer: 4.1	Not detected	Not detected			Not detected in immune cells	Not detected			Not detected	Not detected			Not detected	Not detected																Secreted in other tissues	NA	NA						unprognostic (1.40e-1)		unprognostic (5.70e-2)	unprognostic (9.45e-3)	unprognostic (6.65e-2)					unprognostic (1.04e-1)	unprognostic (1.30e-1)	unprognostic (7.03e-2)	unprognostic (6.82e-6)	unprognostic (2.00e-2)	unprognostic (1.12e-1)	unprognostic (2.53e-1)		0	0	0	0	0	0	1.8	0	0	0	0	0	0	0.9	1	0	0.7	0	0	0	0	0	0	0	0	0	0	0	0.1	0	0	0.1	0	0	0.1	0	0	0	0	0	2.7	0	0	0	0.1	0	10.1	0	0	0	0	0	0	0	0	0	0	0	0	0	0	0	0	0	0	0	0	0	0	0	0	0	0	0	0	0	0	0	0	0	0	0	0	0	0	0	0	0	0	0	0	0	0	0	0	0	0	0	0	0	0	0	0	0	0	0	0	0	0	0	0	0	0	0	0	0	0	0	0	0	0	0	0	0	0	0	0	0	0	0	0	0	0	0	0	0	0	0	0	0	0	0	0	0	0	0	0	0	0	0	0	0	0	0	0	0	0.2	0	0	1	0	0.4	0.3	0	0	0	17.7	29.1	0.3	0	0	0	0	0	0.6	0	0	0	0.7	0	0	0.3	0	0	2	0	0	0.2	0	0	0	0.2	0	0	0	0	0.4	0.1	0	0	0	2.5	1.2	0.1	1.8	1	0	0	0	0	0.3	0	0	0	0	1.2	0	0	0	0	0	0	0.2	0.7	0.1	0	0	0	0.2	1.2	0.1	0.1
OC90	PLA2L	ENSG00000253117	Otoconin 90	Q02509	8	132024216-132059382	Predicted secreted proteins				Evidence at transcript level	No human protein/transcript evidence	Evidence at transcript level	Evidence at transcript level	Not detected	Not detected			Not detected	Not detected			Not detected	Not detected			Not detected	Not detected			Not detected in immune cells	Not detected			Not detected	Not detected			Not detected	Not detected			Not detected	Not detected												Secreted in other tissues	NA	NA														unprognostic (1.92e-1)						unprognostic (2.93e-1)			0	0	0	0	0.1	0	0	0	0.1	0	0	0	0	0	0	0	0	0	0	0.1	0.2	0	0	0	0	0	0.2	0	0	0	0	0	0	0.1	0	0	0	0	0	0	0	0	0	0	0	0	0	0.2	0	0	0	0	0	0	0.1	0	0	0	0	0	0	0	0	0	0	0	0	0	0	0	0	0	0	0	0	0	0	0	0	0	0	0	0	0	0	0	0	0	0	0	0	0	0	0	0	0	0	0	0	0	0	0	0	0	0	0	0	0	0	0.9	0	0	0	0	0	0	0	0	0	0	0	0	0	0	0	0	0	0	0	0	0	0	0	0	0	0	0	0	0	0	0	0	0	0	0.1	0	0.1	0.1	0.2	0	0.2	0	0.1	0	0.2	0.1	0	0	0	0	0.1	0	0	0	0	0	0	0	0	0	0	0	0	0	0	0	0	0	0	0	0	0	0	0	0.2	0	0	0	0	0	0	0	0	0	0	0	0.3	0	0	0	0	0	0	0	0	0	0	0	0	0	0	0	0	0	0	0	0	0	0	0	0	0	0	0	0	0	0	0	0	0	0	0
ODAPH	AI2A4, C4orf26, FLJ23657	ENSG00000174792	Odontogenesis associated phosphoprotein	Q17RF5	4	75556048-75565871	Disease related genes, Human disease related genes, Predicted secreted proteins			Amelogenesis imperfecta	Evidence at protein level	Evidence at transcript level	Evidence at protein level	Evidence at protein level	Group enriched	Detected in some	4	brain: 1.8;placenta: 5.9	Group enriched	Detected in some	4	Extravillous trophoblasts: 9.2;Syncytiotrophoblasts: 27.0	Cancer enhanced	Detected in some		head and neck cancer: 1.1;urothelial cancer: 0.7	Low region specificity	Detected in many			Immune cell enriched	Detected in single	33	basophil: 10.7	Lineage enriched	Detected in single	33	granulocytes: 10.7	Cell line enriched	Detected in some	6	HDLM-2: 61.3														Secreted in other tissues	NA	NA						unprognostic (1.13e-1)	unprognostic (4.45e-3)	unprognostic (3.78e-1)	unprognostic (1.66e-1)	unprognostic (6.12e-2)	unprognostic (2.12e-2)		unprognostic (1.75e-2)	unprognostic (2.44e-1)	unprognostic (3.87e-2)	unprognostic (5.30e-2)	unprognostic (3.43e-1)	unprognostic (1.17e-7)	unprognostic (8.31e-2)	unprognostic (2.70e-2)	unprognostic (8.40e-4)	unprognostic (6.53e-3)	0.1	0.1	1	0.2	1	0.3	0.1	1.1	1.5	0.1	0.8	0.1	0	0.1	0.1	0	0.1	0.1	0.1	0.9	0.8	0.1	0.1	0.1	0.2	1.1	1	0.8	0.1	0	0	0.4	5.9	1.1	0.1	0.2	0.5	0.1	0.1	0.9	0.3	0.2	0	0.8	0.1	0.1	0.4	0.9	0.1	0	0	0.3	0.1	0.1	1.8	0.9	0	0.2	0	0	0	0.5	0	0	0	0.1	1.3	0.5	0.1	0.2	0	0.1	0.1	0	0.2	0.3	61.3	0	0.2	0.2	0.3	0	0.1	0.2	0	0	0.1	0	0	0	0.1	0	2.9	0	0.2	0.1	0.1	0.2	0	0	0	0.1	0.1	0.7	0.1	0	0.1	0	2.8	0	2.1	0.3	0.1	0	0.1	2.6	0.1	0.9	9.6	0.1	0.1	0.6	0.2	0	10.7	0.1	0	0	0.1	0.3	0.1	0.1	0.1	0	0.3	0	0	0.3	0.1	0.1	0.1	0	0.1	1	1	1.1	1.5	0.9	0.8	1.1	1	0.8	1.1	0.8	0.9	1.8	0.2	0	0	0	0.6	0	0	0	0	0	0.4	0.4	0	0	0	1.8	0	1.9	0.1	0	0	3.9	0	0	0.2	0.1	0	0	0	0.2	9.2	0.1	0	0.2	0	0.1	0	0	0.3	0	0	0	0	0	0	0	0	0	0	0	0	0	0	0	0	2.7	0	0	0	0	0	0	0	0	0	0	0.9	0	0	0	0	27	0.1	0.1	0	0
OGN	mimecan, OIF, SLRR3A	ENSG00000106809	Osteoglycin	P20774	9	92383268-92404696	Plasma proteins, Predicted intracellular proteins, Predicted secreted proteins		Growth factor		Evidence at protein level	Evidence at protein level	Evidence at protein level	Evidence at protein level	Tissue enhanced	Detected in many		cervix: 217.9	Group enriched	Detected in many	8	Endometrial stromal cells: 104.1;Fibroblasts: 326.2;Leydig cells: 166.2;Peritubular cells: 212.1	Low cancer specificity	Detected in many			Low region specificity	Detected in all			Immune cell enriched	Detected in single	9	T-reg: 1.7	Lineage enriched	Detected in single	9	T-cells: 1.7	Group enriched	Detected in some	4	ASC TERT1: 22.2;HSkMC: 9.7;JURKAT: 15.7;MOLT-4: 32.2	Low region specificity	Detected in all			Low region specificity	Detected in all			HPA013132	Approved		Supported	Endoplasmic reticulum	Secreted in other tissues	NA	NA		170000000	Endoplasmic reticulum		HPA013132: AB_1854825	unprognostic (2.31e-1)	unprognostic (3.94e-3)	unprognostic (1.74e-1)	unprognostic (2.08e-2)	unprognostic (2.60e-1)	unprognostic (2.70e-1)	unprognostic (1.44e-4)	unprognostic (4.42e-2)	unprognostic (1.01e-2)	prognostic unfavorable (4.04e-4)	unprognostic (2.47e-1)	unprognostic (1.06e-1)	prognostic unfavorable (1.92e-4)	unprognostic (3.37e-3)	unprognostic (3.86e-2)	unprognostic (2.20e-3)	prognostic unfavorable (2.03e-4)	52.6	22.7	2.4	6	2.3	0.2	54.3	4.4	6.8	217.9	16.3	33.8	10.7	131.7	45.3	31.1	67.7	166.2	80.5	1.6	4.6	6.4	4.2	18.8	2.1	1.8	2.1	1	92.7	11.2	118	19.2	22.9	2.4	58.4	32.5	0	3.3	19.4	2.6	3	23.8	119	2.1	2.4	22.2	13.5	1.9	4.5	14.9	22.2	5.7	54.6	23.5	3.2	0	0	0	0	4.4	22.2	0.4	0	0	0	0	0	0	0.1	0	0.1	0	0	0	0	0	0	0	0.2	0	0	0.1	0.2	0	9.7	0	0	0	0	0	15.7	0	0	0	0.1	32.2	0.3	0.1	0	0.1	0	0	0.1	0	0	0.3	0	0.1	0	0	0	0	0	0	0	0	0.2	0	0.2	0	0	0	0	0	0	0	0	0	0	0	0	0.1	0.1	0.1	0.1	0	0	0	0.1	0	0	1.7	0	2.4	2.3	4.4	6.8	1.6	4.6	1.8	2.1	1	2.4	2.1	1.9	3.2	10.3	6.4	1.5	1	0.4	4.2	0.1	0	1.2	0.6	0.7	0.4	2.6	10	7.4	3.7	0	2	0.6	0.1	0	0	1.2	2.9	104.1	5.2	0	0	1.9	0	1.7	326.2	7.7	1.7	1.3	0	20	0.1	4.6	0	1.8	0	0	0.3	11.1	4.2	166.2	2.3	1.8	16.9	0.2	0.1	0	2	1.6	0	0	212.1	0.7	0.4	0	0	2.9	0.2	6.6	4.7	22.7	0.6	0.6	0.7	4.5	5.7	2.1	1.6	0	0.2
OIT3	FLJ39116, LZP	ENSG00000138315	Oncoprotein induced transcript 3	Q8WWZ8	10	72893584-72933036	Plasma proteins, Predicted secreted proteins				Evidence at protein level	Evidence at transcript level	Evidence at protein level	Evidence at protein level	Tissue enriched	Detected in some	14	liver: 111.7	Cell type enriched	Detected in some	11	Hepatic stellate cells: 372.3	Cancer enriched	Detected in many	4	liver cancer: 4.6	Region enhanced	Detected in single		cerebellum: 1.4	Not detected in immune cells	Not detected			Not detected	Not detected			Group enriched	Detected in some	6	CACO-2: 2.3;Hep G2: 2.4	Not detected	Not detected			Not detected	Not detected								Secreted to blood	NA	NA		52000000				unprognostic (2.42e-2)	unprognostic (6.76e-2)	unprognostic (7.98e-4)	unprognostic (9.26e-2)	unprognostic (9.47e-4)	unprognostic (3.05e-1)	unprognostic (4.33e-2)	unprognostic (1.99e-2)	unprognostic (1.00e-1)	unprognostic (1.11e-1)	unprognostic (8.50e-3)	unprognostic (1.41e-1)	unprognostic (4.11e-2)	unprognostic (1.35e-1)	unprognostic (2.44e-1)	unprognostic (3.68e-3)	unprognostic (1.19e-1)	0	0	0.1	0.3	0.1	0	0	1.4	0.5	0	0.1	0.3	5.3	0	0	0	0	0.3	2.4	0.2	0.1	1.5	111.7	0.3	0.1	0.1	0.2	0.1	0.1	0.1	0.3	0	0	0.3	0	0	0.3	0	0	0	0.1	6.2	0	0.1	7.9	0.1	0.5	0.1	0	0.2	0	0	0.1	0	0.2	0	0.1	0	0.1	0.1	0.1	0	0	0	0	0	2.3	0	0	0	0	0	0	0	0	0	0	0	0.1	0.1	2.4	0	0.1	0	0.1	0.1	0	0	0	0.1	0	0	0	0.2	0	0	0	0	0.1	0	0	0	0	0	0.1	0	0	0.3	0	0	0	0	0	0.1	0	0	0	0	0	0	0	0	0	0	0	0	0	0	0	0	0	0	0	0	0	0	0	0	0	0	0	0	0	0.1	0.1	1.4	0.5	0.2	0.1	0.1	0.2	0.1	0.3	0.1	0.1	0.2	0.7	0	0	0	2.4	0	0	0	0	0	0	0	0.3	10	0	0	0	0	0	0.1	0	0	0.6	0.2	0	14.6	0	10.7	0.6	0	0	0.1	0	0.1	0	0	372.3	10.6	0	0	0.9	0	0	31.5	0	0.2	0	0	0	0	0	0	0	0	0.2	0	0	0.4	0	0	0.3	0.2	0	0	0	0	0.1	0.5	0.1	0	0	0	0.4	0.5	0	0
