## Supplementary material for "A human prenatal skin cell atlas reveals immune cell regulation of skin morphogenesis": Combined Supplementary Tables (part 138 of 139)

### Sheet: Supp Table 29 (continued)
OLFM1	AMY, NOE1, NOELIN, OlfA	ENSG00000130558	Olfactomedin 1	Q99784	9	135075422-135121180	Plasma proteins, Predicted intracellular proteins, Predicted secreted proteins		Developmental protein		Evidence at protein level	Evidence at transcript level	Evidence at protein level	Evidence at protein level	Group enriched	Detected in many	5	brain: 549.1;choroid plexus: 260.5	Cell type enhanced	Detected in many		Excitatory neurons: 193.1;Hepatic stellate cells: 78.1;Inhibitory neurons: 70.0	Cancer enhanced	Detected in all		glioma: 18.9	Low region specificity	Detected in all			Immune cell enhanced	Detected in some		classical monocyte: 1.8;intermediate monocyte: 2.8;myeloid DC: 2.6	Group enriched	Detected in many	27	dendritic cells: 2.6;monocytes: 2.8	Cell line enhanced	Detected in many		HeLa: 96.0;MCF7: 84.1;NTERA-2: 104.9;OE19: 78.9;SCLC-21H: 155.6;SiHa: 131.8;T-47d: 200.2;U-2197: 87.1	Low region specificity	Detected in all			Low region specificity	Detected in all			HPA057444			Approved	Nucleoplasm,Nucleoli,Cytosol	Secreted in brain	NA	NA		200000000	Nucleoli	Nucleoplasm, Cytosol	HPA057444: AB_2683443	unprognostic (6.77e-2)	prognostic favorable (7.14e-4)	unprognostic (1.01e-1)	unprognostic (3.76e-2)	prognostic unfavorable (6.58e-4)	unprognostic (3.08e-1)	unprognostic (1.30e-1)	unprognostic (3.69e-3)	unprognostic (2.67e-1)	unprognostic (6.04e-2)	unprognostic (1.58e-3)	unprognostic (1.87e-1)	unprognostic (9.46e-3)	unprognostic (4.60e-2)	unprognostic (1.51e-1)	unprognostic (6.20e-2)	unprognostic (7.53e-4)	35.3	25.7	412.5	13.1	426.8	0.2	37.1	315.1	549.1	28.6	260.5	20.7	5.1	29.2	71.1	12.2	30.5	8.7	17.4	468	340.5	9.8	4.8	15.1	14.6	317.9	317.6	451	19.5	12.4	4.9	83.4	1	344.7	19.5	13.9	47.7	14.1	18.3	17.7	15.1	16.6	18	278.6	35.4	15.5	6.8	320.4	11.6	17.7	23.2	19.2	25.2	26.9	403.2	0	6.1	12.1	0.2	1.7	1.4	0.5	3.6	0	0	0	0.1	2.7	0.1	0.8	5.2	49.2	2.3	2.6	0	0	14.4	0.9	0.2	96	0	0.5	0	0.8	1.2	0	0	0	0	0.4	0	0	0.6	0.3	84.1	0.5	0.3	104.9	78.9	0	0.1	0.3	48.3	0	0.1	155.6	20.5	131.8	0.4	8.6	7.9	200.2	0	0.1	7.7	16.6	87.1	0.2	0.2	0.1	0.3	0.7	0.1	4.3	0	1.8	0	0	2.8	0	0	0	0	2.6	0	0	0	0	0	0.7	0	0	0.4	412.5	426.8	315.1	549.1	468	340.5	317.9	317.6	451	344.7	278.6	320.4	403.2	44.2	0	7.9	43.8	0.1	9.7	3.3	0	3.4	21.6	3.1	3	5.9	11.5	1.8	0	43.8	0	0.1	2.4	0	9.7	5.8	0.5	20.4	50	2.4	0	193.1	2.7	0	17.3	0	0.7	2.5	14.4	78.1	1.1	0.4	38.7	70	2.5	0	3.2	7.3	11.9	44.4	2.8	21.4	32.8	2.7	38.6	0	48.7	17.3	2.5	2.5	29.3	0.4	5.1	0	0.1	0	15.7	0	13.3	8.8	0.6	3.7	1.3	6.3	0	0.7	12.9	4.2	1.4
OLFM2	NOE2, OlfC	ENSG00000105088	Olfactomedin 2	O95897	19	9853718-9936552	Plasma proteins, Predicted intracellular proteins, Predicted secreted proteins				Evidence at protein level	Evidence at transcript level	Evidence at protein level	Evidence at protein level	Tissue enhanced	Detected in many		brain: 204.2;skin 1: 95.5	Cell type enhanced	Detected in many		Astrocytes: 108.4;Basal keratinocytes: 125.0;Muller glia cells: 91.1;Oligodendrocyte precursor cells: 124.7;Suprabasal keratinocytes: 118.1	Cancer enhanced	Detected in all		glioma: 96.3	Low region specificity	Detected in all			Immune cell enhanced	Detected in many		eosinophil: 49.7	Group enriched	Detected in many	26	granulocytes: 49.7;T-cells: 17.0	Cell line enhanced	Detected in many		AN3-CA: 25.6;ASC diff: 23.4;BJ hTERT+: 18.5;SH-SY5Y: 24.3;U-2 OS: 28.7;WM-115: 25.6	Low region specificity	Detected in all			Low region specificity	Detected in all			HPA049961, HPA057771	Uncertain		Approved	Nucleoplasm	Secreted in other tissues	NA	NA		2700000	Nucleoplasm		HPA049961: AB_2680972, HPA057771: AB_2683524	unprognostic (1.42e-2)	unprognostic (3.93e-2)	prognostic unfavorable (3.05e-4)	unprognostic (1.99e-2)	unprognostic (5.91e-2)	unprognostic (3.39e-2)	unprognostic (8.78e-2)	unprognostic (4.47e-2)	unprognostic (8.04e-2)	unprognostic (4.03e-2)	unprognostic (1.41e-3)	unprognostic (2.77e-2)	prognostic unfavorable (2.21e-4)	unprognostic (6.23e-2)	unprognostic (5.67e-2)	unprognostic (1.41e-2)	unprognostic (1.23e-1)	37.2	30.9	123.3	3.4	118.6	0.2	25.2	108.1	204.2	15.7	72.6	4.2	2.2	16.8	4.6	5.7	11.2	6.7	7.2	122.5	112.4	2.3	42.3	10.2	7.9	141.7	161.4	115.7	9.8	11.3	9.7	19.3	7.1	132.5	10.1	1.1	24.8	10.1	13.6	1.8	95.5	3.8	6.8	119.9	2.5	2.3	10.8	115.5	16.6	13.3	1	4.8	3	14.2	125.1	0	3.7	3	25.6	23.4	14.3	1.7	5.6	18.5	1.2	1.5	0.3	2.4	0.1	2.3	4.2	2.1	1.5	9.8	1.7	0.1	0.1	2.1	0	0.2	0.3	0.1	0	4.3	7.5	1.5	0.1	0.2	0.7	0.1	4.8	0.3	0.3	0	8.2	0.3	0.2	15.8	2.5	0	0.1	0	0	0	0.9	0.1	24.3	0.9	0.1	5.2	9.7	0.9	0	0.3	10.5	28.7	0.1	0.1	0	0	0	0.3	0	25.6	21.2	0	49.7	6.2	0	6.6	0	7	5.5	0	0	13.5	8.9	0.5	1.2	0	0.1	17	2.9	123.3	118.6	108.1	204.2	122.5	112.4	141.7	161.4	115.7	132.5	119.9	115.5	125.1	12.9	0	0	108.4	0.3	125	4.7	5.9	8.6	4.9	6.9	13.8	0.8	7.2	0.4	7.3	0	0.1	1	0.1	1.9	0.9	8.6	0.9	2.2	4.3	1.2	0.4	27.3	2.4	0	17.2	0	1	4.5	6.5	1.4	24.7	0.3	1.7	51	0.2	2	0.3	32.6	52.8	13.7	0.6	17.8	15	0.4	91.1	7.2	124.7	3.5	4.1	0	9.8	0.5	7.9	0	0.2	0.2	3.7	0	7.4	24.3	3	10.4	1.4	118.1	0.1	7.7	0.6	0.1	2.9
OLFM3	NOE3	ENSG00000118733	Olfactomedin 3	Q96PB7	1	101802560-101996926	Predicted intracellular proteins, Predicted secreted proteins				Evidence at protein level	Evidence at transcript level	Evidence at protein level	Evidence at protein level	Group enriched	Detected in some	7	brain: 12.5;retina: 7.4	Group enriched	Detected in some	17	Excitatory neurons: 653.3;Inhibitory neurons: 174.6	Cancer enhanced	Detected in single		ovarian cancer: 0.6	Low region specificity	Detected in many			Not detected in immune cells	Not detected			Not detected	Not detected			Group enriched	Detected in some	10	AF22: 5.7;HAP1: 3.9;HEL: 3.6;SCLC-21H: 2.2;SH-SY5Y: 2.2	Region enhanced	Detected in all		cerebellum: 177.3	Low region specificity	Detected in all			HPA050297			Uncertain	Vesicles	Secreted in brain	NA	NA			Vesicles		HPA050297:			unprognostic (4.19e-1)	unprognostic (4.19e-4)	unprognostic (1.26e-1)				unprognostic (4.61e-2)	unprognostic (2.93e-1)	unprognostic (1.47e-2)			unprognostic (3.58e-4)	unprognostic (2.48e-1)	unprognostic (5.68e-2)		0	1.4	3.9	0.4	6	0	0	8.2	12.5	0	0	0.6	0.2	0.1	0.2	0	0	0	0	6.5	8.4	0.4	0	0	0	2	3.1	8	0	0	0	1.2	0	2.1	0	0.5	7.4	0	0	0	0	0.8	0.3	0	0.1	0.2	0.1	5.8	0	0.3	0	0	0	0	12.3	0	0	5.7	0	0	0	0	0	0	0	0	0	0	0	0	0	0	0	3.9	0	0	0	0	3.6	0	0	0	0	0	0	0	0	0	0	0	0	0	0	0	0	0	0	0.1	0	0	0	0.3	0.2	0	0	2.2	2.2	0	0	0	0	0	0	0	0	0	0	0	0	0	0	0	0	0	0	0	0	0	0	0	0	0	0	0	0	0	0	0	0	0	0	0	0	3.9	6	8.2	12.5	6.5	8.4	2	3.1	8	2.1	0	5.8	12.3	0.1	0	0	10.7	0	0	0.1	0	0	23.4	0	0	0.3	0	0	0	0	0	0	0	0	0	0	0	0	0.4	0	0	653.3	0	0	0.1	0	0	0	0	0	0	0	0	174.6	0	0	0	0	0.1	0	0	0	5.6	0	0.7	0	8.5	11.5	0	0	0	0	0	0	0.1	0	5.4	0	0	0	0.1	0.2	0	0	0	0	6.5	0	0
OLFM4	GC1, GW112, OlfD	ENSG00000102837	Olfactomedin 4	Q6UX06	13	53028813-53052057	Predicted secreted proteins	Cell adhesion			Evidence at protein level	Evidence at protein level	Evidence at protein level	Evidence at protein level	Tissue enhanced	Detected in many		intestine: 1307.0;pancreas: 677.1	Cell type enhanced	Detected in many		Ductal cells: 497.1;Exocrine glandular cells: 900.9;Intestinal goblet cells: 791.9;Pancreatic endocrine cells: 933.7;Paneth cells: 556.9;Undifferentiated cells: 2419.9;Urothelial cells: 1989.0	Group enriched	Detected in many	14	colorectal cancer: 711.4;pancreatic cancer: 594.7;stomach cancer: 724.0	Not detected	Not detected			Not detected in immune cells	Not detected			Not detected	Not detected			Cell line enhanced	Detected in some		BEWO: 5.4;BJ hTERT+: 18.8;HaCaT: 26.4;OE19: 10.4;RPMI-8226: 6.2	Low region specificity	Detected in many			Not detected	Not detected			HPA077718	Enhanced		Supported	Nucleoplasm,Plasma membrane,Cytokinetic bridge,Cytosol	Secreted to digestive system	Yes	NA		9300	Nucleoplasm, Plasma membrane	Cytokinetic bridge, Cytosol	HPA077718: AB_2732358	prognostic favorable (8.77e-4)	unprognostic (4.84e-2)	unprognostic (1.65e-3)	unprognostic (2.33e-1)	unprognostic (7.24e-2)	unprognostic (1.34e-1)	unprognostic (3.74e-2)	unprognostic (5.16e-2)	unprognostic (1.40e-1)	unprognostic (1.22e-1)	unprognostic (4.78e-2)	unprognostic (1.28e-1)	unprognostic (1.50e-1)	unprognostic (1.29e-2)	unprognostic (1.33e-1)	unprognostic (4.37e-2)	unprognostic (4.84e-3)	1.9	0.1	0.3	197.1	0.6	127.1	6.8	0.2	0.5	4.2	0.2	455.9	1222.9	5.6	3.5	0.8	8.4	10.5	0.7	0.3	0.4	26.3	0.9	3.8	1.4	0.2	0.3	0.3	0.2	677.1	0	0.5	0.6	0.3	93.1	574.7	0.4	16.3	0.9	0.6	0.4	1307	53	0.2	18.2	16.2	0.3	0.2	4.2	0.4	2.2	0.2	128.1	288	0.3	0	0	0.1	0	0	0	5.4	2.4	18.8	0	0	0	0	0	1.1	0	0	26.4	0	0	0	0.7	0	0	0	0	0	0	0	0	0	0	0	0	0	0	0	0.1	0	0	0	2	0	10.4	0	0	0.8	6.2	0.2	0	1.1	1.9	0	0.1	0	0	0	0	0	0	3.2	0.6	0.9	0	0.4	0.5	0	0	0	0	0	0	0	0	0	0	0	0	0	0	0	0	0.1	0	0	0	0	0.1	0.3	0.6	0.2	0.5	0.3	0.4	0.2	0.3	0.3	0.3	0.2	0.2	0.3	0.2	0	0	0.3	3.8	0.1	168.5	0.3	0	0	9.8	2.5	0.5	0	11.9	139.8	0	0	0	98.7	1.9	497.1	0.2	13.5	0.5	1.4	92.3	0.8	1	900.9	0	1.5	0	17.6	0	0	0	0	0.1	0	0.3	791.9	2	0	0	0	0	4.1	0	0	10.3	4	0	0	0.2	933.7	556.9	0	0.4	209.4	300.6	0	0.5	0.2	0	2.1	9.2	0	0.1	0	0	0	3.1	0.2	2419.9	1989
OLFML1	UNQ564	ENSG00000183801	Olfactomedin like 1	Q6UWY5	11	7485388-7511377	Predicted secreted proteins				Evidence at protein level	Evidence at transcript level	Evidence at protein level	Evidence at protein level	Tissue enhanced	Detected in many		ovary: 49.1	Cell type enhanced	Detected in some		Fibroblasts: 52.3;Leydig cells: 39.7;Peritubular cells: 39.5;Sertoli cells: 26.3;Smooth muscle cells: 16.3	Low cancer specificity	Detected in all			Low region specificity	Detected in all			Not detected in immune cells	Not detected			Not detected	Not detected			Group enriched	Detected in some	4	BEWO: 31.2;U-2197: 20.7	Low region specificity	Detected in all			Low region specificity	Detected in all			HPA058824	Approved				Secreted - unknown location	NA	NA		260000			HPA058824:	unprognostic (3.05e-1)	unprognostic (5.35e-2)	unprognostic (1.52e-1)	unprognostic (3.80e-2)	unprognostic (5.32e-1)	unprognostic (1.82e-3)	unprognostic (1.36e-1)	unprognostic (1.16e-1)	unprognostic (7.33e-2)	unprognostic (1.37e-2)	unprognostic (2.30e-1)	unprognostic (1.05e-2)	prognostic unfavorable (4.28e-8)	unprognostic (3.13e-3)	unprognostic (2.00e-2)	unprognostic (3.34e-2)	unprognostic (8.72e-3)	18.1	6.3	1.5	5.3	1.9	0.4	12.6	2.2	1.9	27.4	7.1	8.5	5.1	19.2	21.5	8.2	17.7	24	14.4	1.9	1.8	6.5	10.8	19	9.4	2.1	1.5	1.1	49.1	2.9	2.3	3.1	7.4	2.1	14.2	10.3	0.2	5.7	18.5	5.2	8.3	7.2	18.2	1.3	14.8	5.5	4.1	1.7	3.3	8.3	12.2	5.6	15	17.9	2.1	0	0	0.4	0	1.9	1.9	31.2	0.3	0	0	0.1	0.4	0.1	0	0	0.7	0	0.1	0	0	0.1	0	0.2	0	0.6	0.2	0.1	0.1	0.1	4.7	0	0	0	0	0	0	0	0.3	0	0	0	0.1	0.1	0	0	0.1	0.1	0	0	0.2	0	0.4	0	0	0	6.4	0	0	0.1	0.2	0.1	20.7	0	0.1	0	0	0.1	0	0	0	0.1	0.2	0	0.2	0	0.4	0	0	0	0.6	0.1	0.1	0.2	0	0.8	0.1	0	0	1.5	1.9	2.2	1.9	1.9	1.8	2.1	1.5	1.1	2.1	1.3	1.7	2.1	6.1	0	0	1	0.4	5.2	0	0	1.2	0.1	0.2	0.3	1	0	0.6	0	0	0.6	0.1	0	0	0	0.1	0.3	13.3	2.9	0	0	0.1	0	2	52.3	0	0.4	0	0	5	0.9	0.6	0	0.1	0	0	0	6.1	0.7	39.7	0.4	7.2	2.8	0	0	0	0.5	1.4	0.1	0	39.5	0.2	0.1	0	0.3	0	0	26.3	9.4	16.3	0.3	0.1	0.2	3.7	0.3	0.7	5	0	0.1
OLFML2A	FLJ00237	ENSG00000185585	Olfactomedin like 2A	Q68BL7	9	124777133-124814885	Predicted intracellular proteins, Predicted secreted proteins				Evidence at protein level	Evidence at transcript level	Evidence at transcript level	Evidence at protein level	Low tissue specificity	Detected in many			Cell type enhanced	Detected in many		Adipocytes: 40.1;Endothelial cells: 21.2;Fibroblasts: 29.0;Skeletal myocytes: 63.0;Smooth muscle cells: 36.4	Low cancer specificity	Detected in all			Low region specificity	Detected in all			Not detected in immune cells	Not detected			Not detected	Not detected			Cell line enhanced	Detected in many		ASC TERT1: 160.0;GAMG: 34.0;HeLa: 39.8;hTERT-RPE1: 38.0;WM-115: 64.1	Low region specificity	Detected in many			Low region specificity	Detected in all			HPA021180, HPA022254	Approved		Approved	Nucleoplasm,Cytosol	Secreted - unknown location	NA	NA		240000	Nucleoplasm, Cytosol		HPA021180: AB_1854790, HPA022254: AB_1854791	unprognostic (1.12e-1)	unprognostic (3.07e-2)	unprognostic (3.16e-1)	unprognostic (2.45e-1)	unprognostic (4.01e-2)	unprognostic (1.27e-1)	unprognostic (1.15e-1)	unprognostic (3.00e-1)	unprognostic (1.26e-3)	unprognostic (7.53e-2)	unprognostic (2.49e-2)	unprognostic (1.52e-1)	prognostic unfavorable (3.73e-5)	unprognostic (5.72e-3)	unprognostic (3.30e-2)	unprognostic (7.91e-2)	unprognostic (1.05e-2)	11.7	2.9	3	2.7	2.5	0.3	11.2	2.3	4.1	24.9	5.2	22.7	3.3	25.5	2.8	8.2	6.4	4.8	16.5	2.2	2.6	4.3	0.7	10.6	2.4	3.1	2.2	1.4	12.1	4.8	4.6	2.8	7.1	2.6	7.4	6.2	2.2	7	12.3	10.9	16.2	7	16.1	2	33.1	5.5	1.1	2.8	3.1	19.3	10.1	3.7	17.8	14.7	2.4	0.8	14.6	1.2	0.4	16.8	160	0.1	1.8	8.2	3.5	3.5	0.2	2.2	0	3.4	0.1	34	25.5	0.4	0.8	4	0	0.1	0	39.8	0.1	0.9	0	0.1	11.3	2.7	10.2	1.4	38	0	0	0	0.2	1.8	0.4	0	0.3	3.4	0	0.9	0	9.5	0	0	1.2	0	0.1	2.9	0.2	4.3	28.6	3.9	0.5	0.1	5.2	4.6	5.5	0.7	1.9	0	0.1	15.2	0.8	64.1	0.5	0.1	0	0	0	0	0.1	0	0	0.1	0.2	0	0.1	0.5	0.1	0	0.1	0	0.1	3	2.5	2.3	4.1	2.2	2.6	3.1	2.2	1.4	2.6	2	2.8	2.4	40.1	0	1.3	0.7	0.4	12	5.9	17.5	6.2	0.6	2.9	8.3	13.8	1.5	5.5	0	2.1	0.3	0.5	0	0	0.1	0.7	0.2	1.5	21.2	0	0	0.4	0.6	0.3	29	0.5	0.2	0	0.9	3.6	0.1	0.1	0	0.6	0	4.1	1.5	7.9	1.4	2.8	0.9	10.6	8.4	0.1	0.3	0	0	0.1	0	0	1.5	0.1	4	0	0.1	11.5	4	13.1	63	36.4	0.4	0.7	4.5	8.4	0	0.6	4.2	0	3.5
OLFML2B	DKFZP586L151	ENSG00000162745	Olfactomedin like 2B	Q68BL8	1	161983192-162023869	Predicted intracellular proteins, Predicted secreted proteins				Evidence at protein level	Evidence at protein level	Evidence at transcript level	Evidence at protein level	Tissue enhanced	Detected in many		gallbladder: 48.7	Cell type enhanced	Detected in many		Early spermatids: 122.5;Hofbauer cells: 38.4;Skeletal myocytes: 175.5;Smooth muscle cells: 57.2	Low cancer specificity	Detected in all			Low region specificity	Detected in all			Group enriched	Detected in some	10	intermediate monocyte: 6.7;non-classical monocyte: 5.5	Lineage enriched	Detected in single	11	monocytes: 6.7	Cell line enhanced	Detected in many		ASC TERT1: 39.7;HSkMC: 113.3;RH-30: 88.5	Group enriched	Detected in all	4	hippocampal formation: 41.0;white matter: 11.9	Low region specificity	Detected in all			HPA054136, HPA062739	Approved		Approved	Cytosol	Secreted - unknown location	NA	NA		12000	Cytosol		HPA054136: AB_2682397, HPA062739: AB_2684858	unprognostic (2.97e-2)	unprognostic (1.79e-1)	unprognostic (8.91e-2)	unprognostic (1.05e-1)	unprognostic (6.01e-2)	unprognostic (1.22e-2)	prognostic unfavorable (4.67e-4)	unprognostic (5.97e-3)	unprognostic (7.32e-2)	unprognostic (7.68e-3)	unprognostic (1.16e-1)	unprognostic (2.21e-1)	prognostic unfavorable (1.01e-12)	unprognostic (1.64e-3)	unprognostic (2.11e-2)	unprognostic (4.53e-3)	unprognostic (1.97e-2)	22.5	6.9	3.5	19.4	6.8	0.4	14.9	2.4	5.2	17	6.7	13.2	2.1	16.4	5.1	4	11.5	48.7	5.5	5.7	8.5	3	0.8	15.4	14.1	4.3	3.7	3.9	4.2	1.4	3.6	2.8	41	3.4	5.3	2.9	0.2	10.5	6.9	10.3	8.3	5.6	22.2	2.9	10.3	3.3	16	8.3	3.8	21	6.5	11.3	17	7.4	7	0.1	0.4	6.6	2.2	21	39.7	0	2.3	10.6	4.3	11.8	0	0.2	0	0.3	25.7	4.3	0	0.6	0.1	2.5	0	0.8	0.5	0.2	0	0.3	0.1	0.8	113.3	0	5.3	0	2.1	0.7	0	0	1	19.3	0.1	0.1	0.2	2.1	0	1	0.2	88.5	8.9	1.6	0.1	0.8	0.3	9.1	0	0.6	19.6	0	0.1	0.1	2.7	0.7	4	3.6	0	0.1	0	25.1	2.7	1.3	0	0.4	0	0	6.7	0	0	0	0	0.6	0	0	0	0.2	0	5.5	0	0	0.2	3.5	6.8	2.4	5.2	5.7	8.5	4.3	3.7	3.9	3.4	2.9	8.3	7	4.1	0	0.6	0	0.2	3.3	0.1	0.1	0	0.1	0.4	1	3	1.5	0.7	1.8	0	0.3	0.1	0	0	0	122.5	1.2	24.9	1.7	0	0.4	2.8	0	0.3	21.9	0	0.7	1.3	1.1	1.1	0.2	38.4	0	0.9	0.1	0	31.1	9	12.9	20.8	16.6	1.8	8.4	0.9	0.8	0	0	2.9	0	0	29.3	0.1	0.1	0	0.1	0.1	0.1	6.6	175.5	57.2	8.8	1.7	0.1	2.3	0.3	0.6	16.4	0	0
OLFML3	HNOEL-iso, OLF44	ENSG00000116774	Olfactomedin like 3	Q9NRN5	1	113979391-114035572	Predicted intracellular proteins, Predicted secreted proteins		Developmental protein		Evidence at protein level	Evidence at protein level	Evidence at transcript level	Evidence at protein level	Low tissue specificity	Detected in many			Cell type enhanced	Detected in many		Endometrial stromal cells: 136.6;Fibroblasts: 246.9;Leydig cells: 73.3;Theca cells: 126.1	Low cancer specificity	Detected in all			Low region specificity	Detected in all			Immune cell enriched	Detected in single	8	myeloid DC: 2.1	Lineage enriched	Detected in single	12	dendritic cells: 2.1	Cell line enhanced	Detected in many		ASC diff: 577.3;ASC TERT1: 312.6;BJ hTERT+: 374.8;HSkMC: 581.6;LHCN-M2: 602.3	Low region specificity	Detected in all			Low region specificity	Detected in all			HPA027991			Supported	Vesicles	Secreted to extracellular matrix	NA	NA		3000000	Vesicles		HPA027991: AB_2732440	unprognostic (1.04e-1)	unprognostic (8.06e-2)	unprognostic (1.87e-1)	unprognostic (1.50e-2)	unprognostic (1.41e-1)	unprognostic (1.50e-1)	unprognostic (2.02e-1)	unprognostic (3.72e-1)	unprognostic (1.67e-1)	unprognostic (3.04e-2)	unprognostic (1.43e-1)	unprognostic (1.77e-1)	prognostic unfavorable (3.45e-5)	unprognostic (6.80e-3)	unprognostic (1.88e-1)	unprognostic (2.61e-1)	unprognostic (4.41e-3)	69.5	43	5.6	25.2	7.2	0.9	90.6	7.2	12.5	172.1	15.8	57.5	15.3	125.8	43	26.8	97.2	95.8	40.6	5	9.2	34.4	36.6	55.9	12.1	8.4	6.6	4.1	179	35.5	9.9	18	112.8	8.3	43.2	34.8	0.2	16.9	74.5	10.4	35	32.6	95.4	8.2	10	48.8	9.4	7.7	9	21.9	38.5	15	71.7	99.7	12.7	0	19.7	9.7	0.1	577.3	312.6	0.6	77.1	374.8	26.5	85.3	25.2	0.2	0	4.1	222.4	0.2	0	3.2	0.3	4	0	0	0	0.1	19.3	149.6	0.2	0	581.6	0	37.2	0.5	10.7	2.1	0	0	0.1	602.3	0.3	0.2	0.4	45.8	0	0.7	0.1	142.6	0.3	0	0	0.3	5.4	0.1	0.2	10.5	143.3	224.6	0.9	1.8	14.9	27.6	5.9	0	0.2	0.1	0	7.3	0	94.4	0	0.1	0	0	0	0	0	0	0	2.1	0	0	0	0	0	0	0.2	0	0	5.6	7.2	7.2	12.5	5	9.2	8.4	6.6	4.1	8.3	8.2	7.7	12.7	13.6	0	3.7	0	0.4	13	0.2	0	0.6	0	2.1	2.9	1.4	4.3	0.8	1.8	0	6.8	1.1	0.2	0	0.8	2.9	6.2	136.6	9.5	6	0	0	0	4.9	246.9	5.6	3.5	1.3	0.3	45.7	0.5	33.3	0	0	0.6	0	5.9	22.7	1.7	73.3	15.5	12.4	16.9	0.6	0	0	0	0.1	0.3	0.1	33.1	0.2	0.7	0	0.5	0	0.1	0	44.8	28	0.3	0.4	1.2	11.5	12.4	2.6	126.1	0.2	0.2
OMD	osteoadherin, SLRR2C	ENSG00000127083	Osteomodulin	Q99983	9	92412380-92424471	Predicted secreted proteins	Cell adhesion			Evidence at protein level	Evidence at transcript level	Evidence at protein level	Evidence at protein level	Low tissue specificity	Detected in many			Cell type enhanced	Detected in some		Fibroblasts: 66.8;Hepatic stellate cells: 26.4;Leydig cells: 97.9;Peritubular cells: 110.2	Low cancer specificity	Detected in many			Low region specificity	Detected in all			Not detected in immune cells	Not detected			Not detected	Not detected			Group enriched	Detected in some	14	ASC diff: 6.1;ASC TERT1: 5.2	Low region specificity	Detected in many			Low region specificity	Detected in all			HPA069948			Approved	Nucleoli fibrillar center,Endoplasmic reticulum	Secreted in other tissues	NA	NA		21000000	Endoplasmic reticulum	Nucleoli fibrillar center	HPA069948: AB_2732144	unprognostic (1.18e-1)	unprognostic (2.33e-3)	unprognostic (5.04e-2)	unprognostic (2.26e-1)	unprognostic (9.42e-2)	unprognostic (1.87e-2)	unprognostic (4.31e-3)	unprognostic (6.42e-2)	unprognostic (4.53e-1)	unprognostic (3.89e-2)	unprognostic (1.18e-1)	unprognostic (1.65e-1)	unprognostic (2.02e-3)	unprognostic (5.81e-3)	unprognostic (6.35e-2)	unprognostic (2.84e-3)	unprognostic (2.08e-3)	10.8	7	3	0.3	3.2	0.3	12.7	3.5	4.8	15.6	7.3	4.3	0.8	7.7	7.6	4.3	9.5	8.2	17.3	2.8	2.7	1.9	1.1	4.6	0.9	3.5	3	2.5	12.2	1.7	0.8	3.9	2.8	3.4	5	1.9	0.1	2.2	3.5	1.3	3.1	3.3	8.5	2.8	0.4	4.4	3.1	2.9	0.9	9	11.4	2.8	5.6	4	2.7	0	0	0	0	6.1	5.2	0	0	0	0	0	0	0	0.1	0	0	0	0	0	0	0	0	0	0	0	0	0.1	0	0	0.3	0	0	0.4	0	0	0	0	0.1	0	0	0	0	0.1	0	0	0	0	0	0	0	0	0	0.2	0.2	0	0	0	0.1	0	0	0	0	0	0	0	0	0	0	0	0.2	0	0	0.3	0	0.3	0.4	0.4	0.4	0	0.3	0.6	0.5	0.2	0.2	0.1	0.3	0.5	0.4	3	3.2	3.5	4.8	2.8	2.7	3.5	3	2.5	3.4	2.8	2.9	2.7	4.4	0	0	0	0.3	2.7	0.4	0.1	0	0.9	0.1	0.1	1.3	4.3	0.6	1.8	0	0.1	0.4	0	0	0	0.4	0.3	11.4	7.8	0	0	1.7	0	0.2	66.8	2	0.3	0	0.1	26.4	0	0.3	0	1.5	0	0	0.3	3.3	3.2	97.9	0.2	1.8	9.4	0	0	0	1	1.6	0	0	110.2	0.8	0.2	0	0.1	0	1.6	0	2.2	2.9	0.2	0.1	0.3	2.7	0	0.4	0.1	0	0.2
OOSP2	FLJ36198, OOSP2A, PLAC1L, TMEM122	ENSG00000149507	Oocyte secreted protein 2	Q86WS3	11	60040409-60048044	Predicted intracellular proteins, Predicted secreted proteins				Evidence at protein level	Evidence at protein level	Evidence at protein level	Evidence at protein level	Tissue enriched	Detected in single	182	testis: 18.1	Cell type enriched	Detected in some	5	Late spermatids: 7.1	Not detected	Not detected			Not detected	Not detected			Not detected in immune cells	Not detected			Not detected	Not detected			Not detected	Not detected			Not detected	Not detected			Not detected	Not detected			HPA050914	Enhanced				Secreted in male reproductive system	NA	NA					HPA050914: AB_2681271																		0	0	0	0	0	0	0	0	0	0	0	0	0	0	0	0	0	0	0	0	0	0	0	0	0	0	0	0	0	0	0	0	0	0	0	0	0	0	0	0	0	0	0	0	0	0	18.1	0	0	0	0	0	0	0	0	0	0	0	0	0	0	0	0	0	0	0	0	0	0	0	0	0	0	0	0	0	0	0	0	0	0	0	0	0	0	0	0	0	0	0	0	0	0	0	0	0	0	0	0	0	0	0	0	0	0	0	0	0	0	0	0	0	0	0	0	0	0	0	0	0	0	0	0	0	0.7	0	0	0	0	0	0	0	0	0	0	0	0	0	0	0	0	0	0	0	0	0	0	0	0	0	0	0	0	0	0	0	0	0	0	0	0	0	0	0	0	0	0	0	0.2	0	0	0	0	0	0	0	0	0	1.3	0	0	0	0	0	0	0	0	0	0	0	0	0	0	0	0	0	0.1	0	0	0	0	7.1	0.3	0	0	0	0	0	0	0	0	0	0	0	0	0	0	0	0	0	0	0	0	0.6	0.5	0	0	0	0	0	0	0
OOSP3		ENSG00000285231	Oocyte secreted protein family member 3	A0A2R8YFM6	11	59878809-59896481	Predicted secreted proteins				Evidence at transcript level	No human protein/transcript evidence	No human protein/transcript evidence	Evidence at transcript level	Not detected	Not detected			Not detected	Not detected							Not detected	Not detected			Immune cell enriched	Detected in single	33	basophil: 5.5	Lineage enriched	Detected in single	55	granulocytes: 5.5	Not detected	Not detected							Low region specificity	Detected in all								Secreted - unknown location	NA	NA																							0	0	0	0.1	0.1	0.1	0	0	0.2	0	0	0	0.1	0	0	0	0	0	0	0.1	0	0.1	0	0	0	0.2	0	0	0	0	0		0	0.1	0	0	0	0.1	0	0.1	0	0	0	0	0	0	0.4	0.1	0	0	0	0	0		0.3	0	0.1	0	0	0	0	0	0	0	0	0	0	0	0.3	0.1	0	0	0.1	0.3	0	0.1	0	0	0	0.2	0	0	0	0.2	0	0	0	0	0	0	0	0.5	0	0	0.1	0	0	0.1	0	0	0	0	0.1	0	0.1	0.1	0	0	0	0	0	0	0	0	0	0	0	0	0	0	0.6	0	0	0	5.5	0	0.1	0	0	0	0	0	0	0	0	0	0	0	0	0	0	0	0	0	0.1	0	0.2	0.1	0	0.2	0	0	0.1	0	0.1	0.3	0	0	0	0	0	0	0	0	0	0	0	0	0	0	0	0	0	0	0	0	0	0	0	0	0	0	0	0	0	0	0	0	0	0	0	0	0	0	0	0	0	0	0	0	0	0	0	0	0	0	0	0	0	0	0	0	0	0	0	0	0	0	0	0	0	0	0	0	0	0	0	0	0	0	0	0
OOSP4A		ENSG00000285010	Oocyte secreted protein family member 4A	A0A2R8YFL7	11	59964033-59970146	Predicted secreted proteins				Evidence at transcript level	No human protein/transcript evidence	No human protein/transcript evidence	Evidence at transcript level	Not detected	Not detected			Not detected	Not detected							Not detected	Not detected			Immune cell enriched	Detected in single	12	basophil: 4.1	Lineage enriched	Detected in single	12	granulocytes: 4.1	Group enriched	Detected in some	5	HEL: 1.0;K-562: 2.6														Secreted - unknown location	NA	NA																							0	0	0.2	0	0.1	0	0	0.1	0.3	0	0.1	0	0	0	0	0	0	0	0	0.2	0.1	0.1	0	0	0	0.1	0.1	0.2	0	0	0		0	0.1	0	0	0	0	0	0	0	0	0	0.1	0	0	0.1	0.2	0	0	0	0	0		0.2	0	0	0	0	0	0	0	0	0	0	0	0	0	0	0	0	0	0	0	0	0	0	0	1	0	0	0	0	0.1	0	0	0	0	0	0	0	2.6	0	0	0	0	0.3	0	0	0	0	0	0	0.1	0	0	0	0	0	0	0	0	0.1	0.1	0	0	0	0	0	0	0	0	0	0	4.1	0	0	0	0	0	0.3	0	0	0	0	0	0	0	0	0	0	0	0	0.2	0.1	0.1	0.3	0.2	0.1	0.1	0.1	0.2	0.1	0.1	0.2	0.2	0	0	0	0	0	0	0	0	0	0	0	0	0	0	0	0	0	0	0	0	0	0	0	0	0	0	0	0	0	0	0	0	0	0	0	0	0	0	0	0	0	0	0	0	0	0	0	0	0	0	0	0	0	0	0	0	0	0	0	0	0	0	0	0	0	0	0	0	0	0	0	0	0	0	0	0
OOSP4B		ENSG00000255393	Oocyte secreted protein family member 4B	A0A2R8Y4Y8	11	59978020-60031077	Predicted intracellular proteins, Predicted secreted proteins				Evidence at transcript level	No human protein/transcript evidence	No human protein/transcript evidence	Evidence at transcript level	Not detected	Not detected			Not detected	Not detected			Not detected	Not detected			Not detected	Not detected			Not detected in immune cells	Not detected			Not detected	Not detected			Not detected	Not detected																Secreted - unknown location	NA	NA																							0	0	0	0	0	0	0	0	0	0	0	0	0	0	0	0	0	0	0	0	0	0	0	0	0	0	0	0	0	0	0		0	0	0	0	0	0	0	0	0	0	0	0	0	0	0	0	0	0	0	0	0		0	0	0	0	0	0	0	0	0	0	0	0	0	0	0	0	0	0	0	0	0	0	0	0	0	0	0	0	0	0	0	0	0	0	0	0	0	0	0	0	0	0	0	0	0	0	0	0	0	0	0	0	0	0	0	0	0	0	0	0	0	0	0	0	0	0	0	0	0	0	0	0	0	0	0	0	0	0	0	0	0	0	0	0	0	0	0	0	0	0	0	0	0	0	0	0	0	0	0	0	0	0	0	0	0	0	0	0	0	0	0	0	0	0	0	0	0	0	0	0	0	0	0	0	0	0	0	0	0	0	0	0	0	0	0	0	0	0	0	0	0	0	0	0	0	0	0	0	0	0	0	0	0	0	0	0	0	0	0	0	0	0	0	0	0	0	0	0	0	0	0	0	0	0	0	0	0	0
OPRPN	BPLP, PRL1, PROL1	ENSG00000171199	Opiorphin prepropeptide	Q99935	4	70397931-70410195	Predicted secreted proteins		Protease inhibitor		Evidence at protein level	Evidence at transcript level	Evidence at protein level	Evidence at protein level	Tissue enriched	Detected in some	5	salivary gland: 147.7	Cell type enhanced	Detected in some		Breast glandular cells: 12.5;Breast myoepithelial cells: 3.3;Glandular and luminal cells: 2.1	Group enriched	Detected in some	5	breast cancer: 7.4;liver cancer: 4.8	Not detected	Not detected			Not detected in immune cells	Not detected			Not detected	Not detected			Not detected	Not detected											HPA065711	Approved				Secreted in other tissues	NA	NA		63000			HPA065711: AB_2685541	unprognostic (3.11e-3)						unprognostic (2.22e-2)											0	0	0	0	0	0	30.3	0	0	0	0	0	0	0	1.5	0	0	0	0	0	0	0	0.8	0	0	0	0.4	0	0	0	0	0	0	0	0	0	0	147.7	0	0	0.1	0	0	0	0	0	0.3	0.1	0	0	0	0	0	0	0	0	0	0	0	0	0	0	0	0	0	0	0	0	0	0	0	0	0	0	0	0	0	0	0	0	0	0	0	0	0	0	0	0	0	0	0	0	0	0	0	0	0	0	0	0	0	0	0	0	0	0	0	0	0	0	0	0	0	0	0	0	0	0	0	0	0	0	0	0	0	0	0	0	0	0	0	0	0	0	0	0	0	0	0	0	0	0	0	0	0	0	0	0	0	0	0.4	0	0	0	0.1	0	0.2	0	0	0	0	0	0	0	0	0	12.5	3.3	0	0	0	0	0	0	0.4	0	0	0	0	0.4	0.6	0.1	0	0	0	0	0	0	0	2.1	0	0	0	0	0	0	0	0	0	0	0	0	0	0	0	0	0	0	0	0	0	0	0	0	0	0	0	0	0	0	0	0	0.2	0	0	0	0	0	0.1	0	0	0
OPTC		ENSG00000188770	Opticin	Q9UBM4	1	203494153-203508949	Predicted secreted proteins				Evidence at protein level	Evidence at protein level	Evidence at protein level	Evidence at protein level	Not detected	Not detected			Group enriched	Detected in some	5	Oligodendrocyte precursor cells: 1.5;Spermatocytes: 1.5	Cancer enriched	Detected in single	6	testis cancer: 1.1	Not detected	Not detected			Not detected in immune cells	Not detected			Not detected	Not detected			Not detected	Not detected			Low region specificity	Detected in many			Not detected	Not detected			HPA034951, HPA034952	Enhanced				Secreted in other tissues	NA	NA					HPA034951: AB_10669852, HPA034952: AB_2674379				unprognostic (3.29e-1)	unprognostic (1.56e-1)					unprognostic (7.69e-2)	unprognostic (3.19e-2)	unprognostic (1.70e-3)		unprognostic (8.24e-2)	unprognostic (3.65e-2)			0	0	0.5	0	0.5	0	0	0.3	0.3	0	0.1	0.1	0	0.2	0.3	0.1	0.1	0	0	0.2	0.4	0	0	0	0	0.9	0.7	0.1	0.1	0	0	0	0	0.8	0	0	0.7	0	0	0	0.1	0	0.1	0.3	0	0	0.5	0.4	0.1	0	0	0	0.1	0.1	0.9	0.1	0	0	0	0	0	0	0.2	0	0	0	0	0	0	0	0	0	0	0	0	0	0	0	0	0.3	0	0	0	0	0	0	0	0	0.2	0	0	0	0	0	0	0	0	0.4	0	0.1	0	0	0	0	0.2	0.2	0	0	0	0	0.2	0	0	0	0	0.1	0	0	0	0	0	0	0	0	0	0	0	0	0	0	0	0	0	0	0	0	0	0	0	0	0	0	0	0.5	0.5	0.3	0.3	0.2	0.4	0.9	0.7	0.1	0.8	0.3	0.4	0.9	0	0	0	0	0	0	0	0	0	0	0	0	0.1	0	0	0	0	0	0	0	0	0	0	0	0	0	0	0	0.1	0	0	0.1	0	0	0	0	0	0	0	0	0	0	0	0	0	0.3	0	0	0	0	0	0	0	1.5	0.1	0	0	0	0	0	0	0	0	0	0	0	0	1.5	0.2	0	0	0	0	0	0	0
ORM1		ENSG00000229314	Orosomucoid 1	P02763	9	114323056-114326475	Cancer-related genes, Candidate cardiovascular disease genes, Plasma proteins, Predicted secreted proteins	Acute phase, Transport		Cancer-related genes	Evidence at protein level	Evidence at transcript level	Evidence at protein level	Evidence at protein level	Tissue enriched	Detected in many	192	liver: 43326.9	Cell type enriched	Detected in some	46	Hepatocytes: 58657.7	Cancer enriched	Detected in many	16	liver cancer: 2506.9	Not detected	Not detected			Immune cell enriched	Detected in some	47	neutrophil: 193.9	Lineage enriched	Detected in many	47	granulocytes: 193.9	Cell line enriched	Detected in some	12	Hep G2: 1182.7									CAB006265, HPA046438, HPA047725, HPA057726	Approved		Approved	Golgi apparatus,Vesicles	Secreted to blood	NA	NA	945000000000	61000000000	Vesicles	Golgi apparatus	CAB006265: AB_425575, HPA046438: AB_2679666, HPA047725: AB_2680133, HPA057726: AB_2683512	unprognostic (3.85e-1)	unprognostic (2.12e-1)	unprognostic (1.09e-2)	unprognostic (2.16e-2)	unprognostic (3.22e-2)	unprognostic (1.47e-1)	unprognostic (2.29e-1)	unprognostic (2.26e-1)		unprognostic (1.16e-1)	unprognostic (4.85e-2)	unprognostic (1.74e-1)	prognostic unfavorable (2.35e-4)	unprognostic (2.10e-1)	unprognostic (4.38e-2)	unprognostic (9.32e-3)	unprognostic (4.51e-2)	8.8	10.3	0.7	12.8	0.2	225.2	6.7	0.1	0.4	2.1	0.2	1.4	0.1	2.7	0.3	2	1.9	1	3.3	0.2	0.1	5	43326.9	24.6	0.7	0.3	0.2	0	1.6	8.2	0	1.4	1.3	0.2	58.1	0	1.1	1.4	0	2	1.6	2.3	0.3	0.5	51.7	19.4	2.8	0.1	1.2	2.8	0.3	0.1	1.6	2.2	0.2	0.2	0	0	0	0.9	0	0	0	0	0	0	3.7	0	2.1	0.2	0	0	0.6	0	0	0	0.2	0	3.4	0.6	1182.7	0.1	5.3	0.6	0.4	0	0	0	0	0	0	1.8	0.5	0	0.2	0	0.2	1	0.1	0	0.7	7.1	0	0	0.4	0	0	5.7	5.5	0	0	0.4	102	1.2	0	0.5	0	0	1.2	0.6	3.5	0	4.3	0.1	0	4.1	0	0	0.5	0	0	0	0	0	0	0	0	193.9	0	1	0	0	1.8	0.7	0.2	0.1	0.4	0.2	0.1	0.3	0.2	0	0.2	0.5	0.1	0.2	0	3.2	18.1	0	81.4	0	0	0.1	0	0	0	0	0	1166.7	0.7	0	0	0	0	0	0	23.6	0	1.3	0.2	34.4	0	890.4	0	4.9	0.3	0.2	0	2.5	0	0	930.9	58657.7	0.1	0	0	0	0	1260.3	0	0	0	0.2	0	0	0	0	0	0	0	16.6	0	0	0	29.6	0	0	0	0	0	0	0.1	0	0	0	0	0	78.6	0	0	0.3
ORM2	AGP-B, AGP-B', AGP2	ENSG00000228278	Orosomucoid 2	P19652	9	114329869-114333251	Plasma proteins, Predicted secreted proteins	Acute phase, Transport			Evidence at protein level	Evidence at transcript level	Evidence at protein level	Evidence at protein level	Tissue enriched	Detected in many	327	liver: 8946.0	Cell type enriched	Detected in some	41	Hepatocytes: 10792.5	Cancer enriched	Detected in many	34	liver cancer: 873.1	Not detected	Not detected			Immune cell enriched	Detected in single	40	neutrophil: 12.0	Lineage enriched	Detected in single	40	granulocytes: 12.0	Cell line enriched	Detected in some	232	Hep G2: 831.1									HPA046438, HPA047725, HPA057726	Approved		Approved	Golgi apparatus,Vesicles	Secreted to blood	NA	NA	422000000	41000000000	Vesicles	Golgi apparatus	HPA046438: AB_2679666, HPA047725: AB_2680133, HPA057726: AB_2683512	unprognostic (6.77e-2)	unprognostic (8.00e-2)	unprognostic (1.19e-1)	unprognostic (4.44e-3)	unprognostic (1.18e-1)	unprognostic (5.61e-2)	unprognostic (5.66e-2)	unprognostic (9.70e-2)	unprognostic (3.05e-1)	unprognostic (1.48e-1)	unprognostic (1.99e-2)	unprognostic (5.76e-2)	prognostic unfavorable (1.23e-9)	unprognostic (3.23e-1)	unprognostic (6.80e-2)	unprognostic (7.62e-2)	unprognostic (9.15e-4)	3.1	4.1	0.9	3.2	0.3	27.3	3	0.1	0.2	1.3	0.2	0.3	0.2	2.1	0.1	0.4	0.4	0.6	0.7	0.1	0.2	1.8	8946	5.8	1.1	0.2	0.3	0	0.3	2.2	0	0.2	0.2	0.1	23.8	0.1	3.6	0.3	0	0.4	0.4	0.4	0.1	0.7	7.4	22.1	1.4	0.1	0.5	0.3	0	0	0.3	0.3	0.2	0	0	0	0	1.7	0	0	0	0	0	0	3.1	0	0.5	0.1	0	0	0.1	0	0	0	0.2	0	1.2	0	831.1	0	3.5	0.6	0	0	0	0	0	0	0.1	0.4	1.2	0	0	0.1	1.1	0.4	2.5	0	0.3	1.9	0.1	0	0.3	0.1	0	2.6	2	0.2	0.1	0.1	1.7	0	0	0	0	0	0.7	0.6	2.2	0	0.7	0	0	0.2	0	0.1	0	0	0	0	0	0	0	0	0	12	0	0.1	0	0	0.1	0.9	0.3	0.1	0.2	0.1	0.2	0.2	0.3	0	0.1	0.7	0.1	0.2	0	0	10.5	0	16.3	0	0	0	0	0	0.2	0	0	263.1	0	0	0	0	0	0	0	4.8	6.6	1.1	0.1	7	0	141.7	0	6	0	0	15.8	1.3	0	0	162.8	10792.5	0	0	0	0	0	236.1	0	7.9	0	0	0	0	0	0	0	0	0	3.3	0	0	0	2.5	0	0	0	0	0	0	0	0	0	0	0	0	15.8	0	0	0.2
OSM	MGC20461	ENSG00000099985	Oncostatin M	P13725	22	30262829-30266851	Cancer-related genes, Plasma proteins, Predicted intracellular proteins, Predicted secreted proteins	Growth regulation	Cytokine, Mitogen	Cancer-related genes	Evidence at protein level	Evidence at transcript level	Evidence at protein level	Evidence at protein level	Tissue enriched	Detected in many	8	bone marrow: 119.3	Group enriched	Detected in some	4	Hofbauer cells: 74.4;Macrophages: 51.6	Low cancer specificity	Detected in many			Low region specificity	Detected in many			Group enriched	Detected in many	8	basophil: 65.2;neutrophil: 34.9	Lineage enriched	Detected in many	10	granulocytes: 65.2	Cell line enhanced	Detected in some		HDLM-2: 15.7;HL-60: 3.8;HMC-1: 11.1;Karpas-707: 3.5;NB-4: 6.6	Not detected	Not detected			Low region specificity	Detected in many								Secreted to blood	NA	NA	39700					unprognostic (5.15e-2)	unprognostic (8.80e-3)	unprognostic (1.01e-1)	unprognostic (6.02e-2)	unprognostic (7.37e-2)	unprognostic (2.61e-2)	unprognostic (6.78e-2)	unprognostic (3.77e-2)	unprognostic (2.81e-2)	unprognostic (4.60e-2)	unprognostic (1.58e-2)	unprognostic (1.25e-1)	prognostic unfavorable (1.03e-5)	unprognostic (4.00e-2)	unprognostic (7.72e-2)	unprognostic (1.52e-1)	unprognostic (1.82e-1)	7.3	3.6	0.9	14.5	0.8	119.3	0.8	0.9	4.2	1.2	1.9	1	0.5	1.1	0.1	0.8	2.3	6.3	1.1	0.6	6.2	1.3	1.9	7.9	1.6	1.9	1.1	0.4	0.5	1.2	1	1.5	5.6	1.3	1	0.5	0.1	1.1	0.2	0.2	0.2	0.7	3.1	1.6	5.1	0.9	0.4	4.1	2.6	0.8	3	0.8	12.8	0.6	2.2	0	0	0	0	0	0	0	0.1	0	0	0	0.1	0	0.7	0	0	0.1	0	0	0	0	15.7	0	0.3	0	0	0	3.8	11.1	0	0	0	0	0	0	0.6	0.1	3.5	0	0	0.5	6.6	0	0	0	0.6	0.1	0.9	0	0	0	0	0	0	0	0	0	1.5	0	0	0	0.1	0	0	0	0.1	0	2.3	0	65.2	0.5	2	2	0.3	6.5	0	4.8	2.6	0.8	0.2	0.9	2.4	34.9	4.3	0.1	0.2	1.4	1.6	0.9	0.8	0.9	4.2	0.6	6.2	1.9	1.1	0.4	1.3	1.6	4.1	2.2	0.9	9.6	10.6	0	3.2	0.8	0.2	0	0	0	0.7	1.8	0.6	0	3.7	0	0	0.8	13.2	0	0	0.1	0.1	0.6	0.2	1.9	0	1.3	0.1	0	0.9	1.4	0	1.1	15.2	0	0.4	0	74.4	0	0.1	0.1	0	6.1	12.4	0	0	51.6	0	0	1.8	0.1	1	0	0.1	0.1	0.1	0	2.5	0.1	0	0.1	0.7	0.2	0	0.7	0.4	0	0	0.3	0.3	0.8	14.2	0.1	0	0
OSTN		ENSG00000188729	Osteocrin	P61366	3	191199241-191265615	Predicted secreted proteins	Differentiation	Developmental protein, Hormone		Evidence at protein level	Evidence at transcript level	Evidence at protein level	Evidence at protein level	Low tissue specificity	Detected in some			Cell type enhanced	Detected in some		Early spermatids: 4.2;Excitatory neurons: 1.0;Inhibitory neurons: 5.9;Late spermatids: 1.4;Oligodendrocyte precursor cells: 2.5	Not detected	Not detected			Low region specificity	Detected in single			Group enriched	Detected in some	6	memory B-cell: 4.0;naive B-cell: 1.3	Lineage enriched	Detected in single	9	B-cells: 4.0	Cell line enriched	Detected in some	24	U-2197: 39.1	Region enriched	Detected in single	4	cerebellum: 1.0	Low region specificity	Detected in single			CAB024997, CAB025649, HPA030878	Uncertain				Secreted in other tissues	NA	NA					CAB024997: , CAB025649: , HPA030878: AB_2673642					unprognostic (2.35e-2)		unprognostic (9.12e-2)	unprognostic (6.30e-2)	unprognostic (2.34e-1)	unprognostic (2.51e-1)	unprognostic (3.01e-2)	unprognostic (2.52e-1)	unprognostic (8.11e-3)	unprognostic (2.90e-1)	unprognostic (1.45e-1)			0.3	0.1	0.5	0.7	0.9	0	0.2	0.1	1.1	1.2	0.2	0.1	0	0.1	1.6	0	0.7	0.8	0.3	0.7	0.9	0.1	0.6	0.2	0.6	0.5	0.3	0.5	0.2	0	0	0	0.4	0.6	0.6	0	0.1	0.2	0.1	0.8	1.2	0.1	0	0.5	0.2	0.3	0.4	0.2	0.1	0.1	1	0	1.3	0.2	0.5	0	0	0.1	0	0	0.4	0.1	0.7	0.3	0	0	0	0	0	0	0	0	0	0	0	0	0	0.5	0	0	0	0	0	0	0	0	0.6	0	0.2	0	0	0	0	0	0	0	0	0	0	0	0	0	0	0	0	0.1	0	0	0	0	0	0	0	0	0	0	39.1	0	1.6	0	0.2	0.3	0	0.1	0	0	0	0	0	0	4	0	0	0	1.3	0	0	0	0	0	0.4	0	0	0.5	0.9	0.1	1.1	0.7	0.9	0.5	0.3	0.5	0.6	0.5	0.2	0.5	0	0	0	0.3	0	0.3	0	0	0	0	0	0	0.2	0	0	0	0	0	0	0	0	0	4.2	0.1	0	0.1	0	0	1	0	0	0.3	0	0.1	0	0.1	0	0	0.1	0	5.9	0	0	0	0	1.4	0	0	0	0	0	0	0	2.5	0	0	0	0	0	0	0	0.1	0	0	0	0.4	0.2	0	0.3	0	0	0	0	0	0	0
OTOA	CT108, DFNB22	ENSG00000155719	Otoancorin	Q7RTW8	16	21663968-21761935	Disease related genes, Human disease related genes, Predicted intracellular proteins, Predicted secreted proteins	Hearing		Deafness, Non-syndromic deafness	Evidence at protein level	Evidence at protein level	Evidence at protein level	Evidence at protein level	Group enriched	Detected in some	7	lymphoid tissue: 1.9;testis: 4.0	Cell type enhanced	Detected in some		Hofbauer cells: 111.8;Kupffer cells: 60.5;Late spermatids: 18.7;Macrophages: 34.4	Not detected	Not detected			Not detected	Not detected			Immune cell enhanced	Detected in single		plasmacytoid DC: 1.3	Lineage enriched	Detected in single	13	dendritic cells: 1.3	Not detected	Not detected			Not detected	Not detected			Not detected	Not detected			HPA041405	Enhanced				Secreted in other tissues	NA	NA		51000			HPA041405: AB_10796344	unprognostic (7.96e-2)	unprognostic (2.44e-4)	unprognostic (1.66e-2)	unprognostic (9.69e-2)	unprognostic (2.15e-1)	unprognostic (1.35e-1)	unprognostic (5.11e-1)	unprognostic (4.71e-2)	unprognostic (7.92e-2)	unprognostic (3.58e-1)	unprognostic (1.08e-2)	unprognostic (2.15e-1)	unprognostic (1.08e-4)	unprognostic (1.83e-1)	unprognostic (1.20e-1)	unprognostic (2.24e-1)	unprognostic (2.18e-2)	0.1	0.2	0.1	0	0.2	0.2	0.1	0.1	0.3	0	0.2	0.1	0	0	0.2	0	0	0.1	0	0.2	0.1	0	0.2	0.2	0.2	0.2	0.1	0.2	0	0	0	0.4	0	0.2	0.1	0.1	0	0.1	0	0	0	0.1	0	0.2	1.9	0	4	0.2	0.2	0	0	0.1	0	0	0.2	0	0	0	0	0	0	0	0	0	0	0	0	0	0	0	0	0	0	0	0	0	0.3	0	0	0	0	0	0	0	0	0	0	0	0	0	0	0	0	0	0	0	0	0	0	0	0	0	0	0	0	0	0	0	0	0	0	0	0.2	0	0	0	0	0	0	0	0	0	0	0	0	0	0	0	0	0	0	0	0	0.5	0	0	0	0	0	0	1.3	0	0	0.1	0.2	0.1	0.3	0.2	0.1	0.2	0.1	0.2	0.2	0.2	0.2	0.2	8.4	0	0.5	0.3	0.7	0	0.1	0	0	0	0.2	0.4	0.9	0	0	1.8	0	0.4	0.1	0.3	0	0.2	11.6	0.3	0.2	1	1.2	0	2.6	0.4	0.8	0.3	0	0.5	5.7	0.1	0.7	0.4	111.8	0	1.8	0.1	0	60.5	3.7	18.7	0.3	34.4	1.8	0	1.9	0	0	0.5	0.2	0.1	1.4	0	0.1	0.2	0	0.7	0	0	6.6	0.2	0.7	9.4	7.4	0	0.1	0.5	0.2	0.1	0.2	0.2
OTOG	FLJ46346, mlemp, OTGN	ENSG00000188162	Otogelin	Q6ZRI0	11	17547259-17647150	Disease related genes, Human disease related genes, Predicted intracellular proteins, Predicted secreted proteins			Deafness, Disease variant, Non-syndromic deafness	Evidence at protein level	Evidence at transcript level	Evidence at transcript level	Evidence at protein level	Tissue enhanced	Detected in single		pituitary gland: 1.4	Group enriched	Detected in some	5	Early spermatids: 11.9;Late spermatids: 28.2	Not detected	Not detected			Not detected	Not detected			Not detected in immune cells	Not detected			Not detected	Not detected			Cell line enriched	Detected in single	13	CACO-2: 8.2	Not detected	Not detected			Not detected	Not detected								Secreted in other tissues	NA	NA						unprognostic (1.25e-2)	unprognostic (1.19e-1)	unprognostic (6.95e-3)	unprognostic (1.85e-6)	unprognostic (1.89e-1)	unprognostic (3.60e-1)	unprognostic (5.14e-5)	unprognostic (1.78e-1)		unprognostic (8.97e-2)	unprognostic (1.57e-2)		unprognostic (4.72e-5)	unprognostic (5.55e-2)	unprognostic (1.48e-1)			0	0	0	0	0.1	0	0	0	0.1	0	0.1	0	0	0	0	0	0	0	0	0.2	0.3	0	0	0	0	0.1	0	0	0	0	0	1.4	0	0	0	0	0.6	0	0	0	0	0	0	0	0	0	0.9	0	0	0	0	0	0	0	0	0	0	0	0	0	0	0	0	0	0	0	8.2	0	0	0	0	0	0	0	0	0	0	0	0	0.1	0	0	0	0	0	0	0	0	0	0	0	0	0	0	0	0	0	0.2	0	0	0	0.6	0	0	0	0.1	0	0	0	0	0	0	0	0	0	0	0	0	0	0	0	0	0	0	0	0	0	0	0	0	0	0	0	0	0	0	0	0	0	0	0	0	0	0	0.1	0	0.1	0.2	0.3	0.1	0	0	0	0	0	0	0	0	0	0.3	0	0	0.1	0	0	0.5	0	0	1.1	0	0	0	0	0	0	0	0	0	11.9	0.1	0	0.1	0	0	0.3	0	0	0.1	0	0	0	0	0	0	0	0	0.1	0	0	0	0	28.2	0	0	0	0	0	3.6	0	0	0.1	0	0	0	0	0	0	0.1	0	0	0	0	0.1	0.7	0.5	0	0.1	0	0	0	0	0
OTOGL	C12orf64, FLJ90579	ENSG00000165899	Otogelin like	Q3ZCN5	12	80099537-80380880	Disease related genes, Human disease related genes, Predicted intracellular proteins, Predicted secreted proteins			Deafness, Non-syndromic deafness	Evidence at protein level	Evidence at transcript level	Evidence at protein level	Evidence at protein level	Tissue enhanced	Detected in some		heart muscle: 1.6;kidney: 5.2	Group enriched	Detected in some	5	Excitatory neurons: 51.2;Oligodendrocyte precursor cells: 42.3	Cancer enhanced	Detected in single		testis cancer: 0.5	Low region specificity	Detected in single			Not detected in immune cells	Not detected			Not detected	Not detected			Cell line enhanced	Detected in some		SCLC-21H: 1.3;U-87 MG: 2.4	Not detected	Not detected			Region enriched	Detected in single	6	basal ganglia: 4.2	HPA040364, HPA053392	Uncertain		Approved	Cytosol	Secreted in other tissues	NA	NA			Cytosol		HPA040364: AB_10795365, HPA053392: AB_2682135	unprognostic (2.43e-1)	unprognostic (2.78e-2)	unprognostic (2.55e-2)	unprognostic (1.50e-1)	unprognostic (5.99e-2)	unprognostic (3.10e-1)	unprognostic (3.34e-3)	unprognostic (4.76e-2)	unprognostic (2.72e-2)	unprognostic (4.52e-2)	unprognostic (2.79e-2)	unprognostic (1.57e-1)	unprognostic (1.95e-5)	unprognostic (1.41e-1)	unprognostic (1.11e-1)	unprognostic (2.79e-2)	unprognostic (2.04e-2)	0.1	0	0.3	0	0.8	0	0.1	0	1	0.1	0	0.3	0	0.1	0.1	0.1	0.1	0.1	1.6	0.4	0.4	5.2	0	0	0.2	0.1	0	0.6	0	0.2	0	0.3	0.5	0.2	0.1	0.1	0.5	0	0.1	0.5	0	0.1	0.2	0	0.1	0.1	0.3	0	0.1	0	0.1	0.1	0.2	0.1	0.6	0	0	0.2	0	0	0.1	0	0	0	0	0	0	0	0	0	0.4	0	0	0	0	0	0	0	0	0.1	0	0	0	0	0.3	0	0	0	0.2	0.1	0	0	0.3	0.3	0	0	0	0	0.1	0	0	0	0	0	0.2	1.3	0	0.1	0	0	0.4	0	0	0.1	0.1	0.9	0	0	0.3	0	0	2.4	0	0.4	0	0	0	0	0	0	0	0	0	0	0	0	0	0	0	0	0	0	0	0.3	0.8	0	1	0.4	0.4	0.1	0	0.6	0.2	0	0	0.6	0.1	0	0	8.8	0	0	0.1	0	0	0	0.1	0.3	7.2	0	0	0	0	0	0	0	1.9	0	1.4	0.1	0.1	0.2	0	0	51.2	0	0	0.2	0	0.1	0	0	0	0	0	0	3.4	0.2	0	0	0	0.8	0	0	0	1.9	0	0	0	42.3	1.6	0	0	0	0	0	0	5.6	0	0	0	0	0.4	0	0	0	0	0.1	0	0.1	0	0.1
OTOL1	C1QTNF15, C1QTNF16	ENSG00000182447	Otolin 1	A6NHN0	3	161496808-161503942	Predicted secreted proteins				Evidence at transcript level	No human protein/transcript evidence	No human protein/transcript evidence	Evidence at transcript level	Not detected	Not detected			Not detected	Not detected			Not detected	Not detected			Not detected	Not detected			Not detected in immune cells	Not detected			Not detected	Not detected			Not detected	Not detected			Not detected	Not detected			Not detected	Not detected			HPA041030	Uncertain				Secreted in other tissues	NA	NA					HPA041030: AB_10795000																		0	0	0	0	0.1	0	0	0	0.1	0	0	0	0	0	0	0	0	0	0	0.9	0	0	0	0	0	0	0	0.1	0	0	0	0	0	0	0	0	0	0	0	0	0	0	0	0	0	0	0	0	0	0	0	0	0	0	0.1	0	0	0	0	0	0	0	0	0	0	0	0	0	0	0	0	0	0	0	0	0	0	0	0	0	0	0	0	0	0	0	0	0	0	0	0	0	0	0	0	0	0	0	0	0	0	0	0	0	0	0	0	0	0	0	0	0	0	0	0	0	0	0	0	0	0	0	0	0	0	0	0	0	0	0	0	0	0	0	0	0	0	0	0	0	0	0	0	0	0.1	0	0.1	0.9	0	0	0	0.1	0	0	0	0.1	0	0	0	0.3	0	0	0	0	0	0	0	0	0	0	0	0	0	0	0	0	0	0	0	0	0	0	0	0	0.4	0	0	0	0	0	0	0	0	0	0	0	0.2	0	0	0	0	0	0	0	0	0	0	0	0	0	0.1	0	0	0	0	0	0	0	0	0	0	0	0	0	0	0	0	0	0	0.5	0	0
OTOR	FDP, MIAL, MIAL1	ENSG00000125879	Otoraplin	Q9NRC9	20	16748358-16770062	Predicted secreted proteins				Evidence at protein level	No human protein/transcript evidence	Evidence at protein level	Evidence at protein level	Not detected	Not detected			Not detected	Not detected			Not detected	Not detected			Not detected	Not detected			Not detected in immune cells	Not detected			Not detected	Not detected			Cell line enriched	Detected in some	5	SK-BR-3: 12.9	Not detected	Not detected			Low region specificity	Detected in many			HPA024335	Uncertain				Secreted in other tissues	NA	NA					HPA024335: AB_1854838	unprognostic (8.50e-3)				unprognostic (9.56e-2)						unprognostic (2.34e-1)				unprognostic (1.81e-1)	unprognostic (1.72e-1)		0	0	0	0	0	0	0	0	0	0	0	0	0	0	0	0	0	0	0	0	0	0	0	0	0	0	0	0	0	0	0	0	0	0	0	0	0	0	0	0	0	0	0	0	0	0.1	0	0	0	0	0	0	0	0	0	0	0	0	0	0	0	0	0	0	0	0	0	0	0	0	0	0	0	0	0	0	0	0	0	0	0	0	0	0	0	0	0	0	0	0	0	0	0	0	0	0	0	0	0	0	0	0	0	0	0	0	2.7	0	12.9	0	0	2.5	0	0	0	0	0	0	0	0	0	0	0	0	0	0	0	0	0	0	0	0	0	0	0	0	0	0	0	0	0	0	0	0	0	0	0	0	0	0	0	0	0	0	0	0	0	0	0	0	0	0	0	0	0	0	0.3	0	0.1	0	0	0	0	0.1	0	0	0	0	0	0	0	0	0	0	0	0	0	0	0	0	0	0	0	0	0.1	0	0	0	0	0	0	0	0	0	0	0	0	0	0	0	0.1	0	0	0	0	0.1	0	0	0	0	0	0.7	0	0	0	0	0	0	0	0	0	0
OTOS	OTOSP	ENSG00000178602	Otospiralin	Q8NHW6	2	240139026-240144562	Predicted secreted proteins				Evidence at protein level	Evidence at transcript level	Evidence at protein level	Evidence at protein level	Group enriched	Detected in some	6	pituitary gland: 103.9;thyroid gland: 44.2	Cell type enhanced	Detected in single		Astrocytes: 1.3	Cancer enriched	Detected in some	4	thyroid cancer: 28.4	Low region specificity	Detected in all			Not detected in immune cells	Not detected			Not detected	Not detected			Not detected	Not detected			Region enriched	Detected in single	4	hippocampal formation: 1.6	Low region specificity	Detected in many								Secreted in other tissues	NA	NA						unprognostic (8.52e-2)			unprognostic (1.73e-1)	unprognostic (9.01e-3)					unprognostic (1.35e-1)					unprognostic (2.72e-1)	unprognostic (3.27e-3)		0	0	8.4	0	8.4	0	0.1	10.3	11.6	0.1	6.5	0	0	0	0	0	0	0	0	9.3	11.5	0.3	0.2	0	0	8.4	9.2	7.2	0	0	0	103.9	0	9.7	0	0	0	0	0	0	0	0	0	7.7	0	0	0	9.1	0	44.2	0	0	0	0	10.1	0	0	0	0.1	0	0	0	0	0	0	0	0	0	0	0.3	0	0	0	0	0	0	0.1	0	0	0	0	0	0	0	0	0	0.3	0	0	0	0.1	0	0	0	0	0	0	0	0	0	0	0	0	0.1	0	0	0	0	0	0	0	0	0	0	0.3	0.1	0	0	0	0	0	0	0	0.1	0	0	0	0	0	0	0	0	0	0	0	0	0	0	0	0	0	0	0	8.4	8.4	10.3	11.6	9.3	11.5	8.4	9.2	7.2	9.7	7.7	9.1	10.1	0	0	0	1.3	0	0	0	0	0	0	0.1	0.1	0.2	0	0	0	0	0	0	0	0	0	0	0	0	0	0	0	0	0	0	0	0	0	0	0	0	0.3	0	0	0	0	0	0	0	0	0	0	0	0	0	0.6	0	0	0.1	0	0	0	0	0	0	0.3	0	0	0	0	0.1	0	0	0	0	0	0	0	0	0
OVCH1	OVCH	ENSG00000187950	Ovochymase 1	Q7RTY7	12	29412474-29497686	Enzymes, Predicted intracellular proteins, Predicted secreted proteins		Hydrolase, Protease, Serine protease		Evidence at protein level	Evidence at transcript level	Evidence at transcript level	Evidence at protein level	Tissue enhanced	Detected in some		lung: 4.6;testis: 2.4	Group enriched	Detected in some	5	Excitatory neurons: 14.3;Inhibitory neurons: 14.9	Not detected	Not detected			Low region specificity	Detected in some			Not detected in immune cells	Not detected			Not detected	Not detected			Cell line enriched	Detected in some	5	Daudi: 5.5					Low region specificity	Detected in many								Secreted in other tissues	NA	NA						unprognostic (3.32e-1)	unprognostic (2.20e-1)	unprognostic (2.03e-1)	unprognostic (1.56e-5)	unprognostic (1.68e-1)	unprognostic (1.58e-1)	unprognostic (4.41e-2)	unprognostic (1.83e-1)	unprognostic (2.25e-2)	unprognostic (5.46e-2)	unprognostic (1.36e-1)	unprognostic (5.48e-2)	unprognostic (5.59e-3)	unprognostic (1.04e-1)	unprognostic (2.14e-1)	unprognostic (3.52e-2)	unprognostic (2.06e-1)	0.2	0.2	0.5	0.3	1.3	0.1	0.2	0	1.3	0.2	0	0.1	0	0.1	0	0.1	0.1	0.2	0.2	0.9	0.4	0.1	0.2	4.6	0.1	0.3	0.8	0.9	0.2	0	0	0.2	0	0.3	0	0.1	0	0	0	0.1	0.3	0.1	0	0	0.6	0.1	2.4	0.5	0	1	0	0	0.1	0.1	0.6	0	0	0.3	0	0.3	0	0	0	0	0	0	0	0	5.5	0	0	0.1	0	0	0	0	0	0	1.1	0.3	0	0.1	0	0	0.1	0	0.2	0	0	0	0	0	0	0.2	0	0.2	0	0	0	0	0	0.1	0	0	0	0	0	0	0	0	0	0	0	0	0	0	0.1	0	0.1	0	0	0.1	0	0.4	0	0	0	0	0	0	0	0	0	0	0	0	0	0.1	0	0	0	0	0	0.5	1.3	0	1.3	0.9	0.4	0.3	0.8	0.9	0.3	0	0.5	0.6	0.7	0	0	2	0	0	0	0	0	0	0	0.3	0.5	0	0	0	0	0	0	0	0	0	2.7	0.1	0.1	0.7	0	0	14.3	0	0	0.1	0	0.1	0	0	0	0	0	0	14.9	0	0	0	0	2.7	0	0.5	0	0	0	0	0	0.5	0.4	0	0	0	0	0	0	0	0	0	0	0.8	0.1	0.1	0	0	0	0	0	0.1	0	0
OVCH2	OVTN	ENSG00000183378	Ovochymase 2		11	7689437-7706421	Predicted intracellular proteins, Predicted secreted proteins				Evidence at transcript level	Evidence at transcript level			Group enriched	Detected in some	15	epididymis: 190.6;retina: 93.1	Group enriched	Detected in some	7	Collecting duct cells: 7.3;Rod photoreceptor cells: 16.6	Cancer enhanced	Detected in single		urothelial cancer: 0.5	Low region specificity	Detected in single			Not detected in immune cells	Not detected			Not detected	Not detected			Cell line enriched	Detected in some	7	REH: 25.2	Not detected	Not detected			Not detected	Not detected								Secreted in male reproductive system	NA	NA						unprognostic (1.59e-2)	unprognostic (3.74e-1)		unprognostic (8.03e-2)		unprognostic (9.77e-2)		unprognostic (1.85e-1)	unprognostic (1.70e-2)	unprognostic (2.02e-1)	unprognostic (1.13e-1)	unprognostic (1.28e-1)	unprognostic (2.84e-2)	unprognostic (3.06e-1)	unprognostic (9.27e-2)	unprognostic (7.65e-2)	unprognostic (1.22e-2)	0	0	0.1	0	0.6	0.4	3.4	0.7	0.3	0.1	0	0	0	0.2	190.6	0.1	0.3	0	0	0	0.1	5.4	0	2.4	0	0.6	0.4	0	0	0	0	0	1.4	1	1.1	0	93.1	0.8	5.8	0.4	9.1	0.1	0	0	0	0.5	0.5	0.7	0	0	0	0.1	0.9	0.2	0.7	3.4	0	0.3	0	0	0	0.5	0.8	0.6	0.1	0.3	0.2	0	0.1	0.2	0	0.1	0.1	0	0.6	0.8	0	0	0	0	0	0	0.2	0	0	0.2	0	0.9	0.3	0	0	0	0	0.1	0	0	0.1	0.1	0	0	25.2	0	0.2	0.2	2.7	0	0.2	0	0.1	0	3.2	0	0	0	0	0	0	0.4	0.1	0	0	0	0.1	0	0	0	0	0	0	0	0	0	0	0	0	0	0	0	0	0	0	0	0	0.1	0.6	0.7	0.3	0	0.1	0.6	0.4	0	1	0	0.7	0.7	0	0	0	0	0	0	1.7	0	0	0.4	0.1	1.3	0.1	0	0	7.3	0	1.4	0	0	0	0	1.7	0.1	0	0.1	0	0	0.1	0	0.6	0	0	0.1	0	0.2	0	0	0.1	0	0.1	0	0	0	0	0.9	0	0	0	0	0	0.3	0	0	0.6	0	0	0.7	0	0.1	0	0.7	0	16.6	0	0.3	0.1	0	0	0	0	0.5	0	0	0	0.4
OVGP1	CHIT5, MUC9	ENSG00000085465	Oviductal glycoprotein 1	Q12889	1	111414319-111427735	Plasma proteins, Predicted secreted proteins	Fertilization			Evidence at protein level	Evidence at protein level	Evidence at transcript level	Evidence at protein level	Tissue enriched	Detected in all	134	fallopian tube: 2089.3	Cell type enhanced	Detected in many		Endometrial ciliated cells: 9.7;Excitatory neurons: 10.4;Glandular and luminal cells: 12.0;Inhibitory neurons: 8.5;Syncytiotrophoblasts: 17.4	Group enriched	Detected in many	13	endometrial cancer: 58.7;ovarian cancer: 27.9	Low region specificity	Detected in all			Not detected in immune cells	Not detected			Not detected	Not detected			Cell line enhanced	Detected in many		HEK 293: 4.9;OE19: 6.4;SK-BR-3: 5.0	Region enhanced	Detected in many		cerebellum: 5.9	Not detected	Not detected			HPA031666, HPA062205	Enhanced		Supported	Vesicles,Microtubules	Secreted in female reproductive system	NA	NA			Vesicles	Microtubules	HPA031666: , HPA062205: AB_2684710	unprognostic (1.52e-1)	unprognostic (2.06e-2)	unprognostic (3.35e-2)	prognostic favorable (1.36e-4)	unprognostic (8.39e-2)	unprognostic (3.58e-2)	unprognostic (2.33e-2)	unprognostic (3.34e-2)	unprognostic (5.44e-2)	unprognostic (3.82e-2)	unprognostic (7.68e-3)	unprognostic (2.58e-1)	unprognostic (5.35e-3)	unprognostic (2.39e-1)	unprognostic (1.38e-1)	unprognostic (3.86e-3)	prognostic favorable (3.93e-5)	3.4	1.6	7.7	1.1	8.2	1.9	3.6	8.5	10.9	3.8	6.4	3.3	1.1	15.5	5.2	3	2089.3	1.1	2.2	8.2	7.8	4.9	8.1	3.9	2.2	8	7.5	8.2	6.8	1.5	6.9	2.4	2	8.1	5.6	2.2	4.3	4.3	1.5	2.6	7	5.3	1.5	6.9	4.6	2.8	9.3	7.2	1.2	2.4	1	2.1	4.7	3.8	8.7	0.4	0.4	0.9	0.5	1.8	2	1.7	0.2	1.4	0.3	0.7	0.6	0	0.8	1.7	0.6	0	0.5	0.3	0.3	0.5	2	4.9	0.3	0.8	2.4	0.6	0.9	2.2	1.8	2.9	0	1	1.4	0.4	3.2	0.3	1.5	0.1	0.5	0.6	1.2	0.2	6.4	1.7	0.6	0.2	0.7	1.4	3.7	0.6	0.6	0.1	5	0.7	2.4	0.3	0.8	0.8	0.1	0.2	2.5	0.7	1.8	0.5	0.4	0.2	1.6	0.2	0	0	0	0.1	0	0	0	0	0	0.1	0.1	0.2	0.1	0	0	0	0	0	0	7.7	8.2	8.5	10.9	8.2	7.8	8	7.5	8.2	8.1	6.9	7.2	8.7	1.2	0	1.1	3.3	0.6	3.1	1.1	0.3	0	2.1	1.7	1.9	0.6	0	0.5	0	0	5.6	0.2	1.1	1.9	0.2	4	9.7	0.7	1.6	0	0	10.4	0	2.6	0.6	0	12	0	1	1.4	2.9	0.6	0	8.5	1.5	2	0.6	1.4	6.1	1.5	0.5	0	3.7	0	0.4	0	1.5	2.4	0.2	0.5	1.9	0.1	1.6	0.6	2.8	1.3	0.6	0	0.7	1.1	3.8	0.7	1	3.1	17.4	0.8	0.2	1.6	1.6
OXT	OT, OT-NPI, OXT-NPI	ENSG00000101405	Oxytocin/neurophysin I prepropeptide	P01178	20	3071620-3072517	Plasma proteins, Predicted secreted proteins		Hormone		Evidence at protein level	Evidence at protein level	Evidence at protein level	Evidence at protein level	Tissue enriched	Detected in some	30	brain: 593.3	Cell type enhanced	Detected in many		Early spermatids: 30.0;Hepatocytes: 41.2;Late spermatids: 66.3;Proximal enterocytes: 15.7;Proximal tubular cells: 36.5	Cancer enriched	Detected in some	5	testis cancer: 12.1	Region enriched	Detected in many	6	hypothalamus: 593.3	Low immune cell specificity	Detected in many			Low lineage specificity	Detected in many			Cell line enhanced	Detected in some		CACO-2: 1.6;HMC-1: 1.1	Region enriched	Detected in many	6	hypothalamus: 179.3	Group enriched	Detected in some	903	basal ganglia: 794.6;hypothalamus: 1854.1	HPA071892	Supported	Supported			Secreted to blood	NA	NA	1500000				HPA071892: AB_2732190	unprognostic (7.45e-3)	unprognostic (1.99e-2)	unprognostic (2.66e-2)	unprognostic (2.28e-1)	unprognostic (2.62e-1)	unprognostic (3.82e-2)	unprognostic (8.22e-2)	unprognostic (8.36e-2)	unprognostic (6.02e-2)	unprognostic (3.05e-2)	unprognostic (6.65e-2)	unprognostic (6.18e-1)	unprognostic (3.81e-1)	unprognostic (3.36e-2)	unprognostic (1.95e-1)	unprognostic (1.81e-1)	unprognostic (1.10e-1)	2.1	1.7	94.6	0	0.7	0.1	1.8	0.5	0.8	0.8	0.7	0.3	1	0.4	0	0.2	0.3	0	0.5	0.2	593.3	3	19.5	0.2	0.1	0.2	0.7	0.3	0.3	0.1	0	16.1	0	15.1	0.7	0	0	0.5	0.1	0.2	1.6	1	0	1.1	0.2	0.2	2.6	17.2	0	0.6	0	0	0.4	1.1	0.2	0	0	0	0	0	0	0.1	0.1	0	0	0	1.6	0	0	0	0	0	0	0	0	0	0	0	0	0	0	0	0.4	1.1	0	0	0	0	0	0	0	0	0	0	0	0	0	0	0	0.8	0	0	0	0	0	0	0.1	0	0	0	0	0	0.2	0	0	0	0	0	0	0	0	0	0	0.1	0	0.1	3.4	0.4	0.2	0.5	2.1	0.8	0.5	0.4	1.6	1.4	1.7	0.5	0.2	0	0.7	1.3	0.3	94.6	0.7	0.5	0.8	0.2	593.3	0.2	0.7	0.3	15.1	1.1	17.2	0.2	0.6	0	1.8	0.3	3.5	0.8	0.7	0.1	1.2	0	1.2	1.7	0.2	0	1.3	5.5	0	0	2.3	0.1	1.9	0.1	30	0.2	2.4	0.3	0	0	0.1	0	0	3.9	0	0.5	0	0.3	0	41.2	0.2	0	0.1	1.8	0	0.3	1.6	66.3	0.9	0.6	3.6	0	0	0	1	0.5	0	0.2	1.7	1.2	1.2	0.4	15.7	36.5	0.9	0	0	1.8	0.7	1.1	7.8	0.3	1	0	1.1	0	2	0.3
PAEP	GD, GdA, GdF, GdS, MGC138509, MGC142288, PAEG, PEP, PP14	ENSG00000122133	Progestagen associated endometrial protein	P09466	9	135561756-135566955	Predicted intracellular proteins, Predicted secreted proteins				Evidence at protein level	Evidence at protein level	Evidence at protein level	Evidence at protein level	Tissue enriched	Detected in many	5	endometrium 1: 258.4	Cell type enriched	Detected in some	10	Glandular and luminal cells: 10785.5	Cancer enriched	Detected in many	8	melanoma: 275.3	Low region specificity	Detected in single			Group enriched	Detected in some	4	basophil: 3.1;neutrophil: 1.4	Lineage enriched	Detected in single	6	granulocytes: 3.1	Cell line enriched	Detected in some	7	SK-MEL-30: 21.0	Not detected	Not detected			Low region specificity	Detected in all			CAB016762, HPA020108, HPA029473	Enhanced				Secreted in female reproductive system	NA	NA		120000			CAB016762: , HPA020108: AB_1855595, HPA029473: AB_10610147	unprognostic (3.39e-2)	unprognostic (8.47e-3)	unprognostic (6.84e-2)	unprognostic (3.46e-2)	unprognostic (3.20e-2)	unprognostic (1.19e-1)	prognostic unfavorable (6.61e-6)	unprognostic (1.27e-2)	unprognostic (1.72e-1)	unprognostic (3.95e-3)	unprognostic (1.93e-3)		prognostic unfavorable (0.00e+0)	prognostic unfavorable (5.46e-4)	unprognostic (4.24e-1)		unprognostic (4.98e-2)	0.1	0.2	0.3	1.1	0.4	1.7	0.5	0.8	0.7	49.9	1.7	0.1	1	258.4	0.9	0.2	4.8	0.4	0.1	0.5	0.4	0.1	0.1	0.5	0.6	0.3	0.2	0.4	0.8	0	0	0	27.4	0.3	2.7	0.1	0.4	0.4	45.3	0.7	2.1	0.8	0.1	0.2	0.3	6	0.7	0.3	0	0.3	0	0.1	0.3	0	1.1	0	0	0	0.1	0	0	1.3	0.1	0	0	0	0	0.5	0.4	0.3	0	0.9	0.7	0	0	0	0.4	0	0	0.6	1.6	2.2	0	0.5	0	0.1	0	0	0.2	0	0.2	2.9	0.2	0	0.3	0	0.7	0.5	0	0	0.2	0.2	0.3	0	0.2	0.4	0.2	0.1	0.2	21	0.6	0.3	0.2	0	0	1	0.2	0.1	0.8	2.2	0.1	0.2	0.2	0.2	3.1	0.3	0.2	0.2	0.2	0.1	0.2	0.3	0.2	0.1	0.4	0.3	0.3	1.4	0.3	0.3	0.5	0.1	0.1	0.3	0.4	0.8	0.7	0.5	0.4	0.3	0.2	0.4	0.3	0.2	0.3	1.1	0	0	0.5	0	0.2	0	3.4	0	0	0	0.9	0.6	0.3	0	4.3	0	0	0	0	0	0	5	0	613.5	1008.8	67.9	0	0	0	0.2	0	1.6	0	10785.5	0	0	0	0	0	0	0	0	0	0	0	0	0	106.4	0	0	0	0	0	0	0	0.1	0	0	0.1	0.6	0	0.1	0	0	0	0	144	0	0	0	0	0	86.5	0	0	0
PAM	PAL, PHM	ENSG00000145730	Peptidylglycine alpha-amidating monooxygenase	P19021	5	102753981-103031105	Enzymes, Metabolic proteins, Plasma proteins, Predicted intracellular proteins, Predicted membrane proteins, Predicted secreted proteins		Lyase, Monooxygenase, Multifunctional enzyme, Oxidoreductase		Evidence at protein level	Evidence at protein level	Evidence at protein level	Evidence at protein level	Tissue enhanced	Detected in all		heart muscle: 1468.4	Cell type enhanced	Detected in many		Cardiomyocytes: 1406.5;Enteroendocrine cells: 321.4;Inhibitory neurons: 487.7	Low cancer specificity	Detected in all			Low region specificity	Detected in all			Low immune cell specificity	Detected in many			Low lineage specificity	Detected in many			Cell line enhanced	Detected in many		ASC diff: 529.9;fHDF/TERT166: 714.5;hTERT-RPE1: 562.6	Low region specificity	Detected in all			Low region specificity	Detected in all			CAB026119, HPA042260	Enhanced		Approved	Golgi apparatus,Cytosol	Secreted in other tissues	NA	NA		98000000	Golgi apparatus, Cytosol		CAB026119: , HPA042260: AB_2677919	unprognostic (4.30e-3)	unprognostic (1.60e-2)	unprognostic (1.12e-1)	prognostic favorable (1.63e-4)	unprognostic (4.23e-2)	unprognostic (6.30e-2)	prognostic unfavorable (6.20e-4)	unprognostic (7.58e-2)	unprognostic (6.62e-2)	unprognostic (2.71e-1)	unprognostic (9.91e-2)	unprognostic (3.18e-1)	unprognostic (1.86e-2)	unprognostic (1.08e-1)	unprognostic (9.79e-2)	unprognostic (5.51e-2)	unprognostic (8.80e-3)	111.6	204.4	80.7	34.9	82.8	10.2	100	55.6	86.3	600.1	99.1	104.4	53.1	142.3	684.1	70	88.4	98.1	1468.4	79.4	152.4	117.1	20.3	89.1	27.9	85.2	105.5	63.7	137.6	105.3	259.8	138	60.5	146.5	92.4	81.2	37.9	207.2	238.8	156.6	61.1	52.5	159.3	56.4	52.9	132.7	22.6	102.8	18.1	95.9	160.9	30.7	104.3	117.1	134.7	111.3	16.3	195.9	87.2	529.9	314.8	78	307.6	457	89.1	268.9	53.5	143.2	0.1	65	714.5	125.7	36.8	11	135.3	244	13.5	44.7	22.9	60	17.7	80.3	7.4	23.9	173.4	57.3	65.6	49.2	562.6	186.8	8.9	0.9	15	255.6	22.9	0.1	3.2	35.3	19.7	59.3	8.5	108.9	62.4	346.1	13	92.3	63.9	131.2	8.3	83.3	114	34	7.3	144.9	280.8	72.4	133.3	93.4	33.1	8.6	0.4	322.3	30.8	247.6	4.2	8	0.2	20.7	1.5	14.9	0.8	12.3	15.6	3.1	0.4	4.1	6.8	16.6	26.3	3.4	1.6	19.9	10.8	80.7	82.8	55.6	86.3	79.4	152.4	85.2	105.5	63.7	146.5	56.4	102.8	134.7	45.7	54.5	39.3	47	3.9	28.2	12	26.1	12	19.1	27.5	12.1	1406.5	0	30.4	60.7	2.1	1.6	12.6	13.7	7.9	12.6	8.8	47.6	48.6	63.5	321.4	3.4	229.2	21.5	40.6	220.4	26	83	9.5	68.3	74.6	3.5	5.9	8.4	487.7	13.8	18.3	10.3	48.3	8.1	60.3	9.3	37.4	192	9.5	11.6	22.6	154.8	9.3	30.6	6.3	58.6	12.1	26.4	4.8	43.8	19.2	3.8	19.7	36.4	44.9	2.6	5.6	8	23.7	6.7	16.6	19.3	6.3	18.2
PAMR1	DKFZP586H2123, RAMP	ENSG00000149090	Peptidase domain containing associated with muscle regeneration 1	Q6UXH9	11	35431823-35530300	Enzymes, Predicted intracellular proteins, Predicted secreted proteins		Serine protease homolog		Evidence at protein level	Evidence at transcript level	Evidence at protein level	Evidence at protein level	Low tissue specificity	Detected in many			Cell type enriched	Detected in many	7	Astrocytes: 380.3	Low cancer specificity	Detected in all			Low region specificity	Detected in all			Not detected in immune cells	Not detected			Not detected	Not detected			Cell line enhanced	Detected in some		ASC diff: 86.9;ASC TERT1: 354.7;BJ hTERT+: 357.7;fHDF/TERT166: 86.7;HSkMC: 123.1;U-87 MG: 82.6	Low region specificity	Detected in all			Low region specificity	Detected in all								Secreted - unknown location	NA	NA		5600000				unprognostic (3.38e-1)	unprognostic (1.07e-2)	unprognostic (1.67e-1)	unprognostic (1.00e-3)	unprognostic (6.50e-3)	unprognostic (1.01e-1)	unprognostic (2.07e-2)	unprognostic (6.92e-2)	unprognostic (3.32e-2)	unprognostic (4.07e-2)	unprognostic (1.91e-2)	unprognostic (1.36e-2)	prognostic unfavorable (5.08e-5)	prognostic unfavorable (6.29e-4)	unprognostic (2.08e-1)	unprognostic (9.98e-2)	unprognostic (8.25e-2)	20.4	15	24.4	0.6	24.6	0	15.6	24	23.6	60.4	14.2	13.5	4.5	58.8	18.5	10.1	22.8	20.5	18.8	22.5	25.1	4.1	12.7	6	1.3	36.8	30.1	19.7	3.4	5.3	1.7	6.5	56.4	30.2	21.4	6.6	0.9	5.7	18.1	2.7	20	10	15	44.1	5.8	5.4	0.2	30.8	2.8	7	9.1	1.8	28.3	41.6	37.5	0	0	0.1	0	86.9	354.7	0.1	42.8	357.7	4.9	8.3	32.7	0	0	0	86.7	0.1	0.1	0	0	3.3	0	0.8	0	0	0	50.1	0	0	123.1	1.8	9.7	1.3	0.1	0	0	0	0.1	0.3	0.1	0	0.1	0.7	0	0.2	0	0.2	0.2	0	8.4	0.1	0	0	0	0	14.3	2	0	0	0	1.1	0.1	0	0	0.1	0	82.6	0	0.1	0	0	0	0	0	0	0	0	0	0	0	0	0	0	0	0	0	0	0	24.4	24.6	24	23.6	22.5	25.1	36.8	30.1	19.7	30.2	44.1	30.8	37.5	2.5	0	0	380.3	0	19.1	1.4	14.8	1.2	0.1	0.7	19.7	1.3	0	2.4	1.8	0	2.2	0	0	0	1.4	0.1	4.5	26.2	1.1	0	0	13.1	0	1.4	50.2	1.1	0.8	0	0.6	0	0	2	0	8.2	0.2	0	0	5.5	0.1	0.3	0.5	1.8	28.1	0.6	0	0	9.5	1.4	0.1	0	0	0	0.4	0.2	0	1.8	0.2	0	1.6	5.8	0	0.2	0.1	9.2	3.4	0.6	0.2	0	0.2
PAPLN	MGC50452	ENSG00000100767	Papilin, proteoglycan like sulfated glycoprotein	O95428	14	73237497-73274640	Plasma proteins, Predicted intracellular proteins, Predicted secreted proteins		Protease inhibitor, Serine protease inhibitor		Evidence at protein level	Evidence at protein level	Evidence at transcript level	Evidence at protein level	Low tissue specificity	Detected in many			Cell type enhanced	Detected in many		Astrocytes: 119.8;Endometrial stromal cells: 37.9;Leydig cells: 34.5;Peritubular cells: 44.0	Low cancer specificity	Detected in all			Low region specificity	Detected in all			Group enriched	Detected in some	5	neutrophil: 2.5;plasmacytoid DC: 5.4	Group enriched	Detected in many	7	dendritic cells: 5.4;granulocytes: 2.5	Cell line enhanced	Detected in many		HHSteC: 16.1;HSkMC: 30.6;hTCEpi: 11.4	Not detected	Not detected			Low region specificity	Detected in some			HPA048682, HPA053453	Uncertain		Approved	Nucleoplasm	Secreted - unknown location	NA	NA		76000000	Nucleoplasm		HPA048682: AB_2680492, HPA053453: AB_2682155	unprognostic (1.97e-3)	unprognostic (3.27e-2)	unprognostic (1.88e-1)	unprognostic (3.56e-3)	unprognostic (7.42e-2)	unprognostic (7.91e-3)	unprognostic (2.01e-2)	unprognostic (2.46e-3)	unprognostic (9.13e-3)	unprognostic (3.69e-2)	unprognostic (1.41e-1)	unprognostic (4.87e-2)	unprognostic (1.89e-2)	unprognostic (2.14e-2)	unprognostic (3.05e-3)	unprognostic (2.69e-2)	unprognostic (5.58e-2)	13.6	6.6	16.6	8.5	16.5	2.3	10.8	13	19.3	24.6	15.9	11.1	3	20.6	15	7.1	23.2	5.6	6	14.8	30.3	41.9	3.3	13.6	15.4	17.2	13.4	14.5	17	4	0.4	16.5	4	17	13.7	4.5	9.6	7.5	7.6	2.1	15.4	18	6.4	12.5	29.3	11.4	6.5	13.8	5.1	25	1.8	13.7	5.2	9.2	13.4	2.7	2.6	1	0.4	1.9	2.3	5.8	0.5	0	0.1	0.2	3.4	0.8	0.5	2.7	0	0.1	4.3	2.7	2	0.3	3	3.9	1.2	4.7	0.3	16.1	0.4	2.1	30.6	11.4	0.5	1.7	0.2	0.6	2.5	0.8	0.3	0	1.4	0.3	3	0.6	0.3	0.8	0.4	0.3	2.8	2.3	0.6	0.3	0.5	6.2	7	1.3	7.9	0.2	4.8	0.5	0.7	2.3	0.2	0.3	1.3	0.1	0.3	1.4	1.4	0.6	0.8	0.5	0.3	0.2	0.3	0.1	0.4	0.1	0.2	0.1	0.5	0.2	0.2	2.5	0.3	0.2	5.4	0.3	0.1	16.6	16.5	13	19.3	14.8	30.3	17.2	13.4	14.5	17	12.5	13.8	13.4	0.4	0	2.6	119.8	0.3	2	0.7	5.1	0.6	1.2	1.8	1.4	1.9	7.2	4.8	5.5	8.4	0.5	5.7	0.4	0	4	0.3	11.8	37.9	3.4	0	0	0.3	0	1.1	8.3	0.5	16.1	0	0.2	3.3	0.1	1.2	0	0.9	0.4	2	0.3	1.6	1.7	34.5	1.8	1.8	10.3	1.6	15.7	0	3	0.3	0.4	0	44	0.2	1.4	0.2	10.2	3.7	3	6.6	1.4	1.8	0.6	0.1	0.8	3	0.4	0.7	0.1	1	0.4
PAPPA	ASBABP2, DIPLA1, IGFBP-4ase, PAPA, PAPP-A, PAPPA1	ENSG00000182752	Pappalysin 1	Q13219	9	116153791-116402321	Cancer-related genes, Candidate cardiovascular disease genes, Enzymes, Plasma proteins, Predicted secreted proteins		Hydrolase, Metalloprotease, Protease	Cancer-related genes	Evidence at protein level	Evidence at protein level	Evidence at protein level	Evidence at protein level	Tissue enriched	Detected in many	8	placenta: 72.9	Cell type enhanced	Detected in many		Basal squamous epithelial cells: 92.2;Collecting duct cells: 165.5;Endometrial stromal cells: 101.3;Proximal tubular cells: 51.5	Low cancer specificity	Detected in some			Low region specificity	Detected in many			Not detected in immune cells	Not detected			Not detected	Not detected			Cell line enhanced	Detected in many		ASC diff: 50.0;ASC TERT1: 37.8;HSkMC: 137.4;U-138 MG: 36.3	Low region specificity	Detected in single			Low region specificity	Detected in many			HPA001667, CAB016724	Enhanced				Secreted in female reproductive system	NA	NA		78000000			CAB016724: , HPA001667: AB_1854960	unprognostic (3.25e-1)	unprognostic (6.18e-6)	unprognostic (2.47e-1)	unprognostic (6.49e-2)	unprognostic (2.01e-2)	unprognostic (1.14e-1)	unprognostic (1.13e-1)	unprognostic (5.42e-3)	unprognostic (5.44e-2)	unprognostic (3.87e-2)	unprognostic (6.87e-3)	unprognostic (8.25e-2)	unprognostic (8.00e-3)	unprognostic (2.37e-3)	unprognostic (2.48e-1)	unprognostic (4.01e-1)	unprognostic (1.02e-3)	2.8	1.5	0.5	1.8	0.3	0.1	0.8	0.4	0.7	4.2	2.1	1.7	0.3	3.9	0.6	2.5	3.1	2	1.8	0.2	1.3	3.8	0.3	1.9	1.2	1.8	2.2	0	2.5	0.8	9.2	0.4	72.9	2	1.1	1.5	1	0.4	2.2	0.3	0.9	0.9	4.2	0.3	0.3	1.1	0.9	1.4	0.8	1.1	1.4	1	4.6	2.4	1.3	0	14.9	22.3	0	50	37.8	0	12.2	21.4	3.3	5.6	0	0	0	0	8.6	1.1	1.7	0	0	15.6	0	0	2.6	12.8	0.1	24.3	0	0	137.4	0	16.4	1.9	26.9	0.1	0	0.5	0	3.8	0	0	0	6.5	0	0	0	0.6	0	0.6	0.1	0.1	1.2	1.8	0	0	6.8	0	0	28.9	36.3	1.8	1	1.4	0	0	0	25.8	0	11.1	0	0	0	0	0	0	0	0	0	0	0	0	0	0	0	0	0	0	0	0.5	0.3	0.4	0.7	0.2	1.3	1.8	2.2	0	2	0.3	1.4	1.3	0.2	0	1.5	3.9	1	2.9	0.2	4	92.2	17.6	0.8	0.4	3.4	0	1.6	165.5	12.5	0.5	0.1	0.1	9.8	5.9	20.1	4.7	101.3	1.4	0	0	10	0.9	19.5	31.8	0.5	2.6	1.3	10.4	4.6	0.1	0.4	0	19.6	0	0	0	5.8	17.9	14.3	1	1.8	7.5	0	2.5	1	15.1	2.9	0.3	0	8.6	1.2	1.2	0.2	51.5	1.6	2.9	0	3.3	10.9	2.2	0.6	19.7	1.1	14	1.3	0.2	0.1	0.3
PAPPA2	PAPP-A2, PAPPE, PLAC3	ENSG00000116183	Pappalysin 2	Q9BXP8	1	176463171-176845601	Enzymes, Predicted membrane proteins, Predicted secreted proteins		Hydrolase, Metalloprotease, Protease		Evidence at protein level	Evidence at protein level	Evidence at protein level	Evidence at protein level	Tissue enriched	Detected in some	9	placenta: 57.3	Cell type enhanced	Detected in some		Enteroendocrine cells: 140.7;Extravillous trophoblasts: 71.9;Muller glia cells: 41.4;Oligodendrocytes: 37.6;Syncytiotrophoblasts: 74.0	Cancer enhanced	Detected in some		pancreatic cancer: 1.8;renal cancer: 1.7	Not detected	Not detected			Not detected in immune cells	Not detected			Not detected	Not detected			Cell line enriched	Detected in some	5	U-87 MG: 19.8	Low region specificity	Detected in some			Region enhanced	Detected in some		cerebellum: 5.6	HPA018412, HPA018430	Enhanced		Approved	Endoplasmic reticulum,Vesicles	Secreted in female reproductive system	NA	NA		2000000	Endoplasmic reticulum, Vesicles		HPA018412: AB_1854962, HPA018430: AB_1854961	unprognostic (2.90e-1)	unprognostic (1.58e-1)	unprognostic (1.07e-1)	unprognostic (3.61e-2)	unprognostic (9.04e-2)	unprognostic (1.60e-3)	unprognostic (1.36e-1)	unprognostic (2.45e-1)	unprognostic (1.00e-2)	unprognostic (3.54e-2)	unprognostic (1.29e-2)	unprognostic (4.39e-2)	unprognostic (2.85e-2)	unprognostic (1.52e-4)	unprognostic (1.85e-1)	unprognostic (8.18e-4)	unprognostic (4.35e-2)	0.6	0	0.6	0.3	0.4	0	2.5	0.3	0.5	6.7	0	0.6	0	0.6	0.3	0	0.3	1.8	0.3	0.5	0.5	6.3	0.6	0.1	0	0.5	0.4	0.3	0	2.5	0	1.1	57.3	0.5	0.2	0.5	3.8	0.1	0.6	0	0.1	0.2	0.5	0.4	0	1.6	0.4	0.3	0	0.5	0	0	0.3	0.2	0.4	0	0	0	0	0.2	0.7	0	0.1	0.3	0	0.5	0	0	0	0.1	0.8	0	0	0	1	0	0	0	0	0	0	1.1	0	0	1.2	4.3	2.1	3.5	0.9	0	0	0	0.2	0.2	0	0	0	0.1	0	0.4	0	0	0	0.7	0.5	0.5	0.2	0	0	0.1	0.7	0	0	0.3	1.6	1.3	0.1	0.6	0.3	0.4	0	19.8	0	2.7	0	0	0	0	0	0	0	0	0	0	0	0	0	0	0	0	0	0	0	0.6	0.4	0.3	0.5	0.5	0.5	0.5	0.4	0.3	0.5	0.4	0.3	0.4	0	0	0	26.1	0	0	0	0	0	6.1	0	0.1	0.8	0	0	5.5	0	1.5	0	0.1	11.7	0	2.6	0.2	0.1	0.3	140.7	0	16.3	0.2	71.9	0.8	0	0	0	0	0	0.6	1.3	0	10.8	0.2	0	0	0	1.9	11.5	0	0	2.8	0	41.4	0	5	37.6	0.8	0	10.9	0	0	0	0.5	0	2.4	6.6	0	1.2	1.3	2.2	0	0	74	0	0	0.2	0.1
PATE1	PATE	ENSG00000171053	Prostate and testis expressed 1	Q8WXA2	11	125746279-125749867	Predicted secreted proteins				Evidence at protein level	Evidence at transcript level	Evidence at protein level	Evidence at protein level	Tissue enriched	Detected in some	9	epididymis: 1884.5	Not detected	Not detected			Not detected	Not detected			Not detected	Not detected			Not detected in immune cells	Not detected			Not detected	Not detected			Cell line enhanced	Detected in some		BEWO: 1.3;NB-4: 2.3	Not detected	Not detected			Not detected	Not detected			HPA076587	Approved				Secreted in male reproductive system	NA	NA					HPA076587: AB_2732316																		0	0	0.1	0	0.2	0	0	0	0.4	0	0	0	0	0	1884.5	0	0	0	0	0.1	0	0	0	0	0	0.1	0	0.1	0	0	0	0	0	0.2	2.8	0	0	0	211.1	0	0	0	0	0	0	0	0	0	0	0	0	0	0.1	0	0.1	0	0	0	0	0	0	1.3	0	0	0	0	0	0	0	0	0	0	0	0	0	0	0	0	0	0	0	0	0	0	0	0	0	0	0	0	0	0	0	0	0.3	0	2.3	0	0	0	0	0	0.6	0	0	0	0.6	0	0	0	0	0	0	0	0	0	0	0	0	0	0	0	0	0	0	0	0	0	0	0	0	0	0	0	0	0	0	0	0	0	0	0	0	0.1	0.2	0	0.4	0.1	0	0.1	0	0.1	0.2	0	0	0.1	0	0	0	0	0	0	0.4	0	0	0	0	0	0.1	0	0	0	0	0	0	0	0	0	0	0	0	0	0	0	0	0	0	0	0	0	0	0	0	0	0	0	0	0	0	0	0	0	0	0	0	0	0	0	0	0	0	0	0	0	0	0.2	0	0	0	0	0	0	0	0	0	0	0	0	0	0	0	0
PATE2	C11orf38, LVLF3112, PATE-M, UNQ3112	ENSG00000196844	Prostate and testis expressed 2	Q6UY27	11	125776113-125778828	Predicted secreted proteins				Evidence at protein level	Evidence at transcript level	Evidence at transcript level	Evidence at protein level	Tissue enriched	Detected in some	13	epididymis: 454.5	Cell type enhanced	Detected in some		Cone photoreceptor cells: 8.4;Early spermatids: 4.4;Excitatory neurons: 2.7;Inhibitory neurons: 3.1;Late spermatids: 13.7;Oligodendrocyte precursor cells: 3.0;Spermatocytes: 3.8	Not detected	Not detected			Low region specificity	Detected in single			Not detected in immune cells	Not detected			Not detected	Not detected			Not detected	Not detected			Low region specificity	Detected in single			Not detected	Not detected								Secreted in male reproductive system	NA	NA						unprognostic (3.28e-1)				unprognostic (7.26e-2)	unprognostic (2.95e-1)		unprognostic (1.18e-2)	unprognostic (2.63e-1)	unprognostic (6.84e-3)		unprognostic (1.55e-2)		unprognostic (5.08e-1)	unprognostic (2.55e-1)			0	0.1	0.3	0	0.6	0	0	0.2	1.1	0	0	0	0	0	454.5	0	0	0	0.1	0.4	0.3	0	0	0	0	0.1	0	0.5	0	0	0	0.2	0	0.3	0.2	0	0.4	0	35.6	0	0	0	0	0	0	0	1	0.1	0	0	0	0	0	0	0.8	0	0	0	0.1	0	0	0.3	0	0	0	0	0	0	0	0	0	0.1	0	0	0	0.1	0	0	0.1	0	0	0	0	0	0	0	0.2	0.1	0	0	0	0.1	0.4	0	0.4	0	0.7	0.4	0	0.4	0.2	0	0.5	0	0	0	0	0.5	0.1	0	0	0.2	0	0	0	0.1	0	0	0.1	0.1	0.1	0.1	0	0.3	0	0	0	0	0	0	0	0	0	0	0	0	0	0	0	0	0	0	0	0.3	0.6	0.2	1.1	0.4	0.3	0.1	0	0.5	0.3	0	0.1	0.8	0	0	0	0.3	0	0	0.2	0.1	0	1.7	0	0	0	0	0	0	8.4	0.1	0	0	0	0	4.4	0.1	0	0	0	0	2.7	0	0	0	0	0	0	0.3	0	0	0.1	0	3.1	0	0	0	0	13.7	0	0	0	0	0	0.1	0	3	0	0.2	0	0	0	0.2	0	0	0	0.4	0	0	0	3.8	0.7	0	0	0	0	0.1	0	0
PATE3	HEL-127, PATE-DJ	ENSG00000236027	Prostate and testis expressed 3	B3GLJ2	11	125788127-125791600	Predicted secreted proteins				Evidence at protein level	Evidence at transcript level	Evidence at transcript level	Evidence at protein level	Tissue enriched	Detected in some	34	epididymis: 159.6	Not detected	Not detected			Not detected	Not detected			Not detected	Not detected			Not detected in immune cells	Not detected			Not detected	Not detected			Not detected	Not detected			Not detected	Not detected			Not detected	Not detected								Secreted in male reproductive system	NA	NA																							0	0	0.1	0	0.2	0	0	0	0.4	0	0	0	0	0	159.6	0	0	0	0	0.1	0.1	0	0	0	0	0	0	0.1	0	0	0	0	0	0.2	0	0	0	0	4.6	0	0	0	0	0	0	0	0.2	0.1	0	0	0	0	0	0	0.3	0	0	0	0	0	0	0	0	0	0	0	0	0	0	0	0	0	0	0	0	0	0	0	0	0	0	0	0	0	0	0	0	0	0	0	0	0	0	0	0.1	0	0.4	0	0	0	0	0	0.2	0	0	0	0	0	0	0	0	0	0	0	0	0	0	0	0	0	0	0	0	0	0	0	0	0	0	0	0	0	0	0	0	0	0	0	0	0	0	0	0	0.1	0.2	0	0.4	0.1	0.1	0	0	0.1	0.2	0	0.1	0.3	0	0	0	0	0	0	0	0	0	0	0	0	0.1	0	0	0	0	0	0	0	0	0	0.3	0	0	0	0	0	0	0	0	0	0	0	0	0	0	0	0	0	0	0	0	0	0	0.2	0	0	0	0	0	0	0	0	0	0	0	0	0	0	0	0	0	0	0	0	0	0	0	0	0	0	0	0	0	0
PATE4	FLJ41047, PATE-B	ENSG00000237353	Prostate and testis expressed 4	P0C8F1	11	125833316-125840072	Predicted secreted proteins				Evidence at protein level	Evidence at transcript level	Evidence at transcript level	Evidence at protein level	Tissue enriched	Detected in some	7	seminal vesicle: 107.8	Group enriched	Detected in some	70	Early spermatids: 22.9;Late spermatids: 19.6	Not detected	Not detected			Low region specificity	Detected in some			Not detected in immune cells	Not detected			Not detected	Not detected			Not detected	Not detected			Not detected	Not detected							HPA045632	Approved				Secreted in male reproductive system	NA	NA					HPA045632: AB_10960489	unprognostic (4.90e-1)									unprognostic (2.93e-2)		unprognostic (1.03e-1)		unprognostic (1.91e-1)				0.1	0.2	0.5	0.1	0.8	0.5	0.1	2	1.5	0.1	0	0	0.1	0.1	15.1	0.1	0.1	0.2	0.1	0.7	0.2	0.4	0.1	0.1	0.2	0.2	0	0.7	0	0.1	0	0	0.1	0.9	3	0.1	0.7	0.1	107.8	0.2	0.4	0.1	0	0	0.1	0.1	0.4	0.3	0	0.4	0	0	0.1	0	1.3	0.1	0	0.1	0.3	0	0	0.1	0	0	0	0	0.1	0.1	0.3	0.1	0	0.2	0.1	0	0	0	0	0	0.1	0.3	0.2	0	0.1	0.7	0.1	0	0	0.1	0.1	0	0.1	0.1	0.5	0	0	0	0.2	0.3	0.1	0.1	0.1	0.1	0.1	0.1	0.4	0.1	0	0.1	0	0	0.1	0.2	0	0.4	0.2	0.3	0.5	0.2	0.3	0.1	0.1	0.2	0	0.3	0.1	0	0	0.1	0	0	0.1	0	0	0	0.2	0	0	0.1	0	0	0.1	0	0	0.5	0.8	2	1.5	0.7	0.2	0.2	0	0.7	0.9	0	0.3	1.3	0	0	0	0	0	0	0	0	0	0	0	0	0.2	0	0	0	0	0	0	0	0	0	22.9	0	0	0	0	0	0	0	0	0	0	0	0	0	0	0	0	0	0	0	0	0	0	19.6	0	0	0	0	0	0	0	0	0	0	0	0	0	0	0	0	0	0	0	0	0	0.3	0.1	0	0	0	0	0	0	0
PCDH12	VE-cadherin-2	ENSG00000113555	Protocadherin 12	Q9NPG4	5	141943581-141969741	Disease related genes, Human disease related genes, Plasma proteins, Predicted membrane proteins, Predicted secreted proteins	Cell adhesion		Disease variant, Epilepsy, Mental retardation, Primary microcephaly	Evidence at protein level	Evidence at transcript level	Evidence at protein level	Evidence at protein level	Tissue enhanced	Detected in many		placenta: 30.5	Group enriched	Detected in some	4	Adipocytes: 38.5;Endothelial cells: 40.0;Hepatic stellate cells: 41.0;Hofbauer cells: 34.6	Low cancer specificity	Detected in all			Low region specificity	Detected in some			Immune cell enriched	Detected in single	8	non-classical monocyte: 4.6	Lineage enriched	Detected in single	41	monocytes: 4.6	Cell line enhanced	Detected in some		HUVEC TERT2: 25.9;Karpas-707: 66.5;U-937: 11.7	Not detected	Not detected			Low region specificity	Detected in all			HPA051242	Uncertain				Secreted to blood	NA	NA		14000000			HPA051242: AB_2681402	unprognostic (6.62e-2)	unprognostic (6.94e-2)	unprognostic (4.74e-3)	unprognostic (4.12e-2)	unprognostic (3.99e-1)	unprognostic (3.25e-1)	unprognostic (4.35e-1)	unprognostic (1.88e-2)	unprognostic (4.29e-2)	unprognostic (2.76e-1)	unprognostic (9.99e-2)	unprognostic (3.87e-1)	prognostic unfavorable (2.56e-4)	unprognostic (1.11e-2)	unprognostic (5.21e-2)	unprognostic (9.37e-2)	unprognostic (9.33e-2)	13.5	5	0.9	2.5	0.8	0.5	4.9	2.3	2	2.7	2.4	2	2	2.8	0.4	2.1	2.1	4	9.3	0.7	0.9	5.9	4	15.6	2.7	0.6	0.4	0.5	1.7	1.4	2.9	3.6	30.5	1.2	2	1.3	1.6	1.4	2.3	4	1.7	2.1	5.3	0.2	18.8	2	1.1	1.7	0.8	6.5	5.2	1	3.3	2	0.7	0.1	0.1	1.9	0.5	0	0	0.2	0.2	0	0	0.1	0	0.1	0.1	5	0.1	0.6	0.1	0	0	0	0.4	0.6	1.4	0.2	0.1	0.2	0.5	0.2	0	0	0.4	0	0.4	25.9	0.3	0	66.5	0	0.4	0.1	0.3	0.5	0	0.3	0.5	0.2	3	0	0.1	0.3	0.7	0.1	0.1	0.3	0.2	0	1.8	1.8	0.6	0.1	0.9	0.1	0.4	0.4	0.1	0.4	11.7	2.2	0	0.3	0	0	0.5	0	0	0	0	0.1	0	0	0	0	0	4.6	0	0	0.1	0.9	0.8	2.3	2	0.7	0.9	0.6	0.4	0.5	1.2	0.2	1.7	0.7	38.5	0	1.1	0	0.5	0.6	0	0	1.2	1.3	0.1	0.1	4	0	0	0	2.1	0.3	0.3	0	3.9	0.1	1.7	0.1	0.1	40	0	0	0.2	0	0.3	0.9	0	0.1	1.3	0	41	0.5	34.6	0	0.2	0	0	8.5	0.3	2.5	0	1.5	1.8	6.5	0.3	0.5	0	1	0	0	0	0	1.6	0	0	0.4	0	0.4	0	0.7	1	0	0.2	0.2	0.3	0.5	0.2	1.4	0	0.2
PCDHA1		ENSG00000204970	Protocadherin alpha 1	Q9Y5I3	5	140786136-141012347	Predicted membrane proteins, Predicted secreted proteins	Cell adhesion			Evidence at protein level	Evidence at protein level	Evidence at transcript level	Evidence at protein level	Tissue enhanced	Detected in some		brain: 1.9;pituitary gland: 1.0;testis: 1.0	Cell type enhanced	Detected in some		Alveolar cells type 1: 3.2;Alveolar cells type 2: 2.2;Hepatic stellate cells: 1.4;Sertoli cells: 6.6;Spermatogonia: 1.0	Not detected	Not detected			Low region specificity	Detected in many			Not detected in immune cells	Not detected			Not detected	Not detected			Cell line enriched	Detected in some	7	T-47d: 9.1	Low region specificity	Detected in many							HPA035969	Enhanced		Approved	Plasma membrane	Secreted - unknown location	NA	NA			Plasma membrane		HPA035969: AB_10673492	unprognostic (2.76e-5)	unprognostic (1.19e-1)	unprognostic (3.74e-2)	unprognostic (1.09e-4)	unprognostic (7.38e-2)	unprognostic (2.86e-2)	unprognostic (2.26e-3)	unprognostic (1.25e-2)	unprognostic (1.91e-2)	unprognostic (1.81e-1)	unprognostic (9.01e-5)	unprognostic (2.46e-2)	unprognostic (1.91e-1)	unprognostic (7.57e-2)	unprognostic (1.11e-1)	unprognostic (1.77e-3)	unprognostic (1.29e-1)	0	0.2	0.3	0	0.8	0	0.1	1.5	1	0	0	0.1	0.1	0	0	0	0	0	0	0.7	0.5	0.1	0	0	0	1.6	0.8	0.5	0	0.1	0	1	0	1.1	0	0	0.4	0	0	0	0	0.1	0	0.8	0	0	1	0.5	0	0	0	0	0	0	1.9	0	0.4	0.2	0.3	0	0	0	0	0	0	0	0.1	0	0	0.2	0	0.9	0	0	0	0	0	0	0	0.1	0	0	0	0	0	0	0	0	0.1	0	0	0	0.1	0	0.1	0	0.2	0.3	0	0	0	0	0	0	0	0.9	0.6	0	0.1	1.1	0.1	9.1	0.3	0	1	0.6	0.4	0	0	0	0	0.2	0.1	1.3	0	0	0	0	0	0	0	0	0	0	0	0	0	0	0	0	0	0	0	0.3	0.8	1.5	1	0.7	0.5	1.6	0.8	0.5	1.1	0.8	0.5	1.9	0	3.2	2.2	0	0	0	0	0	0	0	0.1	0	0.1	0	0	0	0	0	0	0.1	0	0	0.4	0	0.1	0	0	0	0	0.4	0	0.2	0	0	0	0	1.4	0	0	0	0	0	0	0	0	0	0	0	0	0	0	0	0	0	0	0.1	0	0	0	0	0	0	0	0	6.6	0	0.1	0.6	1	0	0	0	0	0	0	0
PCDHA10	CNR8, CNRN8, CNRS8, CRNR8, PCDH-ALPHA10	ENSG00000250120	Protocadherin alpha 10	Q9Y5I2	5	140855883-141012347	Predicted intracellular proteins, Predicted membrane proteins, Predicted secreted proteins	Cell adhesion			Evidence at protein level	Evidence at transcript level	Evidence at transcript level	Evidence at protein level	Tissue enhanced	Detected in many		brain: 6.3;pancreas: 4.2	Cell type enhanced	Detected in some		Bipolar cells: 7.3;Cone photoreceptor cells: 8.4;Horizontal cells: 8.4	Low cancer specificity	Detected in single			Low region specificity	Detected in all			Not detected in immune cells	Not detected			Not detected	Not detected			Cell line enriched	Detected in some	4	EFO-21: 16.2	Low region specificity	Detected in all												Secreted - unknown location	NA	NA						unprognostic (4.24e-2)	unprognostic (1.33e-1)	unprognostic (1.73e-1)	unprognostic (4.70e-2)	unprognostic (4.19e-1)	unprognostic (2.36e-1)	unprognostic (6.46e-2)	unprognostic (8.24e-2)	unprognostic (8.10e-2)	unprognostic (5.28e-2)	unprognostic (2.65e-1)	unprognostic (6.14e-3)	unprognostic (1.93e-2)	unprognostic (3.57e-3)	unprognostic (5.21e-2)	unprognostic (3.03e-1)	unprognostic (1.10e-1)	0.8	0.5	1.4	0.3	1.8	0.1	0.7	6.3	2.4	0.9	0	0.2	0.3	1.8	2	0	1	1.2	0.1	1.6	1.2	1.5	0	0.8	0.2	2.1	1.3	1.3	1.1	4.2	0.7	1.5	0	2.1	0.4	0.1	2.4	0.5	0.2	0.1	0.1	0.7	1.6	1.5	0.1	0.3	1.4	1.2	0	2.1	0.1	0	0.2	0.1	2.9	0	0.2	0.5	3.9	0	0	0.2	0.1	0	0	0	0	0.1	0	16.2	0.2	0.2	0	0	0.4	0	0	0.3	0	0.3	0	0	0	0.1	0.1	0.3	0	0	0	0.2	0.1	0	0.1	0	0.1	0	0	0.7	0.1	0.2	0	0	0	0	0.3	1.2	0.8	0	0.1	0	2.4	0.3	0	0	0.3	0.4	0.1	0	0	0	0	0.2	0	0.2	0.1	0	0	0	0	0	0	0	0	0	0	0	0	0.1	0	0	0	0	0	1.4	1.8	6.3	2.4	1.6	1.2	2.1	1.3	1.3	2.1	1.5	1.2	2.9	0.9	0	1.5	0	0	0	0.3	0	0	7.3	1.2	1.4	0.6	1.5	0.1	0	8.4	0	0	0.2	0	0.2	3.2	0.6	2.7	0.6	1.8	0	0	0.9	0	0.6	0	0.5	0	0.3	0.4	0	0	8.4	0	0	2	0	0	0.5	0	0	0	0	0	1.9	1	0	0	1.1	0	0	0	0.2	0	0.4	0	3.2	0	2.5	2.3	2.2	0.3	0	0	0	0.2	0.3	0.1	0.3
PCDHA6	CNR2, CNRS2, CRNR2, PCDH-ALPHA6	ENSG00000081842	Protocadherin alpha 6	Q9UN73	5	140827958-141012347	Predicted membrane proteins, Predicted secreted proteins	Cell adhesion			Evidence at protein level	Evidence at protein level	Evidence at transcript level	Evidence at protein level	Tissue enhanced	Detected in some		brain: 4.2	Not detected	Not detected			Not detected	Not detected			Low region specificity	Detected in many			Not detected in immune cells	Not detected			Not detected	Not detected			Cell line enhanced	Detected in some		AF22: 2.0;EFO-21: 8.4;hTERT-RPE1: 2.2;U-2 OS: 3.4;WM-115: 5.2	Low region specificity	Detected in many							HPA059326, HPA078110	Enhanced		Approved	Vesicles	Secreted in brain	NA	NA			Vesicles		HPA059326: AB_2683980, HPA078110: AB_2732371	unprognostic (1.15e-1)	unprognostic (7.00e-2)	unprognostic (5.07e-1)	unprognostic (2.79e-1)	unprognostic (4.39e-1)	unprognostic (1.86e-1)	unprognostic (7.18e-4)	unprognostic (4.23e-3)	unprognostic (8.38e-2)	unprognostic (2.55e-1)	unprognostic (1.23e-3)	unprognostic (3.44e-1)	unprognostic (1.03e-2)	unprognostic (2.66e-3)	unprognostic (2.56e-1)	unprognostic (5.66e-3)	unprognostic (3.55e-2)	0.2	0.3	0.5	0.1	1	0	0.3	4.2	0.9	0.4	0	0.1	0.2	0.6	0.3	0	0.3	0.3	0	0.9	0.8	0.4	0	0.2	0.1	0.5	0.7	1	0.4	1	1.5	1.5	0	1.1	0.2	0	1.1	0.1	0	0	0	0.2	0.2	0.3	0.1	0	0.3	0.6	0	0.2	0	0	0	0.1	1.2	0	0.1	2	0.5	0	0	0	0	0	0	0	0	0	0	8.4	0.2	0.3	0	0	0	0	0	0	0	0	0	0	0	0.4	0	0	0	0	2.2	0	0	0	0	0	0	0	0	0.5	0.1	0.1	0	0	0	0	0	0.3	0.1	0	1.5	1	0.1	0.4	0	1.3	0	3.4	0.2	0	0	0.1	0	0	0	5.2	0	0	0	0	0	0	0	0	0	0	0	0	0	0	0	0	0	0	0	0.5	1	4.2	0.9	0.9	0.8	0.5	0.7	1	1.1	0.3	0.6	1.2	0	0	0	0	0	0	0	0	0	0.4	0.2	0.3	0.4	0	0	0	0	0	0	0	0	0.1	0	0.1	0.3	0	0	0	0	0	0	0.2	0	0	0	0.1	0	0	0	0	0	0	0	0	0	0	0	0	0	0	0	0	0	0	0	0	0	0	0	0	0	0	0	0	0	0	0.2	0	0	0	0	0	0	0	0	0
PCOLCE	PCPE, PCPE1	ENSG00000106333	Procollagen C-endopeptidase enhancer	Q15113	7	100602363-100608175	Plasma proteins, Predicted secreted proteins				Evidence at protein level	Evidence at protein level	Evidence at protein level	Evidence at protein level	Low tissue specificity	Detected in many			Group enriched	Detected in many	7	Endometrial stromal cells: 491.6;Fibroblasts: 439.9;Leydig cells: 140.5;Smooth muscle cells: 442.2	Low cancer specificity	Detected in all			Low region specificity	Detected in all			Not detected in immune cells	Not detected			Not detected	Not detected			Cell line enhanced	Detected in many		ASC TERT1: 879.0;BJ hTERT+: 663.0;fHDF/TERT166: 404.5;HSkMC: 973.2;SH-SY5Y: 689.9;U-2197: 1213.4	Low region specificity	Detected in all			Region enhanced	Detected in all		spinal cord: 81.1	CAB017623, HPA042927	Approved		Approved	Golgi apparatus,Vesicles	Secreted to extracellular matrix	NA	NA		1300000000	Golgi apparatus, Vesicles		CAB017623: AB_2251882, HPA042927: AB_2678224	unprognostic (4.14e-1)	unprognostic (1.79e-1)	unprognostic (1.34e-1)	unprognostic (2.92e-1)	unprognostic (1.70e-2)	unprognostic (4.48e-2)	unprognostic (1.33e-2)	unprognostic (3.93e-2)	prognostic unfavorable (9.76e-4)	unprognostic (2.16e-2)	unprognostic (1.73e-1)	unprognostic (6.13e-2)	prognostic unfavorable (1.68e-5)	unprognostic (1.04e-2)	unprognostic (3.21e-2)	unprognostic (1.63e-2)	unprognostic (1.43e-2)	102.4	45.8	2.9	52	2.9	0.6	73.2	3.3	10.3	164.2	11.9	29.1	7.9	82.4	11.1	27.1	81.3	113.5	79.4	2	3.4	21.8	60.2	73.1	41.7	3.1	2.6	1.8	48.1	20.7	10.3	31.4	60	3.1	45.9	16.9	0.2	25.1	33.8	17.1	45.3	21.8	60.4	2.9	14	23	13.9	3.1	10.6	49.5	33	17.5	87.2	87.5	3.2	0.2	0.5	2.2	3	321.5	879	2.4	355.5	663	161.1	142.7	14.5	0.8	1.1	1.2	404.5	0.5	0.2	0	1.2	15.9	2.5	2.5	0.3	6.1	19.8	82.1	0.1	3.5	973.2	0.3	86.3	0.6	0.4	0.1	1.7	8.3	2	0.7	2.1	0.6	3.3	72.2	0	4.2	1	1.5	0.8	0.4	0.6	1.1	689.9	0.2	2.4	1.6	8.2	2	0	3.5	391.8	107.6	1213.4	0.2	0.4	0.5	0.1	136.6	1.2	68.2	0	0	0.4	0.1	0.3	0.3	0.1	0.2	0.1	0.2	0	0.1	0.1	0	0.4	0.2	0	0.1	0	2.9	2.9	3.3	10.3	2	3.4	3.1	2.6	1.8	3.1	2.9	3.1	3.2	33.6	9.6	2.8	2.3	2.5	40	3.3	4.2	6.8	4.3	6.6	11.3	16.3	4.3	5.5	5.5	0	13.3	4.5	0.8	27.4	6.4	14.8	15.1	491.6	17.2	1.8	5.7	0.5	5.1	11.2	439.9	7.1	11	1.3	0.7	33.9	44.8	20.8	16.8	2.5	0.9	6.1	1.9	53.6	27.6	140.5	5.5	32	9.4	0.8	12.1	6.2	1.5	0.2	4.1	1.3	50.4	2.1	2.2	0.1	2.5	6.8	2	32.9	14.2	442.2	32.8	21	3.6	33.1	25.2	9.4	22.6	0.7	3
PCOLCE2	PCPE2	ENSG00000163710	Procollagen C-endopeptidase enhancer 2	Q9UKZ9	3	142815922-142889206	Predicted secreted proteins		Heparin-binding		Evidence at protein level	Evidence at transcript level	Evidence at protein level	Evidence at protein level	Tissue enhanced	Detected in many		adipose tissue: 88.4;heart muscle: 81.1	Cell type enhanced	Detected in many		Cytotrophoblasts: 138.0;Extravillous trophoblasts: 63.1;Fibroblasts: 225.8;Syncytiotrophoblasts: 241.6	Low cancer specificity	Detected in many			Low region specificity	Detected in many			Not detected in immune cells	Not detected			Not detected	Not detected			Cell line enhanced	Detected in many		ASC diff: 65.5;RPMI-8226: 36.8;U-2197: 77.9;U-266/70: 68.6;U-266/84: 34.3	Low region specificity	Detected in many							HPA013203	Uncertain		Approved	Nucleoplasm,Cytosol	Secreted to extracellular matrix	NA	NA		580000	Nucleoplasm, Cytosol		HPA013203: AB_1855084	unprognostic (1.31e-1)	unprognostic (3.75e-2)	unprognostic (5.71e-6)	unprognostic (8.36e-6)	unprognostic (3.03e-2)	unprognostic (1.06e-3)	unprognostic (2.78e-2)	unprognostic (9.39e-2)	unprognostic (1.60e-2)	unprognostic (1.67e-1)	unprognostic (1.36e-1)	unprognostic (1.60e-1)	prognostic unfavorable (1.96e-5)	unprognostic (1.85e-4)	unprognostic (1.43e-1)	unprognostic (1.74e-4)	prognostic unfavorable (1.08e-4)	88.4	2.8	0.8	4	1	15	29.3	0.5	1	21.7	0.9	6.9	0.1	4.2	2.2	7.9	4	1.5	81.1	1.4	1.6	18.1	18.5	16.5	2.3	0.7	1.2	0.7	3.9	1.4	0.7	23.9	48.5	0.6	21.7	5.1	0.8	3.1	9	2.5	4.8	2.8	8.8	0.6	3	3.5	2.4	1.3	0.7	6.5	22.3	1.9	25.9	26.2	0.8	1.4	11	3.4	0	65.5	18.1	0	1	0.2	2.9	3.6	0.7	1.2	0	3.3	4.9	14.8	0.1	13.7	0	3.4	0	21	2.5	6.8	0	0	1.5	0	6.9	0	6.9	1.7	14.5	0.2	2.2	0.5	0	1.4	2	4.5	1.2	5.5	0.2	21.9	0	8.1	36.8	3.2	0.1	7.6	4.6	17.8	0	6.5	4.7	0	4.5	0	5.8	12.8	77.9	6	68.6	34.3	0	16.6	1.9	6.4	0	0	0	0	0	0	0	0	0	0	0	0	0	0.3	0	0	0	0	0	0.8	1	0.5	1	1.4	1.6	0.7	1.2	0.7	0.6	0.6	1.3	0.8	17.3	0	3.2	0.7	0.2	7.4	0.7	0.9	0.6	18	0.5	0.6	37.3	0	0.9	12.9	25	138	0.2	0.2	0	0	0.6	2.1	2.2	4.5	0	0	1.6	0	63.1	225.8	0.5	3.7	1.3	29	0.4	11.8	15.3	6.7	2.2	0.2	0	0.6	12.4	1	0.6	6.7	3.6	1.9	0	13.8	0	29.7	1.6	0.5	0.4	0	0	2.1	0	0	0	12.6	0	6.1	16.9	25.8	47.7	1	7.4	241.6	1.1	19.1	0	0.4
PCSK1	NEC1, PC1, PC3, SPC3	ENSG00000175426	Proprotein convertase subtilisin/kexin type 1	P29120	5	96390333-96434143	Disease related genes, Enzymes, Human disease related genes, Potential drug targets, Predicted intracellular proteins, Predicted secreted proteins		Hydrolase, Protease, Serine protease	Disease variant, Obesity	Evidence at protein level	Evidence at transcript level	Evidence at protein level	Evidence at protein level	Tissue enhanced	Detected in many		brain: 44.8	Cell type enriched	Detected in some	4	Enteroendocrine cells: 224.6	Cancer enhanced	Detected in many		breast cancer: 12.1	Low region specificity	Detected in all			Not detected in immune cells	Not detected			Not detected	Not detected			Group enriched	Detected in some	5	SCLC-21H: 22.6;U-138 MG: 19.0;U-87 MG: 15.8	Low region specificity	Detected in all			Low region specificity	Detected in many			HPA048564, HPA079656	Approved				Secreted in other tissues	NA	NA					HPA048564: AB_2680444, HPA079656:	unprognostic (1.86e-2)	unprognostic (2.13e-2)	unprognostic (4.66e-3)	unprognostic (8.20e-5)	prognostic unfavorable (9.13e-5)	unprognostic (8.47e-4)	unprognostic (1.46e-1)	unprognostic (5.84e-3)	unprognostic (4.71e-1)	unprognostic (3.07e-3)	unprognostic (1.89e-3)	unprognostic (1.01e-1)	unprognostic (7.90e-6)	unprognostic (5.25e-2)	unprognostic (9.96e-2)	unprognostic (1.33e-3)	unprognostic (9.37e-3)	1.6	6.3	8.8	4.7	4.1	0.1	1.5	1	36.9	0.8	0	2.4	5.3	0.1	0	0.1	0.2	0.2	0.5	4.7	44.8	0.2	0	0.4	0.1	4.8	6.6	2.9	0.4	7.7	0	12.2	0	20	0.4	2.4	8.8	2.7	0.1	0.3	1.1	3.6	0.6	1.6	0.1	5.8	0.1	8.9	0.2	1.9	0	0	2.1	0.5	16	0	0	0.3	0	2.3	0.7	0	0.3	0.2	0	0	0	0.1	0	0.1	1	3.8	0	0	0.1	0	0.1	0.1	0.8	2.4	0	0	0	0	2	1	0.4	0.1	0.2	0.9	0	0	0.1	0.2	0	0	0	0.3	0	0	0	0	0	0	0	22.6	0	3.3	0	0	0.4	0	0	1.2	19	0.6	0.3	0.2	0	0	0.1	15.8	0	0.4	0.2	0	0	0	0	0	0	0	0	0	0	0	0	0	0	0	0	0	0	8.8	4.1	1	36.9	4.7	44.8	4.8	6.6	2.9	20	1.6	8.9	16	0	0	0	3.6	0	0	0.1	0	1.8	13.2	0	0	0.7	0	0	0	2.1	0	0	0.8	0	0	0.4	0	0.2	0.2	224.6	0	54.5	0	0	2.6	0	0	0	0	0.7	0	0	0	4	10.7	2	0	0.4	1.6	0	0	0	4.7	0	0.5	0	3.5	4.9	1.5	0.1	0	0	0.3	0.2	0	0	0.9	0	1.7	1	0.1	0.1	0.2	0	0.1	0	0	0.7	0
PCSK1N	BigLEN, PEN, proSAAS, SAAS, SCG8, SgVIII	ENSG00000102109	Proprotein convertase subtilisin/kexin type 1 inhibitor	Q9UHG2	X	48831096-48835610	Predicted secreted proteins		Neuropeptide		Evidence at protein level	Evidence at protein level	Evidence at protein level	Evidence at protein level	Group enriched	Detected in many	6	brain: 439.9;pituitary gland: 1253.4	Cell type enhanced	Detected in many		Enteroendocrine cells: 3045.7;Horizontal cells: 437.4;Paneth cells: 628.8;Proximal tubular cells: 1601.1	Low cancer specificity	Detected in all			Low region specificity	Detected in all			Group enriched	Detected in many	4	MAIT T-cell: 2.4;memory CD4 T-cell: 5.0;memory CD8 T-cell: 4.9;naive CD4 T-cell: 2.0;naive CD8 T-cell: 6.4;T-reg: 1.8	Lineage enriched	Detected in single	64	T-cells: 6.4	Cell line enhanced	Detected in many		HEK 293: 58.9;PC-3: 148.5;SCLC-21H: 58.2;SH-SY5Y: 53.8;SiHa: 52.1;U-266/84: 73.6	Low region specificity	Detected in all			Low region specificity	Detected in all			HPA003925, HPA064734	Enhanced	Supported	Approved	Vesicles	Secreted to blood	NA	NA		3300000	Vesicles		HPA003925: AB_1079582, HPA064734: AB_2685339	unprognostic (2.44e-3)	unprognostic (5.86e-2)	unprognostic (1.94e-1)	prognostic unfavorable (1.15e-4)	unprognostic (3.36e-1)	unprognostic (4.76e-3)	unprognostic (1.49e-2)	unprognostic (3.34e-1)	unprognostic (5.63e-2)	unprognostic (3.55e-1)	unprognostic (1.50e-3)	unprognostic (2.79e-3)	prognostic favorable (1.36e-4)	unprognostic (3.34e-2)	unprognostic (2.91e-2)	unprognostic (1.91e-1)	unprognostic (2.14e-1)	2.3	29.8	163.6	0.5	126.7	0	2	20.6	199.4	18.1	83.6	16.8	9.7	34.4	2.9	0.9	7	0.2	8.5	97.2	439.9	150.7	1.3	2.9	0.1	307.9	222.5	109.9	2.3	54.4	11.2	1253.4	0.2	135.4	14.5	0.5	2.5	6.7	0.8	0.8	8.6	13.8	0.6	87	1.1	22.1	19.8	190	0	3.3	0	0	1.2	6.6	188.7	0.1	5.4	0.2	14.9	0.6	0	0.4	0	0	0	0	5.3	0.1	0	10.4	0	4.2	0.8	0	1.1	0	0	58.9	0	0	9.3	0	0	3.7	0	0.8	0	0	2.2	0	0	0	0.2	0	7.6	0	0.5	7.9	0	148.5	0	0	0.4	1.4	0.2	58.2	53.8	52.1	0.2	4.9	0.7	0.2	0.1	0.1	0.1	22.7	0.2	5	13.3	73.6	0.3	0.4	0	1.5	0	0	0	0.8	0	2.4	0	5	4.9	0	0	2	6.4	0	0	0	0	1.8	0.7	163.6	126.7	20.6	199.4	97.2	439.9	307.9	222.5	109.9	135.4	87	190	188.7	0.8	0	0	29	12.5	15.8	1.3	4.3	0.6	139.6	11.4	14.9	1.4	2.8	4.3	389.9	52.1	1	1	18.2	277.8	8.6	12.8	44.3	8.7	3.6	3045.7	2.7	64.8	0.7	69	17.2	112.1	35.2	0	2.5	0	0.5	1.7	437.4	118.8	218.9	54.9	0.3	17.2	52.9	3.4	10.5	56.9	22.5	0.4	96.2	1	72.9	26	23.1	628.8	7.2	4.5	30.4	21.6	1601.1	24.8	148.2	0	0.3	12.6	32.5	82.2	0.2	11.5	1.9	20.1	0.2	15.6	3.7
PCSK2	NEC2, PC2, SPC2	ENSG00000125851	Proprotein convertase subtilisin/kexin type 2	P16519	20	17226107-17484578	Enzymes, Predicted intracellular proteins, Predicted secreted proteins		Hydrolase, Protease, Serine protease		Evidence at protein level	Evidence at transcript level	Evidence at protein level	Evidence at protein level	Tissue enhanced	Detected in many		adrenal gland: 28.7;brain: 31.7;retina: 36.1;thyroid gland: 57.4	Cell type enhanced	Detected in many		Early spermatids: 87.3;Excitatory neurons: 322.8;Horizontal cells: 132.9;Inhibitory neurons: 148.8;Melanocytes: 209.9;Muller glia cells: 452.7	Cancer enriched	Detected in many	4	thyroid cancer: 65.1	Low region specificity	Detected in many			Not detected in immune cells	Not detected			Not detected	Not detected			Group enriched	Detected in some	5	AF22: 60.0;SCLC-21H: 15.7	Low region specificity	Detected in all			Low region specificity	Detected in all			HPA049627	Approved		Approved	Vesicles	Secreted in other tissues	NA	NA		18000	Vesicles		HPA049627: AB_2680835	unprognostic (2.03e-3)	unprognostic (1.61e-1)	unprognostic (3.13e-1)	unprognostic (2.18e-1)	unprognostic (2.13e-1)	unprognostic (6.84e-2)		unprognostic (3.07e-3)	unprognostic (4.31e-1)	unprognostic (5.88e-2)	unprognostic (2.50e-3)	unprognostic (2.14e-1)	unprognostic (7.26e-5)	unprognostic (2.29e-1)	unprognostic (1.57e-1)	unprognostic (2.35e-1)	unprognostic (1.14e-1)	0.8	28.7	9.8	0.8	14.1	0.5	0.4	1	31.7	1.7	0	5.3	4.8	0.2	0.3	1.1	1	0.5	2.9	14.4	7.9	0.2	0.2	2.5	0	3.5	5.6	20.2	9.1	20	0.8	2.1	0.6	6	1.4	1.7	36.1	1.7	1.2	0.1	14.2	2.2	0.4	0.3	0.1	8.2	4.9	21	0	57.4	0.1	0.1	3	2.4	13.5	0	0	60	0	0	0	0	0	0	0	0	0	0	0	0.3	8.4	0	0	0	0	0	0	0.1	0	0	0	0	0	0	0	0	0	0	0	0	0	0	0	0	0	0	0	0.3	0	0	0	0	0	0	0	15.7	0.2	0	0	2.5	0	0	0	0	0.2	0.8	0	0	0	0	0.1	0	0	1.5	0.5	0	0	0	0	0	0	0	0	0	0	0	0	0	0	0	0	0	0	9.8	14.1	1	31.7	14.4	7.9	3.5	5.6	20.2	6	0.3	21	13.5	0.1	0	7.3	7.8	0	8.2	0	0	1.2	28.1	0	0	1.2	0	0.6	0	6.2	0	0	0	0	0	87.3	0	0	1.3	0	0	322.8	0	0	1.2	0	0	0	0	4.6	0	0	132.9	148.8	0.6	0	0	1.3	6.3	2.8	0.2	209.9	8.4	0	452.7	0	44.7	6.4	2.8	2.5	0	0	0	0	0	0	14.4	0	0.5	1.2	1	0.3	0.2	1.4	0	0.1	0.6	0	0.1
PCSK5	PC5, PC6, SPC6	ENSG00000099139	Proprotein convertase subtilisin/kexin type 5	Q92824	9	75890644-76362975	Enzymes, Plasma proteins, Predicted intracellular proteins, Predicted membrane proteins, Predicted secreted proteins	Pregnancy	Hydrolase, Protease, Serine protease		Evidence at protein level	Evidence at protein level	Evidence at protein level	Evidence at protein level	Tissue enhanced	Detected in all		brain: 36.1	Cell type enhanced	Detected in many		Astrocytes: 189.7;Inhibitory neurons: 81.9;NK-cells: 82.4;Oligodendrocyte precursor cells: 149.3;Proximal enterocytes: 99.2	Low cancer specificity	Detected in many			Low region specificity	Detected in all			Group enriched	Detected in all	8	basophil: 2447.1;neutrophil: 626.3	Lineage enriched	Detected in all	18	granulocytes: 2447.1	Cell line enhanced	Detected in many		BEWO: 32.6;HaCaT: 46.9;RH-30: 30.4;RPTEC TERT1: 42.5;U-2 OS: 66.5	Low region specificity	Detected in many			Low region specificity	Detected in all			HPA031072	Approved		Supported	Golgi apparatus	Secreted to blood	NA	NA		290000	Golgi apparatus		HPA031072: AB_10602190	unprognostic (3.28e-2)	unprognostic (1.44e-1)	unprognostic (4.13e-4)	unprognostic (4.08e-2)	unprognostic (7.43e-3)	unprognostic (3.17e-1)	unprognostic (2.07e-3)	unprognostic (9.39e-2)	unprognostic (1.15e-1)	unprognostic (5.92e-2)	unprognostic (2.81e-2)	unprognostic (6.80e-2)	prognostic unfavorable (9.61e-5)	unprognostic (2.99e-1)	unprognostic (3.21e-2)	unprognostic (3.22e-2)	unprognostic (1.77e-5)	17.8	4.2	7.1	5.9	5.3	2.3	6.9	20.2	30.4	9.1	4.5	10.3	25.3	7.2	9.7	8.6	7	8.6	4.9	5.7	14.4	3.9	1.7	6.1	2.8	21.7	6.3	4.8	13.6	3.1	5.9	2.3	9.5	21.3	3.4	8.5	6	3.6	3	3	3.4	26.7	6.6	18.9	3.4	3.3	6.4	12.2	9.2	4.8	5.5	2.6	5.3	8.9	36.1	2.5	1.8	5.1	3.4	3.2	1	32.6	4.7	0.4	0.3	0	18.7	2	0.8	1.3	0.6	0.1	46.9	2.4	1.4	0.3	0.6	4.1	6.3	4.5	1.6	0.8	1.9	2.8	6	0.4	1	0.5	0.3	9.6	3.1	7.5	2.4	3.3	11.5	7.4	11.1	22.8	4.3	1.9	1.3	30.4	1.9	42.5	2.9	0.7	0.5	7.1	1.5	0.5	9.5	2.6	8	7.6	1.5	66.5	3.8	2	0.7	0.3	1	5.1	2.7	25.7	2447.1	43.1	192.4	100	25.9	85.2	92.3	100.8	93.7	21.8	116.5	98.2	125.2	626.3	135.5	51.6	135	96.9	10.1	7.1	5.3	20.2	30.4	5.7	14.4	21.7	6.3	4.8	21.3	18.9	12.2	36.1	41.1	6.4	7.2	189.7	0.1	6.5	3.5	8.6	13.6	4.8	0.7	2	5.8	11.5	14.3	5.5	0	2.1	9.6	47.3	0	8.2	19	6	35.1	19.5	1.2	0	33.5	6.1	34.3	26.6	9.7	10.6	0	32.1	15	0.9	2.9	55.5	81.9	10.2	6.1	4.1	3.9	39.4	20.5	7.5	1.8	70.3	11.4	30.3	82.4	149.3	5.8	10.1	18.5	25.2	0.4	2.9	99.2	4.2	23.4	1.4	19.7	9.1	11.4	1	1.9	6.2	3	2.5	6.2	5.6	23.9	0.9
PCSK6	PACE4, SPC4	ENSG00000140479	Proprotein convertase subtilisin/kexin type 6	P29122	15	101289784-101525202	Enzymes, Predicted intracellular proteins, Predicted secreted proteins		Hydrolase, Protease, Serine protease		Evidence at protein level	Evidence at transcript level	Evidence at protein level	Evidence at protein level	Group enriched	Detected in many	4	brain: 149.1;liver: 161.3;lymphoid tissue: 82.1	Cell type enhanced	Detected in many		Hepatocytes: 231.6;Horizontal cells: 196.9;Oligodendrocytes: 561.9;Theca cells: 106.5	Cancer enhanced	Detected in many		liver cancer: 8.1	Low region specificity	Detected in all			Immune cell enhanced	Detected in some		NK-cell: 3.3	Low lineage specificity	Detected in many			Cell line enhanced	Detected in many		BEWO: 47.2;CACO-2: 35.7;HEK 293: 60.3;Hep G2: 53.8;OE19: 65.9	Low region specificity	Detected in all			Low region specificity	Detected in all			HPA004774	Uncertain				Secreted to extracellular matrix	NA	NA		480000			HPA004774: AB_1079583	prognostic favorable (9.99e-4)	unprognostic (1.09e-1)	unprognostic (4.37e-2)	unprognostic (2.46e-2)	unprognostic (9.83e-2)	unprognostic (8.14e-2)	unprognostic (2.20e-3)	unprognostic (8.56e-2)	unprognostic (2.16e-1)	unprognostic (2.39e-2)	unprognostic (3.85e-3)	unprognostic (2.01e-1)	prognostic unfavorable (7.06e-7)	unprognostic (2.02e-1)	unprognostic (1.87e-1)	unprognostic (1.15e-1)	unprognostic (1.03e-2)	5.3	2.2	19.9	3	56.5	1.1	11.3	52	37.3	2.3	3.3	16.6	6.9	2	3.4	9.1	2.8	3.1	20.2	16.5	44.4	2.7	161.3	3.7	2.5	106.2	63.5	8.6	6.2	2.6	0.6	5.1	32.3	79.6	3.1	14.9	7.7	2.8	0.6	11.4	9.3	10.2	3.6	58.7	82.1	9.9	13.1	49.1	21.1	2.2	16.4	1.9	3.7	2.6	149.1	19.7	14.6	2.6	0.9	0.2	0.4	47.2	0.7	2.5	0	0.1	35.7	8.3	0.4	2.4	0.6	1.1	11.4	12.5	1.5	0	2.8	60.3	33.5	8.4	53.8	1.6	4.5	0.4	0.3	7.5	0.2	0.2	0.2	0.1	4.3	24.5	0.2	0	8.8	0.1	4.7	9.3	65.9	6.5	0.2	0.4	4.4	4.4	25.4	7.3	8.6	26.2	1.5	9.1	6.6	2.2	21.9	0.2	0.3	1.2	0.3	0.2	0.5	0.6	0.7	0.2	0.6	7.3	0.8	0.2	0.9	0.2	0.4	0.3	0.5	0.4	0.2	0.1	1	0.6	0.5	0.4	3.3	1.3	0.4	0.1	1.2	19.9	56.5	52	37.3	16.5	44.4	106.2	63.5	8.6	79.6	58.7	49.1	149.1	1.7	3.2	0.6	2.9	1.3	0.4	0.3	0.9	0.6	1.7	15.4	6.6	2	8.6	1.4	1.8	20.9	6.7	0.6	22.6	0	0.6	1.6	4.7	21.6	4.9	0	3.2	19.4	0.8	24.3	15.5	1.5	6.9	0	4.2	12.5	231.6	1.4	196.9	30.8	3.7	0	5.2	1.1	2.4	10.5	1.7	0	5.6	1	1.7	3.1	25.6	561.9	7.3	8.2	0	0	1.7	2.3	0.1	1.2	1.6	0	2	1	4.7	2.4	0.9	0.1	3.3	1	106.5	8.5	0.2
PCSK9	FH3, HCHOLA3, NARC-1	ENSG00000169174	Proprotein convertase subtilisin/kexin type 9	Q8NBP7	1	55039447-55064852	Disease related genes, Enzymes, FDA approved drug targets, Human disease related genes, Plasma proteins, Predicted intracellular proteins, Predicted secreted proteins	Apoptosis, Cholesterol metabolism, Lipid metabolism, Steroid metabolism, Sterol metabolism	Hydrolase, Protease, Serine protease	Disease variant, FDA approved drug targets	Evidence at protein level	Evidence at transcript level	Evidence at protein level	Evidence at protein level	Tissue enriched	Detected in some	6	liver: 49.1	Cell type enhanced	Detected in some		Alveolar cells type 1: 16.0;Alveolar cells type 2: 22.4;Gastric mucus-secreting cells: 8.2;Hepatocytes: 32.9	Low cancer specificity	Detected in many			Region enhanced	Detected in some		cerebellum: 3.4	Not detected in immune cells	Not detected			Not detected	Not detected			Cell line enhanced	Detected in many		A-431: 82.5;CACO-2: 37.0;HaCaT: 108.8;HeLa: 90.7;RPTEC TERT1: 56.4	Low region specificity	Detected in many			Low region specificity	Detected in single								Secreted to blood	NA	NA	143000000	420000000				unprognostic (1.28e-3)	unprognostic (6.93e-2)	unprognostic (4.02e-1)	unprognostic (2.19e-2)	unprognostic (7.30e-2)	unprognostic (1.82e-1)	unprognostic (1.20e-3)	unprognostic (1.14e-2)	unprognostic (5.44e-3)	unprognostic (1.22e-2)	unprognostic (2.09e-3)	unprognostic (3.70e-2)	unprognostic (2.45e-4)	unprognostic (1.49e-1)	unprognostic (1.86e-1)	unprognostic (2.13e-1)	prognostic unfavorable (2.40e-4)	0.2	0.2	0.1	0.7	0.1	0.4	0.1	3.4	0.3	0.5	0	3.5	3.1	0.3	0.3	5.5	0.4	0.1	0	0.1	0.2	0.1	49.1	7.9	0	1.8	0.6	0	0.1	5.4	0.2	0.1	0	2	0	1.6	0	0.5	0.2	0	1.3	3.5	0.7	0.1	0.3	1.3	0.4	0.1	0	0	0	0.3	0.4	1.5	0.9	82.5	17.6	2.8	0	6.4	4.4	0.2	0	0	0.2	0.2	37	13.2	0	13.9	7.8	0.3	108.8	3.5	35.2	0	0	0	0	90.7	26.5	2.2	0	0	6.4	25.5	25.2	18.4	0	0	0	10.6	0	0	0	0	0	15.1	1.5	1.9	0	0	0.9	56.4	0.1	1.3	0	10.5	0	0.3	0.3	0	0.1	0	0	0	0.1	0.2	0	0	0	0.1	0	0	0	0	0	0	0	0	0	0	0	0	0	0	0	0	0	0	0	0	0	0.1	0.1	3.4	0.3	0.1	0.2	1.8	0.6	0	2	0.1	0.1	0.9	0	16	22.4	0	0.2	0.5	0	2.1	1.2	0	0	0	0.6	0	1.8	0	0	0	0	2	0	0.5	0.2	0.8	0.1	0.1	4.2	2.7	0.1	1.5	0	0.6	8.2	0.8	0	0.1	1.1	32.9	0.1	0	0.1	4.3	2	1.6	0.5	0.6	0	0.2	1.8	0	0	0	0	0	0	1.1	0.6	0	0	0.1	0.3	0	0.6	0	0	0	0.1	0.6	1.3	1.4	0.6	0	0.1	0	5.4	0.4
PCYOX1L	MGC3265	ENSG00000145882	Prenylcysteine oxidase 1 like	Q8NBM8	5	149358037-149369653	Predicted intracellular proteins, Predicted secreted proteins		Oxidoreductase		Evidence at protein level	Evidence at protein level	Evidence at protein level	Evidence at protein level	Tissue enhanced	Detected in many		parathyroid gland: 17.6	Low cell type specificity	Detected in many			Low cancer specificity	Detected in all			Low region specificity	Detected in many			Low immune cell specificity	Detected in many			Low lineage specificity	Detected in all			Cell line enhanced	Detected in many		Karpas-707: 50.2;RPMI-8226: 50.8	Low region specificity	Detected in all			Low region specificity	Detected in all			HPA037463, HPA038402	Approved		Approved	Nucleoplasm,Mitochondria	Secreted to blood	NA	NA			Nucleoplasm, Mitochondria		HPA037463: AB_10673632, HPA038402: AB_2675997	unprognostic (1.34e-1)	unprognostic (9.88e-3)	unprognostic (2.04e-1)	unprognostic (1.22e-1)	unprognostic (7.83e-2)	unprognostic (5.73e-2)	unprognostic (4.18e-3)	unprognostic (7.51e-3)	unprognostic (2.30e-1)	unprognostic (1.25e-1)	unprognostic (3.05e-3)	unprognostic (8.77e-2)	unprognostic (4.90e-2)	unprognostic (2.86e-1)	unprognostic (2.49e-1)	unprognostic (2.26e-3)	unprognostic (3.28e-1)	3.1	4.7	1.4	5.4	1.9	3.9	3.3	1.8	4.1	4.5	0	3.2	1.9	4.9	0.7	3.6	5.4	4.7	3.4	2.2	2.6	2	0.5	3.4	6.7	2.6	2.1	1.9	5.8	3.1	17.6	5	4.2	3.3	4	0.7	7.6	2.9	4.5	0.8	5.2	4.8	5.3	0.6	4	3.7	6.5	2.1	4.6	2.7	1.8	3.3	3.8	3.9	3.9	4.3	2.7	9.2	20.3	7.8	7.9	4.9	9	4	7.8	13.2	0.8	7.6	17.9	27.1	6.7	36.1	7.7	8.8	20.3	0.7	8.4	8.2	8.4	0	0.7	17.3	7.3	9.1	14.9	3	10.7	12.6	9.4	17.3	16.6	4.9	50.2	0.4	17.9	8.1	11.2	4.7	15.8	16.3	10.7	6.7	50.8	4.9	2	13.3	13.6	17.9	11.9	14.6	10	20	12.4	8.2	6.8	5.5	14.7	4.2	20.1	29.2	10.6	11.2	38.3	14.6	3	7.1	4	2.8	9.6	3.7	1.6	5.3	2.1	13.2	1	6.3	4.4	1.2	4.8	9.6	0.9	7.3	4.7	1.4	1.9	1.8	4.1	2.2	2.6	2.6	2.1	1.9	3.3	0.6	2.1	3.9	4.5	9.6	1.7	2.9	2.3	1	1	3.2	2.8	5.2	2.4	1.8	5.3	4.3	3.6	1.8	0	6	1.9	0.6	0	3	3.3	3.2	2.4	4.6	0	2.5	10.5	2.3	6.6	5	2	2.3	2.5	9.6	2.5	0.4	7.6	11.8	12.4	1.8	6.1	8.2	1.4	1.5	3.4	6.9	1.8	4.7	7	7.8	1	5.5	4.9	2.1	1.7	2.6	1.3	0.8	2.6	0.6	2.8	14.2	0	2.5	2.7	1.2	3.5	1.9	1.6	1.2	5.6	9.7	2.3	0.9
PDCD1LG2	B7-DC, bA574F11.2, Btdc, CD273, PD-L2, PDL2	ENSG00000197646	Programmed cell death 1 ligand 2	Q9BQ51	9	5510531-5571282	Cancer-related genes, CD markers, Predicted membrane proteins, Predicted secreted proteins	Adaptive immunity, Immunity	Receptor	Cancer-related genes	Evidence at protein level	Evidence at transcript level	Evidence at protein level	Evidence at protein level	Tissue enhanced	Detected in many		lymphoid tissue: 15.3	Cell type enhanced	Detected in many		Extravillous trophoblasts: 17.9;Langerhans cells: 13.1;Microglial cells: 12.2;monocytes: 26.4	Low cancer specificity	Detected in many			Low region specificity	Detected in some			Low immune cell specificity	Detected in some			Low lineage specificity	Detected in many			Cell line enhanced	Detected in many		BJ: 71.4;BJ hTERT+: 111.6;HDLM-2: 88.1;TIME: 49.7	Not detected	Not detected			Low region specificity	Detected in all			HPA013411	Approved		Uncertain	Cytosol	Secreted - unknown location	NA	NA		31000000	Cytosol		HPA013411: AB_1855102	unprognostic (3.93e-2)	unprognostic (1.90e-1)	unprognostic (3.51e-3)	unprognostic (6.68e-3)	unprognostic (7.66e-2)	unprognostic (6.77e-2)	unprognostic (5.72e-2)	unprognostic (2.91e-1)	unprognostic (1.68e-1)	unprognostic (4.37e-3)	unprognostic (5.79e-2)	unprognostic (5.29e-2)	prognostic unfavorable (1.15e-4)	unprognostic (5.00e-2)	unprognostic (4.66e-2)	unprognostic (2.01e-1)	unprognostic (7.51e-3)	4.5	0.8	0.6	7	0.7	0.3	4.4	0.5	1	2.5	0.8	1.7	0.7	2.2	1.3	2	2.4	3.4	2.7	0.5	1.4	1.2	4.2	7.1	10.5	0.9	0.8	0.3	1.6	0.6	0.4	0.2	4.8	1.2	1	2.1	0	1.3	1.4	1.5	1.3	1.5	3.1	0.8	15.3	1.4	0.6	0.7	5.1	1	2.2	6.2	4.3	2.2	1.4	6	0	0	0	4.7	5.4	0.1	71.4	111.6	33.7	40.4	0	0.3	0	0.2	29.2	4.8	0.5	0.1	9.7	33.3	88.1	0	0	0	0	26.5	0	0	5	0.1	15.8	18.5	9.7	22.4	0	0	8.5	41	0	0	0	0	0	0	0	42	0.7	0	0	0	0	1.6	0.1	0	0.2	0	0.1	49.7	24	1.4	11.8	20.1	1.2	0.1	0.1	13.6	0	3	1.5	0.3	0	0.5	1.4	0.6	0.2	0.7	0.3	0.3	0.1	0	0.3	0.7	0	0.1	0	1.1	0.3	0.6	0.7	0.5	1	0.5	1.4	0.9	0.8	0.3	1.2	0.8	0.7	1.4	6.1	6.4	0.5	1.6	0.4	1	0.1	0.7	1.8	0	0.2	1.5	0.1	0	0.7	0	0	0.6	0.4	0	0	0.1	0	0	0.4	2.2	0	0	1.6	0.2	17.9	6.7	0.5	0	3.8	0.2	6.8	0	2.9	0	1.4	0	0	5.3	13.1	0	5.9	2.5	1.8	12.2	26.4	0	0	1	2.4	3.7	0	2.2	1.5	0.1	0	0	0	0	0	2.2	3.1	0	0	0.3	1	0.8	1.1	0.1	0	0.1
PDGFA	PDGF-A, PDGF1	ENSG00000197461	Platelet derived growth factor subunit A	P04085	7	497258-520296	Cancer-related genes, Candidate cardiovascular disease genes, Human disease related genes, Predicted intracellular proteins, Predicted secreted proteins, RAS pathway related proteins		Developmental protein, Growth factor, Mitogen	Cancer-related genes	Evidence at protein level	Evidence at transcript level	Evidence at protein level	Evidence at protein level	Tissue enhanced	Detected in all		skeletal muscle: 96.1	Cell type enhanced	Detected in many		Alveolar cells type 1: 89.8;Breast myoepithelial cells: 154.9;Paneth cells: 97.0;Smooth muscle cells: 110.3	Low cancer specificity	Detected in all			Low region specificity	Detected in all			Immune cell enhanced	Detected in all		basophil: 11.3	Low lineage specificity	Detected in all			Cell line enriched	Detected in many	4	WM-115: 311.4	Low region specificity	Detected in all			Low region specificity	Detected in all			CAB005579, HPA065024	Approved		Approved	Golgi apparatus	Secreted to blood	NA	NA		580000	Golgi apparatus		CAB005579: AB_2161916, HPA065024:	unprognostic (2.22e-1)	unprognostic (2.83e-1)	unprognostic (1.17e-1)	unprognostic (1.26e-1)	prognostic unfavorable (1.75e-4)	prognostic unfavorable (1.78e-4)	unprognostic (2.63e-3)	unprognostic (4.37e-2)	unprognostic (3.02e-1)	unprognostic (1.96e-1)	unprognostic (1.85e-1)	unprognostic (8.26e-2)	unprognostic (1.07e-2)	unprognostic (5.87e-2)	unprognostic (8.35e-2)	unprognostic (1.02e-1)	prognostic unfavorable (8.67e-4)	14.8	8.5	31.2	8	34.7	1.7	17.1	35.4	33.4	17.9	21.1	26.8	20.4	26.3	11.3	9.7	21.4	11.5	18.3	27.3	30.4	18.2	8.6	25.1	3.5	46.4	37.2	24.7	7.8	72.2	6.7	10.2	27.1	45	23.5	14.9	5.3	20.5	11.3	96.1	12.6	26.1	10.3	38.7	16.4	32.4	4.5	34.6	6.7	10.1	15.2	2.4	18	16	58.8	22.9	15.3	1.5	21.6	4.1	0.7	50.7	5	2.9	6.4	4.4	23.8	25.3	0.6	8.7	4.3	2.9	56.6	1.5	69	3.4	12.9	2.3	0.3	13.3	8.7	26.9	2.4	2.2	3	26.8	3.3	21.3	8.5	12.5	1.3	2.3	3.1	15.8	28.7	3.5	5	40.1	8.9	3.3	11.6	1.5	2.5	9	5.3	2.1	1.8	76.5	4.2	13.3	47.5	10.7	2.6	37.3	13.6	37.8	8	31	0.9	1.4	0.8	12.3	7.1	311.4	11.3	1.6	2.4	1.6	1.9	2.2	1.9	1.6	1.5	1.5	1.8	1.9	2	4.9	3.4	3.3	2.1	1.8	2.1	31.2	34.7	35.4	33.4	27.3	30.4	46.4	37.2	24.7	45	38.7	34.6	58.8	15.2	89.8	11.9	11.1	1.5	28	20.2	12.1	59.7	15.7	12.7	154.9	29.9	15.7	11	14.7	8.4	8.8	1.7	76.9	5.9	15.8	0.3	49	4.2	19.4	13.1	0	7.7	53.3	5.4	12.3	41.8	35.7	10.8	18.1	21	1	2	32	5.9	40.5	2	1.3	10.4	0.1	2.1	14.8	14.2	6.5	1.5	0.7	1	5	27.5	72.6	97	6.4	4.4	29.4	47.2	8.5	4.5	2.1	39.5	48.9	110.3	0.5	1.8	9.4	9.8	2.9	3.9	0.2	32.1	18.2
PDGFB	SIS, SSV	ENSG00000100311	Platelet derived growth factor subunit B	P01127	22	39223359-39244982	Cancer-related genes, Candidate cardiovascular disease genes, Disease related genes, Human disease related genes, Plasma proteins, Predicted intracellular proteins, Predicted secreted proteins, RAS pathway related proteins		Developmental protein, Growth factor, Mitogen	Cancer-related genes, Disease variant, Proto-oncogene	Evidence at protein level	Evidence at protein level	Evidence at protein level	Evidence at protein level	Low tissue specificity	Detected in many			Cell type enhanced	Detected in many		Adipocytes: 75.0;Endothelial cells: 60.6;Langerhans cells: 44.3;Macrophages: 25.5;Pancreatic endocrine cells: 54.7	Low cancer specificity	Detected in all			Low region specificity	Detected in all			Immune cell enhanced	Detected in many		MAIT T-cell: 10.0	Lineage enriched	Detected in many	7	T-cells: 10.0	Cell line enhanced	Detected in many		A-431: 33.8;EFO-21: 69.2;HUVEC TERT2: 52.6;SK-BR-3: 53.5;TIME: 68.1	Low region specificity	Detected in all			Low region specificity	Detected in all			CAB011604, HPA011972, CAB018341	Supported		Approved	Vesicles	Secreted to blood	NA	NA	4390000	950000	Vesicles		CAB011604: AB_2162180, CAB018341: AB_2162187, HPA011972: AB_1855134	unprognostic (4.96e-2)	unprognostic (8.94e-3)	unprognostic (8.41e-2)	unprognostic (2.66e-1)	unprognostic (9.84e-2)	unprognostic (4.46e-3)	unprognostic (4.34e-1)	prognostic unfavorable (3.67e-5)	unprognostic (3.22e-2)	unprognostic (2.07e-1)	unprognostic (1.05e-1)	unprognostic (8.68e-2)	unprognostic (1.84e-3)	unprognostic (5.12e-3)	unprognostic (7.47e-2)	unprognostic (6.50e-2)	unprognostic (1.03e-1)	32.3	6.5	12.9	7.2	10.7	0.4	24.2	9.3	20.6	7.5	6	15.9	5	8.9	5.3	6.3	7.3	11.8	25.2	11.5	10	15.5	3.7	28.3	7.5	12.5	11.3	8.9	3.8	8.9	9	4.1	40.5	15.3	7.6	3.5	0.8	10.7	5.2	18.9	9.7	9.1	9.3	10.2	6.7	7.9	3.4	13.3	2.1	16.2	11.1	1.7	8.5	6.6	11.6	33.8	2.6	8.4	0	0	0	9.9	0.1	0.4	0.2	0	13	10.3	0	69.2	0	3.1	12.4	0.5	2.8	0	0.1	0.2	0.7	1.1	4.8	4.3	0	18.1	0	0.3	0	0.4	0.9	52.6	0	1.3	6.1	1.9	13.7	0.1	0.1	3.2	8.1	3.4	0	0.3	22.8	27.7	0.1	0.2	0	0.6	53.5	0.2	6	24.3	0.1	68.1	0.1	6.4	0.1	7.5	0.1	0.4	0.3	0.1	1.5	31.3	0	0	0	7.3	0.1	10	0	4.3	5.6	0	0	3.6	1.9	0.1	0	0.4	1.3	2.3	2.1	12.9	10.7	9.3	20.6	11.5	10	12.5	11.3	8.9	15.3	10.2	13.3	11.6	75	0	1.1	0	0.6	2.8	1.2	3.8	1.2	0.7	5.1	7.1	3.1	0	1.3	7.3	0	7.3	4	0.1	0	20	1.3	4	0.7	60.6	1.8	0	2.8	3.6	6.5	1.6	0	5.6	0	13.1	16.8	1.4	7.7	0	0.9	0.7	4.1	2.6	44.3	0.1	0.6	25.5	1.8	14	1.1	0.3	0	0	0.2	54.7	0	0	0	2.7	0.1	1.9	0.9	0.1	6.6	4.7	9.6	0.3	1.6	1.1	1.4	4.5	2	1.2	0.1	0.6
PDGFC	fallotein, SCDGF	ENSG00000145431	Platelet derived growth factor C	Q9NRA1	4	156760454-156971799	Predicted secreted proteins, RAS pathway related proteins		Developmental protein, Growth factor, Mitogen		Evidence at protein level	Evidence at protein level	Evidence at protein level	Evidence at protein level	Tissue enhanced	Detected in many		parathyroid gland: 20.5	Cell type enhanced	Detected in many		Astrocytes: 98.6;Granulosa cells: 124.1;Microglial cells: 85.3;Oligodendrocyte precursor cells: 233.2	Low cancer specificity	Detected in all			Low region specificity	Detected in some			Not detected in immune cells	Not detected			Not detected	Not detected			Cell line enhanced	Detected in many		fHDF/TERT166: 60.0;hTERT-RPE1: 56.8;U-138 MG: 41.7	Low region specificity	Detected in many			Low region specificity	Detected in all			HPA009134	Approved		Supported	Plasma membrane,Cytosol	Secreted to blood	NA	NA		37000	Plasma membrane, Cytosol		HPA009134: AB_10601981	unprognostic (3.12e-1)	unprognostic (1.91e-2)	unprognostic (5.79e-2)	unprognostic (3.67e-2)	unprognostic (3.97e-1)	unprognostic (3.41e-2)	unprognostic (8.78e-2)	unprognostic (1.60e-2)	unprognostic (1.36e-1)	unprognostic (8.12e-2)	unprognostic (2.43e-3)	unprognostic (1.14e-1)	prognostic favorable (1.35e-5)	prognostic unfavorable (3.05e-4)	unprognostic (1.25e-1)	unprognostic (1.19e-2)	prognostic unfavorable (3.17e-4)	4.8	4	0.8	1.3	1	0.6	7.6	0.4	1	9.3	0.9	2.3	2	10	2.1	3.3	6.8	4.9	2.6	0.9	0.8	5.6	5.2	3.1	1.1	0.8	0.6	0.8	7.7	4.3	20.5	0.4	4.5	0.6	8.8	2	0.8	8.4	7.1	1.3	1.6	2.8	9.5	1	1.3	2.9	0.9	0.8	2.1	6.6	1.2	1	3.2	1.2	0.8	2.5	3.7	38.6	25.4	7	13.4	1	21.5	21.5	12	16.1	2.2	9.4	0	3.8	60	9.2	2.6	10.8	13.4	16.5	0	5	25.5	3.2	2.4	18.3	3.9	0.3	14.2	6.6	30.6	21.7	56.8	6	0.1	0.1	0.1	30.2	0.1	0	0	0.4	0	1.7	0	8.1	0	22.5	0.9	0	0	0	0.2	0.4	6	3.1	1.3	28.3	41.7	0.4	10.9	17.3	0	0	0	16.1	0	1.6	0	0.4	0	0	0.1	0	0	0	0	0	0	0	0	0	0	0.2	0	0	0.1	0.8	1	0.4	1	0.9	0.8	0.8	0.6	0.8	0.6	1	0.8	0.8	2.4	6.4	14.2	98.6	0.7	49.6	22.7	12.4	25	2	14.7	13.6	16.8	58.6	7.8	12.9	0	0.6	3.4	0.5	0	15.4	30.5	6.9	15	7.3	0	5.5	64.4	7.1	0.3	18.6	8.2	11.4	1.3	124.1	10	15.9	13	0	32.1	2.1	4.1	34.4	21.6	23.8	5.3	32.1	10.6	85.3	14.2	6.3	0	233.2	3	18	0.5	23	1.4	8.7	2.4	18.6	3.5	0.5	6.6	34.8	18.2	0.7	2.9	3.4	13.5	0.5	0.9	13.8	2.1	4.8
PDGFD	IEGF, MSTP036, SCDGF-B	ENSG00000170962	Platelet derived growth factor D	Q9GZP0	11	103907189-104164379	Predicted intracellular proteins, Predicted secreted proteins, RAS pathway related proteins		Developmental protein, Growth factor, Mitogen	Proto-oncogene	Evidence at protein level	Evidence at transcript level	Evidence at protein level	Evidence at protein level	Tissue enhanced	Detected in many		adrenal gland: 107.6;ovary: 78.7	Cell type enhanced	Detected in many		Cholangiocytes: 32.9;dendritic cells: 30.0;Ductal cells: 30.6;Fibroblasts: 44.3;Inhibitory neurons: 95.0;Microglial cells: 28.1;NK-cells: 46.4	Cancer enhanced	Detected in all		renal cancer: 17.0	Low region specificity	Detected in many			Group enriched	Detected in many	6	eosinophil: 9.5;gdT-cell: 16.4;memory CD8 T-cell: 7.2;naive CD8 T-cell: 6.0;NK-cell: 17.1	Group enriched	Detected in many	29	granulocytes: 9.5;NK-cells: 17.1;T-cells: 16.4	Group enriched	Detected in many	6	ASC diff: 139.8;HHSteC: 42.6	Low region specificity	Detected in all			Region enhanced	Detected in all		spinal cord: 39.4	HPA046183, HPA066271	Approved		Approved	Golgi apparatus,Vesicles	Secreted to blood	NA	NA		95000	Golgi apparatus, Vesicles		HPA046183: AB_2679573, HPA066271: AB_2685645	unprognostic (2.21e-1)	unprognostic (9.35e-2)	unprognostic (5.60e-2)	unprognostic (1.72e-1)	unprognostic (5.81e-2)	unprognostic (8.83e-2)	unprognostic (2.14e-2)	unprognostic (1.63e-1)	unprognostic (2.66e-1)	unprognostic (1.01e-1)	unprognostic (6.78e-2)	unprognostic (2.26e-1)	unprognostic (7.01e-3)	prognostic unfavorable (9.60e-4)	unprognostic (1.19e-1)	unprognostic (6.72e-2)	unprognostic (3.57e-3)	20.4	107.6	0.6	3.5	0.8	0.9	21.9	0.7	2.5	25.4	7.6	8.9	4.2	11.9	7.1	1.9	9.4	34.3	23.4	0.7	1.7	7.7	2.3	3.2	7.5	4.8	4.2	0.7	78.7	25.9	17.2	13.5	7.1	8.6	10.1	9.9	1.5	8.7	37.8	2.2	6.5	4.9	9.8	2.7	2.8	23.6	3.3	2.2	3.7	18.4	8.9	5.4	16	15.5	3.1	0	7.8	4	0	139.8	4.2	0.1	0.9	0.8	0.7	0.8	0	1.3	7.4	1.4	7.3	5.2	0.4	0	0.2	0.3	0	3.2	0.2	1.6	0.3	42.6	0	0.1	14.7	0	0.1	0	0.2	8.2	0	0	0	0.1	0	0	0	2.3	0	1.4	0	2.1	0	6.7	0	0.1	9.6	0	13.8	3.2	1.8	0	2	1	0.1	1.1	0	0.6	0	0	0	0	0	2.8	0.6	0	9.5	16.4	0	1.4	0.4	1.7	7.2	0	0	0.2	6	0.2	17.1	0.1	0	0.1	4.2	0.6	0.8	0.7	2.5	0.7	1.7	4.8	4.2	0.7	8.6	2.7	2.2	3.1	15.6	0	0	1	1.6	3.1	7.7	0.2	1.8	2.3	1.7	9.4	4.5	32.9	0.6	5.5	0	0.2	30	0.2	0	30.6	8.2	0.8	1.8	10.3	1.8	1.3	13.9	4.4	0.2	44.3	0	1.4	0	8.1	2.9	0	0.3	26.9	95	1	0	1.3	3.7	13.3	0.3	0.8	0	28.1	0.9	1.5	46.4	2	2.8	3	0.5	2.2	8.4	1.6	0	0.3	0	0.5	6.6	1.9	3.7	0.4	4.3	0.3	2	0	10.2	5.2	0.6	3.2
PDGFRL	PRLTS	ENSG00000104213	Platelet derived growth factor receptor like	Q15198	8	17576433-17644071	Disease related genes, Predicted secreted proteins			Disease variant	Evidence at protein level	Evidence at transcript level	Evidence at protein level	Evidence at protein level	Low tissue specificity	Detected in many			Cell type enhanced	Detected in many		Early spermatids: 36.0;Fibroblasts: 186.2;Leydig cells: 74.6;Peritubular cells: 70.7	Cancer enhanced	Detected in all		thyroid cancer: 22.9	Low region specificity	Detected in all			Not detected in immune cells	Not detected			Not detected	Not detected			Group enriched	Detected in many	5	AN3-CA: 189.4;BJ hTERT+: 159.1;HSkMC: 86.9	Low region specificity	Detected in all			Low region specificity	Detected in all			HPA052801			Approved	Nucleoplasm,Nucleoli,Golgi apparatus	Secreted - unknown location	NA	NA			Golgi apparatus	Nucleoplasm, Nucleoli	HPA052801: AB_2681956	unprognostic (1.25e-1)	unprognostic (1.73e-1)	unprognostic (5.10e-2)	unprognostic (1.59e-2)	unprognostic (7.39e-3)	unprognostic (1.31e-1)	unprognostic (1.32e-1)	unprognostic (6.54e-2)	unprognostic (3.86e-1)	unprognostic (7.46e-2)	unprognostic (1.63e-1)	unprognostic (6.72e-2)	prognostic unfavorable (0.00e+0)	unprognostic (1.58e-3)	unprognostic (1.26e-1)	unprognostic (4.47e-3)	unprognostic (6.00e-3)	34.4	4.2	2.5	3.9	3.4	0.2	52.4	2.8	3	28	2.1	6.8	0.9	15.9	10.4	3	23.5	13.5	9.4	2.3	6.7	1.3	0.7	4.7	1.2	2.7	2.6	2.1	43.3	6.9	9.1	7.5	9.1	2.6	5.5	3.2	0.6	13.2	6.8	18.6	10.2	2.7	26.3	2.4	0.8	6.2	6.5	2.7	3.8	33.3	38.3	2	6.5	12.1	3.3	0	17.7	1	189.4	5.6	2.5	13.8	4.6	159.1	7.5	31.3	1	0.2	0	0.9	2.5	24.7	0	11.6	0.9	3.7	0.2	14.5	0	5.3	4.1	14.6	0	0	86.9	0.1	9.2	0.1	0	13	1.6	0	2.4	1.1	12.5	0.2	0.4	9.9	0.7	3.6	0	0.2	0.4	1	11.4	0.6	1.2	1.4	1.7	3.3	11.4	0.6	0	2.6	0.2	6.9	0.2	0	0	0	0	0	0	0.9	0	0.3	0	0	0	0	0	0	0	0.1	0	0	0	0.2	0	0	0	0	0	2.5	3.4	2.8	3	2.3	6.7	2.7	2.6	2.1	2.6	2.4	2.7	3.3	15.5	0	3.6	2.3	0.3	13.3	0.5	4.3	0.6	0.6	2.9	3.3	4.5	1.5	2.8	0	0	14.9	0.7	0.4	0	4.1	36	2.4	5.4	4.1	1.2	0	1.1	7.1	19.9	186.2	0.5	4.7	0	0.3	1.4	0.2	3.5	0	3.5	1.3	2	0	14.6	6.7	74.6	1.6	10.6	1.9	1.6	1.4	0	3	1.3	3.1	0.1	70.7	0.2	1.9	0.4	0.1	0.2	0.4	0	8	10.7	0.8	1.9	0.6	9.9	9.7	1.7	1.5	0.4	0.5
PDYN	ADCA, PENKB, SCA23	ENSG00000101327	Prodynorphin	P01213	20	1978757-1994285	Disease related genes, Human disease related genes, Potential drug targets, Predicted intracellular proteins, Predicted secreted proteins, Transporters		Endorphin, Neuropeptide, Neurotransmitter, Opioid peptide	Disease variant, Neurodegeneration, Spinocerebellar ataxia	Evidence at protein level	Evidence at protein level	Evidence at protein level	Evidence at protein level	Tissue enriched	Detected in some	5	brain: 46.1	Group enriched	Detected in some	83	Early spermatids: 47.8;Late spermatids: 119.0	Group enriched	Detected in some	29	glioma: 2.6;ovarian cancer: 1.6	Low region specificity	Detected in many			Not detected in immune cells	Not detected			Not detected	Not detected			Cell line enhanced	Detected in single		THP-1: 1.0	Group enriched	Detected in many	4	basal ganglia: 152.2;hypothalamus: 60.7	Region enhanced	Detected in many		basal ganglia: 132.2	HPA053342, CAB079777	Enhanced	Supported			Secreted in brain	NA	NA					CAB079777: , HPA053342: AB_2682121					unprognostic (7.00e-2)				unprognostic (1.07e-1)	unprognostic (1.40e-1)					unprognostic (3.73e-2)			0	0	46.1	0.1	33.3	0	0	0	44.3	0	0	0	0	0	0	0	0	0	0	41.3	33.5	0	0	0	0	2.2	6.1	9.6	0	0	0	0.1	0	4.7	0	0	0.1	0	0	0	0.3	0	0	12.6	0	0	8.3	6.5	0.2	0.1	0	0	0	0	6.4	0	0	0.4	0	0	0	0	0	0	0.1	0	0	0	0	0	0	0	0	0	0	0	0	0	0	0	0	0	0	0	0	0	0	0	0	0	0	0	0.1	0	0	0	0	0.5	0	0	0	0	0	0	0	0	0	0	0	0	0.1	0	1	0	0	0	0	0	0	0	0	0.1	0.3	0	0	0	0	0	0	0	0	0	0	0	0	0	0	0	0	0	0	0	0	46.1	33.3	0	44.3	41.3	33.5	2.2	6.1	9.6	4.7	12.6	6.5	6.4	0	0	0	0	0	0	0	0	0	0	0	0	0.4	0	0	0	0	0	0	0	0	0	47.8	0	0	0	0	0	0.3	0	0	0	0	0	0	0	0	0	0	0	0.4	0	0	0	0	119	0.6	0.1	0	0	0	0	0	0	0	0	0	0	0	0	0	0	0	0	0	0	0	1	0.5	0	0	0	0	0	0	0
PEBP4	CORK1, hPEBP4, MGC22776	ENSG00000134020	Phosphatidylethanolamine binding protein 4	Q96S96	8	22713251-23000000	Plasma proteins, Predicted intracellular proteins, Predicted secreted proteins				Evidence at protein level	Evidence at protein level	Evidence at protein level	Evidence at protein level	Tissue enhanced	Detected in many		epididymis: 385.9;skeletal muscle: 677.1;tongue: 586.5	Group enriched	Detected in many	4	Alveolar cells type 1: 109.0;Alveolar cells type 2: 177.3;Cardiomyocytes: 144.7;Muller glia cells: 198.7	Group enriched	Detected in many	13	lung cancer: 11.4;prostate cancer: 23.7;thyroid cancer: 35.0	Low region specificity	Detected in all			Not detected in immune cells	Not detected			Not detected	Not detected			Cell line enriched	Detected in single	6	U-266/70: 3.9	Not detected	Not detected			Low region specificity	Detected in many			HPA025064	Uncertain				Secreted in other tissues	NA	NA		190000000			HPA025064: AB_1855174	unprognostic (1.34e-2)	unprognostic (2.97e-2)	unprognostic (4.11e-2)	unprognostic (3.66e-1)	unprognostic (3.35e-1)	unprognostic (4.78e-2)	unprognostic (1.66e-4)	unprognostic (1.18e-2)	unprognostic (2.60e-1)	unprognostic (1.74e-1)	unprognostic (3.90e-2)	unprognostic (8.76e-3)	unprognostic (9.70e-8)	unprognostic (1.13e-2)	unprognostic (2.56e-1)	unprognostic (3.48e-1)	unprognostic (4.59e-1)	1	3.4	11.5	0.3	14.8	0	3.4	21.5	9.5	0.6	17.1	0.5	0	0.5	385.9	6.9	2.3	1.1	184.5	8	20.7	2.5	0.9	116.1	0.8	18.3	18.5	6	1.7	34.8	83.4	13.3	0.4	19.1	46.2	0.2	13	21.3	2.8	677.1	1.2	0.6	0.4	7.8	0.8	9.2	6.6	25.6	1.2	57.2	586.5	1.6	0.3	0.5	15.2	0	0	0	0	0.2	0.3	0	0	0.3	0	0	0	0	0.3	0	0	0	0	0	0	0	0	0.1	0	0	0	0	0	0	0.1	0	0	0	0.2	0	0	0	0	0	0.1	0	0.3	0	0	0.1	0	0	0.6	0	0	0	0.1	0	0	0.1	0	0	0	0	0	0	0.1	0	3.9	0	0.1	0	0	0	0.1	0	0.2	0	0	0	0.8	0	0	0	0.1	0	0	0.7	0.9	0	0	0	0	11.5	14.8	21.5	9.5	8	20.7	18.3	18.5	6	19.1	7.8	25.6	15.2	1.5	109	177.3	15.3	2.2	1.9	1	0.1	0	10.2	5.7	4.7	144.7	0	7.4	1.8	2.1	0.8	1.4	0.3	3.9	0	34.8	1.7	2	2.4	0	0	10	9.3	0.2	10.1	2	7	7.6	0.4	3.9	0.7	1.2	10.1	9.6	0.3	2	0	0.8	28.4	3.4	1.4	1.8	6.5	0.1	198.7	5.2	6.6	0.9	0.3	0.1	10.9	1.5	23.8	0.5	5.9	2.9	8.6	0	25.2	2.1	14.8	1.2	0	0.9	0	1.6	1.1	0.3	1
PENK		ENSG00000181195	Proenkephalin	P01210	8	56436674-56446671	Plasma proteins, Predicted secreted proteins, Transporters		Endorphin, Neuropeptide, Opioid peptide		Evidence at protein level	Evidence at protein level	Evidence at protein level	Evidence at protein level	Group enriched	Detected in many	7	adrenal gland: 379.8;brain: 157.7;testis: 130.0	Cell type enhanced	Detected in some		Basal respiratory cells: 758.4;Leydig cells: 1137.9;Peritubular cells: 225.7;Spermatocytes: 274.1	Cancer enhanced	Detected in many		lung cancer: 4.5	Low region specificity	Detected in all			Not detected in immune cells	Not detected			Not detected	Not detected			Cell line enhanced	Detected in some		ASC diff: 14.3;ASC TERT1: 8.6;BJ: 7.7;THP-1: 7.7	Region enriched	Detected in all	7	basal ganglia: 3626.9	Region enriched	Detected in all	7	basal ganglia: 923.2	HPA013138, CAB016390	Enhanced				Secreted in other tissues	NA	NA		220000			CAB016390: AB_2161515, HPA013138: AB_1855191	unprognostic (6.89e-2)	unprognostic (1.21e-1)	unprognostic (2.71e-2)	unprognostic (1.17e-3)	unprognostic (1.56e-2)	unprognostic (3.58e-3)		unprognostic (1.31e-2)	unprognostic (3.60e-1)	unprognostic (6.34e-2)	unprognostic (5.73e-2)	unprognostic (3.47e-2)	unprognostic (4.24e-2)	unprognostic (1.73e-3)	unprognostic (1.11e-1)	unprognostic (4.48e-2)	unprognostic (3.98e-3)	8.6	379.8	29.6	4.5	157.7	0	5	38.6	35	9.2	0.9	17	1.1	8.2	0	1.4	7.7	12.6	25.8	2.8	47.7	0.2	0.2	3.8	0.1	73.5	18.3	6.1	30	1.2	0	17.2	2.9	51.3	22.6	2	0.6	2.7	23.7	3	0.8	4.2	4.7	42.3	0.1	10.1	130	30.6	0.2	1	5.4	0.1	0.6	6.3	15.6	0	0	0.1	0	14.3	8.6	0	7.7	2.5	1.3	0.5	0	0	0	0	0.1	0	0	0	0	0.1	0	0	0	0	0	0	0	0	0.4	0	0	0	0	0	0	0	0	0	0	0	0.3	1.8	0	0	0	0.1	0	0	0	0.8	0.1	0	0	0	0	0	7.7	0	0	0	0.5	0	0.1	0	0	0	0.1	0	0	0.1	0	0	0.1	0	0	0	0	0.3	0.6	0	0	0	0	0.2	0	0	0	29.6	157.7	38.6	35	2.8	47.7	73.5	18.3	6.1	51.3	42.3	30.6	15.6	0.2	0	1.5	0.3	0.5	0.1	0.2	758.4	0	0.3	0.1	0.6	0.8	0	8.6	0	0	0	0.1	0	0	0	85.7	0.1	3.1	0.9	0	0	0.4	0	0.1	16.8	0	0.1	0	0	0	0	0.1	0	15.4	0	2	0	0.7	60.8	1137.9	1.2	0	1.9	0	0	0	0.5	0.4	0	0	225.7	0	0.2	0	0	3.6	0	6.6	1.7	1.2	274.1	19.1	0.1	0.4	0	0.2	3.1	0	0
PF4	CXCL4, SCYB4	ENSG00000163737	Platelet factor 4	P02776	4	73980811-73982027	Cancer-related genes, Candidate cardiovascular disease genes, Plasma proteins, Predicted secreted proteins	Chemotaxis	Cytokine, Heparin-binding	Cancer-related genes	Evidence at protein level	Evidence at protein level	Evidence at protein level	Evidence at protein level	Group enriched	Detected in some	5	bone marrow: 67.1;lymphoid tissue: 31.8	Cell type enriched	Detected in some	23	Macrophages: 1360.7	Cancer enhanced	Detected in some		colorectal cancer: 4.4	Region enhanced	Detected in single		cerebral cortex: 2.3	Group enriched	Detected in many	12	basophil: 85.2;neutrophil: 43.0	Lineage enriched	Detected in many	16	granulocytes: 85.2	Cell line enriched	Detected in some	10	HEL: 29.8									CAB026008, HPA052485	Enhanced				Secreted to blood	NA	NA	7700000				CAB026008: , HPA052485: AB_2681847		unprognostic (4.14e-4)	unprognostic (1.00e-2)	unprognostic (2.49e-1)	unprognostic (1.96e-4)	unprognostic (7.58e-2)	unprognostic (1.42e-1)	unprognostic (7.55e-2)	unprognostic (2.04e-1)	unprognostic (9.02e-3)	unprognostic (1.84e-2)	unprognostic (3.03e-2)	unprognostic (9.54e-5)	unprognostic (2.55e-1)	unprognostic (8.77e-2)	unprognostic (9.69e-2)	unprognostic (4.81e-2)	0.6	0.2	0.1	0.7	0.2	67.1	0.3	0.1	2.3	0.1	1.1	1	0	0.1	0	0.1	0.3	0.7	0.8	0.1	0.2	0.6	2.2	10.6	0.3	0.4	0.6	0.1	0.1	0.3	0	0.3	3	0.3	0.1	0.8	0	0.4	0.1	1	0	0.2	0.1	0.4	31.8	0.9	0.1	0.2	0	0.6	2.6	0	0.1	0.1	0.3	0	1.6	0	0	0	0	0	0	0	0	0	0	0.2	0	0.2	0	0	0	0	0	0	0	0.2	29.8	0	0	1.5	0	0	2.8	0	0	0	0	0	0	0	0	0	0	0	0	0	0	0	0	0	0	0.4	0	0	0	0	0	0	0	0	0	0	0	0	0	0	0	0	0	0	0	0	85.2	3.8	1.4	0.8	1.2	0.8	0	0.2	0	1.5	0.7	0.7	0.3	43	0.1	3.9	5.4	0.6	148.4	0.1	0.2	0.1	2.3	0.1	0.2	0.4	0.6	0.1	0.3	0.4	0.2	0.3	0.7	0	0	0	10.8	0	0.2	0.4	0	0	0.1	0.3	0	2.8	1.5	1.8	0	0	4.1	5.3	0	6	0	0	0	7.1	13.3	0	0	0.2	0.3	0.5	0	0	0	0	24.7	0.2	0.3	0	0	1.8	0	9.5	0	0.1	0	1360.7	0	0	59	0	57.7	0	0	7.6	0.7	0	0	0.2	0.1	0.1	0	0	0	1.1	0.2	0	0.4	0	0	0.3	5.8	0	7.4	0.2
PF4V1	CXCL4L1, CXCL4V1, SCYB4V1	ENSG00000109272	Platelet factor 4 variant 1	P10720	4	73853296-73854483	Plasma proteins, Predicted secreted proteins		Cytokine, Heparin-binding		Evidence at protein level	Evidence at protein level	Evidence at protein level	Evidence at protein level	Tissue enhanced	Detected in some		intestine: 1.7;lymphoid tissue: 2.4	Cell type enhanced	Detected in some		Cholangiocytes: 10.0;Club cells: 2.6;Enteroendocrine cells: 5.3;Macrophages: 6.4;Theca cells: 2.2	Cancer enhanced	Detected in some		renal cancer: 3.4	Not detected	Not detected			Group enriched	Detected in some	38	basophil: 14.2;neutrophil: 9.9	Lineage enriched	Detected in single	45	granulocytes: 14.2	Cell line enhanced	Detected in single		EFO-21: 1.7									HPA052485	Supported				Secreted to blood	NA	NA					HPA052485: AB_2681847		unprognostic (4.95e-1)	unprognostic (5.68e-2)	unprognostic (1.54e-1)	unprognostic (1.16e-3)	unprognostic (9.88e-2)	unprognostic (1.72e-2)	unprognostic (1.68e-3)		unprognostic (2.66e-1)	unprognostic (6.02e-2)	unprognostic (2.65e-1)	unprognostic (1.95e-3)	unprognostic (1.39e-2)			unprognostic (2.11e-1)	0.2	0	0.1	0.1	0.1	1.2	0.2	0	0.4	0.2	0.2	0.1	1.7	0	0	0.1	0.1	0.1	0	0	0.1	0.7	0.6	0.3	0	0.1	0.1	0	0	0	0	0.1	0.1	0.2	0.2	0.2	0	0.4	1.1	0	0	0.9	0	0.1	2.4	0.1	0	0.2	0.2	0	0.1	0	0.6	0.2	0.1	0	0	0	0	0.1	0.1	0	0.8	0	0	0	0	0.8	0	1.7	0	0	0	0	0	0	0	0	0	0.1	0	0.4	0	0	0.9	0	0	0	0	0.4	0	0	0	0	0	0	0	0	0	0	0	0	0	0.9	0	0	0	0	0	0	0	0	0	0	0	0	0.4	0	0	0	0	0	0	0	14.2	0.2	0	0	0	0	0	0	0	0	0.1	0.1	0	9.9	0	0.1	0.3	0	11.2	0.1	0.1	0	0.4	0	0.1	0.1	0.1	0	0.2	0.1	0.2	0.1	0	0	0	0	0	0	0.8	0.1	0	0	0.2	0.1	0	10	2.6	1.8	0	0	0	0.1	1.9	0.3	0	0.2	0	0	5.3	0	0	0	0	0.3	0	0.2	0	0.1	0.7	2	0.1	0	0	0	0	1	0	0	0	6.4	0	0	0.3	0	0	0	0	0.1	0	0	0	0.9	0	1.4	0.4	0	0	0.2	0.1	0	0	0.1	0	0	0.4	2.2	0	0.5
PGA3		ENSG00000229859	Pepsinogen A3	P0DJD8	11	61203307-61213098	Enzymes, Predicted intracellular proteins, Predicted secreted proteins	Digestion	Aspartyl protease, Hydrolase, Protease		Evidence at protein level	Evidence at protein level	Evidence at protein level	Evidence at protein level	Tissue enriched	Detected in many	924	stomach 1: 89793.9	Cell type enriched	Detected in some	526	Gastric mucus-secreting cells: 3263.5	Cancer enriched	Detected in single	498	stomach cancer: 24.8	Region enhanced	Detected in some		hippocampal formation: 3.2	Low immune cell specificity	Detected in single			Low lineage specificity	Detected in single			Cell line enhanced	Detected in some		HMC-1: 2.8;THP-1: 1.1									CAB026358, HPA046875	Enhanced				Secreted to digestive system	NA	NA					CAB026358: , HPA046875: AB_2679851										unprognostic (6.39e-2)				unprognostic (1.11e-1)				41.6	10.1	0.6	0.2	0.3	0.2	18.4	0.8	1	8.5	0	78	1.3	3.8	0	97.1	4.5	0.1	7.7	3.2	0.1	5.2	16.3	6.3	0	0.1	0	0.6	5.4	13.1	0	13.6	0.5	0.1	5.5	0.1	0.9	6.8	0.8	4.4	5.6	5.7	0.4	0	6.4	89793.9	7.4	0	0.1	5	0.6	0.1	6.2	6	0.3	0	0	0	0	0	0	0	0	0.6	0	0	0	0	0	0.3	0	0	0.3	0	0	0	0	0	0.2	0	0	0	0	2.8	0	0	0.1	0	0	0	0	0	0	0.3	0	0	0	0.6	0	0	0.1	0	0	0	0	0	0	0	0	0	0	0	1.1	0	0	0	0.2	0	0	0	0	0	0	0	0.3	0.8	0.1	0.7	1.3	0.4	0.1	0.2	0.7	0.1	0.1	0.1	0.6	0.4	0.2	0.3	0	0	1.3	0.6	0.3	0.8	1	3.2	0.1	0.1	0	0.6	0.1	0	0	0.3	0.1	0	0	0	0.9	0	0.2	0	0	0.5	0.1	0	0.9	0	0	1.8	0	0	0	0	0	0	0	0.1	0.3	0.1	0	0	0	6.2	0	0.3	3263.5	0.1	0	0	0	0	0.1	0	0	0	0	0.8	0.5	0	0	0.7	0	0	0.1	0.2	0	0	0	0.2	0	0	1.1	0.1	0	0.1	0	3.1	0	0.1	0.1	0	0	0	0.1	0	0.4	0.2	0	0.1
PGA4		ENSG00000229183	Pepsinogen A4	P0DJD7	11	61222349-61231694	Enzymes, Predicted intracellular proteins, Predicted secreted proteins	Digestion	Aspartyl protease, Hydrolase, Protease		Evidence at protein level	Evidence at protein level	Evidence at protein level	Evidence at protein level	Tissue enriched	Detected in many	1759	stomach 1: 67237.8	Cell type enriched	Detected in some	8	Exocrine glandular cells: 109.1	Not detected	Not detected			Not detected	Not detected			Group enriched	Detected in some	19	classical monocyte: 9.9;intermediate monocyte: 10.9;non-classical monocyte: 3.4	Lineage enriched	Detected in single	26	monocytes: 10.9	Group enriched	Detected in some	6	BJ hTERT+: 26.1;HMC-1: 9.5;THP-1: 15.7									HPA046875	Supported				Secreted to digestive system	NA	NA					HPA046875: AB_2679851										unprognostic (2.22e-1)								7.8	8.4	0	2.1	0	0	9	0	0.2	5.5	0	28.4	2.5	4.6	0	9.1	19.2	0.3	5	0.1	0	30.6	11.8	38.2	0	0	0	0	4.1	19	0	3.6	3.8	0.1	16.4	0.4	0.3	4.6	0.7	2.5	3.8	2.9	0.8	0.1	5.2	67237.8	4.4	0	0.1	3.1	0	0.2	5.1	5.1	0.1	0	0	0	0	0	0	0	0	26.1	0	0	0	0	0	2.6	0	0	0.8	0	0	0	0	0	0	0	0.1	0	0	9.5	0	0	0.1	0	0	0	0	0	0	0.1	0.1	2	0	1.6	0	0	1	0	0	0	0	0	0	0	0	0	0	0	15.7	0	0	1.1	0.1	0	1.3	0	0	0	0	0	0	9.9	0	0	10.9	0	0	0	0	0.4	0	0	0.1	0.3	0	3.4	0	0	1.8	0	0	0	0.2	0.1	0	0	0	0	0.1	0.1	0	0.1	0	0	0	0	0	0	0	0	0	0	0	0	0.1	0	0	0	0	0	0	0	0	0.1	0.6	0	0	0	0	0	0	109.1	0	0	13.3	0	0	0	0	0	0.3	0	0	0	0	0	0	2.6	0	0	0	0	0	0.8	0	0	0	0.1	0	0	0	0	0	0.2	0	0.2	0	0	0	0	0.1	0	0	0	0	0	0	0
PGA5		ENSG00000256713	Pepsinogen A5	P0DJD9	11	61241175-61251444	Enzymes, FDA approved drug targets, Predicted intracellular proteins, Predicted secreted proteins	Digestion	Aspartyl protease, Hydrolase, Protease	FDA approved drug targets	Evidence at protein level	Evidence at protein level	Evidence at protein level	Evidence at protein level	Tissue enriched	Detected in many	3701	stomach 1: 40192.3	Cell type enriched	Detected in some	77	Exocrine glandular cells: 4383.1	Cancer enriched	Detected in some	12	stomach cancer: 15.0	Not detected	Not detected			Group enriched	Detected in some	29	classical monocyte: 1.8;intermediate monocyte: 4.3;non-classical monocyte: 2.4	Lineage enriched	Detected in single	44	monocytes: 4.3	Cell line enriched	Detected in some	19	BJ hTERT+: 28.8									HPA046875	Supported				Secreted to digestive system	NA	NA					HPA046875: AB_2679851				unprognostic (1.36e-3)	unprognostic (2.98e-2)		unprognostic (5.83e-3)			unprognostic (2.11e-1)	unprognostic (4.22e-1)		unprognostic (4.36e-2)	unprognostic (2.16e-2)	unprognostic (1.05e-1)	unprognostic (7.10e-2)		10.8	4.4	0.4	1.1	0.3	0	4.5	0.1	0.4	2.9	0	4	0.6	1.9	0	7	5.1	0.1	2.9	0.8	0.2	2.4	7.1	5.5	0	0.1	0.1	0.6	2.6	8.3	0	3.8	0.5	0.1	1.8	0.1	1.5	2.5	0.5	1.9	2.2	2.1	0.9	0	4	40192.3	2.3	0	0.2	3.1	0.2	0.1	2.4	2.5	0.1	0	0	0.1	0	0	0.1	0	0	28.8	0	0	0	0	0	0.1	0	0	0	0	0	0	0	0	0.3	0	0	0	0	1.4	0	0	0.4	0	0	0	0.1	0	0	0.5	0	0	0	0.4	0	0	0.1	0	0	0	0	0	0	0	0	0	0.1	0.1	1	0	0	0	0.4	0	0	0.1	0	0	0	0	0	1.8	0	0	4.3	0	0	0	0	0	0	0	0	0	0	2.4	0	0	0.3	0.4	0.3	0.1	0.4	0.8	0.2	0.1	0.1	0.6	0.1	0	0	0.1	0	0	0	0	0	0	0	0	0	0.4	0	0	0.7	0	0	0	0	0	0	0	0	2.2	0.5	0	0	0	0	0	0.1	4383.1	0	0.1	56.6	0	0	0.2	0	0	6.7	0	0	0	0	5.1	0	1.6	0.9	1.3	0	0	1	25.1	0	0	0	8.2	0	0	0	0	0	1.9	0	0.4	0	0	0	0	0.3	0	0	0	0	0.1	0	0
PGC		ENSG00000096088	Progastricsin	P20142	6	41736711-41754109	Cancer-related genes, Enzymes, Predicted intracellular proteins, Predicted secreted proteins, Transporters	Digestion	Aspartyl protease, Hydrolase, Protease	Cancer-related genes	Evidence at protein level	Evidence at protein level	Evidence at protein level	Evidence at protein level	Tissue enriched	Detected in many	45	stomach 1: 60305.0	Group enriched	Detected in some	10	Gastric mucus-secreting cells: 5737.5;Pancreatic endocrine cells: 1449.1	Cancer enhanced	Detected in many		stomach cancer: 1050.3	Region enhanced	Detected in single		cerebellum: 1.1	Not detected in immune cells	Not detected			Not detected	Not detected			Group enriched	Detected in some	11	Hep G2: 253.1;OE19: 152.2	Not detected	Not detected			Not detected	Not detected			HPA031717, HPA031718	Enhanced		Approved	Nucleoplasm	Secreted to digestive system	NA	NA			Nucleoplasm		HPA031717: AB_10670130, HPA031718: AB_10610148	unprognostic (9.18e-2)	unprognostic (1.87e-1)	unprognostic (9.83e-2)	unprognostic (2.27e-1)	unprognostic (7.18e-2)	unprognostic (2.74e-1)	unprognostic (1.47e-1)	unprognostic (8.50e-2)		unprognostic (1.86e-1)	unprognostic (9.23e-2)	unprognostic (1.09e-1)	unprognostic (1.33e-2)	unprognostic (2.92e-1)	unprognostic (1.65e-1)		unprognostic (8.74e-2)	10	7.1	0.1	0.3	0.1	0.2	6.6	1.1	0.5	5.1	0	14.9	1339.4	2.8	0.9	86.2	9.3	2.4	4.3	0.1	0	5	11.1	382	0.3	0.1	0.1	0	3.9	137.4	0	7.5	2.9	0.6	84.6	0.3	0.1	4.6	441.7	2.5	3.3	3.2	0	0	7.8	60305	4.2	0	0.1	2.2	0	0.3	3.8	4.2	0.4	0	0	0	0	0	0	15.5	0	0.1	0	0	18.4	0	0	0.6	0	0	3.4	0	0	0	0	0	0	0	253.1	0	0.3	6.3	0	0	0	0	0	0	0	0	0.1	0	0	4.5	0.9	5.7	152.2	0	2.9	0	6.2	0	0.2	0	0.7	0	0	0	0.3	0	2.8	0	0	3.7	0.1	0	4.7	0	0	0	0	0	0	0	0	0	0.2	0	0	0	0	0	0	0	0	0	0	0	0	0	0	0.1	0.1	1.1	0.5	0.1	0	0.1	0.1	0	0.6	0	0	0.4	0	25.6	335.2	0	4.4	0.4	2.8	0	0	0	0.3	0.8	0.3	87.2	5	0	0	1.2	0	0.3	0	4.6	0	0.4	0	1.1	0	0	0.3	131.2	1.5	0.9	5737.5	0.1	10.1	0	0	0.2	0.1	0	0.2	0	0	0	0	0.1	0.3	1.7	0	0	2	0	0	0	0.1	1449.1	2.1	0	2.4	85.2	0.1	0.2	3	0	0	0	0.6	0	0.5	0	0	4.1	2.6	0	0.2	4.2
PGF	D12S1900, PGFL, PIGF, PLGF, PlGF-2, SHGC-10760	ENSG00000119630	Placental growth factor	P49763	14	74941834-74955626	Cancer-related genes, Candidate cardiovascular disease genes, FDA approved drug targets, Plasma proteins, Predicted secreted proteins, RAS pathway related proteins	Angiogenesis, Differentiation	Developmental protein, Growth factor, Heparin-binding, Mitogen	Cancer-related genes, FDA approved drug targets	Evidence at protein level	Evidence at transcript level	Evidence at protein level	Evidence at protein level	Tissue enhanced	Detected in many		placenta: 50.9;thyroid gland: 53.0	Group enriched	Detected in many	11	Extravillous trophoblasts: 1604.4;Syncytiotrophoblasts: 2122.6	Low cancer specificity	Detected in all			Low region specificity	Detected in all			Not detected in immune cells	Not detected			Not detected	Not detected			Group enriched	Detected in many	6	BEWO: 422.4;HUVEC TERT2: 199.1	Low region specificity	Detected in all							HPA041624			Approved	Nucleoplasm,Mitochondria,Cytosol	Secreted to blood	No	No	20800		Nucleoplasm	Mitochondria, Cytosol	HPA041624: AB_10794522	unprognostic (1.67e-2)	unprognostic (4.62e-2)	unprognostic (9.25e-3)	unprognostic (1.34e-3)	unprognostic (8.67e-3)	unprognostic (2.41e-1)	prognostic unfavorable (1.40e-4)	unprognostic (7.26e-2)	unprognostic (1.48e-1)	unprognostic (4.45e-1)	unprognostic (1.45e-2)	unprognostic (3.51e-3)	prognostic unfavorable (1.33e-6)	unprognostic (2.52e-3)	unprognostic (1.20e-1)	unprognostic (3.49e-2)	unprognostic (1.14e-1)	11.9	4.9	8.3	7.8	7.2	0.1	11.4	7.2	11.8	21.6	18.1	6.5	2.4	7.7	1.5	10.1	22	5.9	15.5	8.5	16.9	8.1	6.1	7.3	6.4	9.4	8.8	6.1	6.5	4.9	8.5	5.5	50.9	9.9	19.5	2	1.2	10.6	10.4	10	15	12.6	7.8	7.2	3.4	4.9	3.2	8.7	3.9	53	5.9	3.3	13.8	14.9	9.8	1.4	1.5	1.3	1.3	2	0.2	422.4	4	3.6	1.8	2.2	10.9	0.6	0.3	9.1	2.8	0.2	0.5	1.8	19.2	1.6	0.2	2.4	0	0.1	11.3	1.5	0.2	11	4.7	4.5	7.5	1.8	0.5	199.1	0	0	0.1	55.6	0.9	0	0.5	2.1	0.1	3.4	0.2	51.3	0	0.5	1	31	17	0	0.8	7.7	25	0.1	0.5	40.6	0.3	10.2	0.1	17	0.4	0.2	0.7	6.3	0.5	0.5	0	0	0.2	0.4	0.1	0	0.1	0	0.1	0	0	0.1	0.1	0	0	0.1	0.1	0.1	0	8.3	7.2	7.2	11.8	8.5	16.9	9.4	8.8	6.1	9.9	7.2	8.7	9.8	32.4	9.6	4.6	1	1	24.6	10.3	111.4	34.7	1.3	8.9	16	3.6	0	26	0	14.6	83.8	2.4	2	0	2.7	0.1	1.1	3.3	169.4	7.1	2.7	0.1	0.5	1604.4	30.8	1.1	0.8	6.3	0.2	5.3	0.3	37.4	0	0.2	2.1	18.3	0.6	8.9	0.8	13.1	2.1	21.4	0	0	1.9	0	0	0.2	0.5	1.2	19.5	0.2	3.2	0.6	1.1	12.1	7.8	105.2	7.1	86.4	0.2	6.8	8.1	19.6	2122.6	3	3	2.3	5.8
PGLYRP1	PGLYRP, PGRP, PGRP-S, PGRPS, TAG7, TNFSF3L	ENSG00000008438	Peptidoglycan recognition protein 1	O75594	19	46019153-46023053	Metabolic proteins, Plasma proteins, Predicted secreted proteins	Immunity, Innate immunity	Antibiotic, Antimicrobial		Evidence at protein level	Evidence at protein level	Evidence at protein level	Evidence at protein level	Tissue enriched	Detected in some	15	bone marrow: 635.3	Cell type enhanced	Detected in some		Erythroid cells: 3.2;Excitatory neurons: 1.7;Inhibitory neurons: 1.5	Not detected	Not detected			Low region specificity	Detected in some			Group enriched	Detected in some	202	eosinophil: 443.7;neutrophil: 494.6	Lineage enriched	Detected in many	213	granulocytes: 494.6	Cell line enhanced	Detected in some		A549: 3.1;HEK 293: 1.8;HeLa: 1.7	Low region specificity	Detected in all			Low region specificity	Detected in all			HPA045702, HPA070227	Enhanced		Approved	Nucleoplasm,Vesicles,Cytosol	Secreted to blood	NA	NA		35000000	Vesicles	Nucleoplasm, Cytosol	HPA045702: AB_10960204, HPA070227:	unprognostic (2.87e-2)	unprognostic (4.26e-1)	unprognostic (1.32e-1)	unprognostic (3.04e-1)	unprognostic (1.58e-1)	unprognostic (4.93e-3)	unprognostic (2.20e-1)	unprognostic (6.46e-2)	unprognostic (7.77e-2)	unprognostic (2.61e-2)	unprognostic (8.51e-3)	unprognostic (7.18e-2)	unprognostic (2.04e-2)	unprognostic (2.96e-1)	unprognostic (1.03e-1)	unprognostic (1.73e-1)	unprognostic (4.37e-3)	1.4	0.3	0.5	1.8	1.1	635.3	0.3	2.8	1.9	0.1	0	0.3	0.6	0.2	0	0.5	0.6	0.2	1.3	0.8	0	0.8	2.5	8.7	0.5	0	0.9	0.2	0.1	0.5	0	0.7	0.9	1.4	0.2	0	0	0.5	0	0.3	1	0.7	0.1	0	42.8	0.4	1.1	0.2	3.4	0.5	2.3	0	0.4	0.2	0.8	0.3	3.1	0.5	0.3	0	0	0.9	0.3	0	0	0	0.5	0.2	0.8	0.1	0	0.2	1.2	0	0	0	0.8	1.8	0.3	1.7	0.1	0	0.2	0.9	0	0	0	0	0.1	0	0.7	0.3	0.3	0	0.2	0.2	0.9	0.2	0	1.2	0.7	0.1	0	0	1.2	0.3	0	0.2	0	0	0.2	0.1	0	0	0	0.1	0.3	0.4	0.7	0.6	0.3	0.4	0.7	0	0.2	0.4	443.7	0	0.4	0	0	0	0	0.1	0	0	0.1	494.6	0	2.3	0	0.1	3.9	0.5	1.1	2.8	1.9	0.8	0	0	0.9	0.2	1.4	0	0.2	0.8	0	0	0.6	0.7	0.2	0	0	0	0	0	0	0	0.2	0	0	0	0	0	0.1	0	0	0	0.3	0	0	0	0	3.2	1.7	0	0	0.1	0	0	0	0	0.7	0	0	0	1.5	0	0	0.3	0	0	0	0.4	0	0	0	0	0	0	0.3	0	0	0	0.2	0	0	0	0	0	0	0	0	0.1	0.1	0	0	0	0.3	0	0	0
PGLYRP2	PGLYRPL, PGRP-L, PGRPL, tagL, tagL-alpha, tagl-beta, TAGL-like	ENSG00000161031	Peptidoglycan recognition protein 2	Q96PD5	19	15468645-15498956	Enzymes, Metabolic proteins, Plasma proteins, Predicted membrane proteins, Predicted secreted proteins	Immunity	Hydrolase		Evidence at protein level	Evidence at protein level	Evidence at protein level	Evidence at protein level	Tissue enriched	Detected in some	45	liver: 260.9	Cell type enriched	Detected in some	11	Hepatocytes: 168.7	Cancer enriched	Detected in some	16	liver cancer: 42.9	Not detected	Not detected			Low immune cell specificity	Detected in many			Group enriched	Detected in many	7	granulocytes: 3.4;monocytes: 5.1;T-cells: 2.3	Group enriched	Detected in some	5	MCF7: 8.1;T-47d: 8.4	Not detected	Not detected			Not detected	Not detected			CAB033468, HPA046311, HPA075237	Supported		Approved	Cell Junctions	Secreted to blood	NA	NA		87000000000	Cell Junctions		CAB033468: AB_1127187, HPA046311: AB_2679621, HPA075237: AB_2686739	unprognostic (7.39e-3)	unprognostic (1.52e-2)	unprognostic (5.22e-2)	unprognostic (8.79e-2)	unprognostic (3.97e-1)	unprognostic (4.88e-4)	unprognostic (5.93e-3)	unprognostic (6.48e-2)	unprognostic (1.99e-1)	unprognostic (1.18e-2)	unprognostic (3.15e-2)	unprognostic (2.40e-1)	unprognostic (6.66e-16)	unprognostic (6.35e-3)	unprognostic (2.80e-1)	unprognostic (2.45e-2)	unprognostic (2.81e-4)	0	0	0	0	0	0	1.6	0	0	0	0	0	0.1	0.2	0	0	0	0	0	0	0	0.1	260.9	0	0	0	0	0	0	0	0	0	0	0	0.4	0	0	0	0.1	0	0.2	0	0	0	0.1	0.1	5.7	0	0.4	0	0	0	0.3	0	0	0	0	0	0	0	0	0	0	0	0	0	0.2	0	0	0.1	0	0	0	0	0	0	0	0	0	0	1.5	0	0.1	0	0	0	0	0	0	0	0	0.1	0	0	8.1	0	0	0.1	0	0	0	0.3	0.1	0	0.5	0	0	0.1	0	0	0	8.4	0	0	0	0	0	0	0	0	0.1	0	0.3	0	3.4	0.4	0.2	1.6	1.7	1.6	0.2	0.9	0.8	0.1	0	2.2	2.3	1.6	0.5	5.1	0	0.1	0.8	0	0	0	0	0	0	0	0	0	0	0	0	0	0.2	0	0	0	4.3	0	0.2	0.5	0	0	4.1	1.5	0.2	4.3	0	0	0	0	1.4	0	0	0	3.3	0	0	0.3	0	0.4	0.4	0	0.1	0.1	0	0	0	0	2.9	168.7	0.3	0	0.4	0	0	2.2	0	3.1	0.3	1.9	8.8	0	1	0	1	0	0.2	0	0	0	14.1	0.8	0	0.2	0	0	0	0.1	0.2	0.4	0.7	0.1	0.1	0	7.6	0	0	0.1
PGLYRP3	PGLYRPIalpha, PGRP-Ialpha, PGRPIA	ENSG00000159527	Peptidoglycan recognition protein 3	Q96LB9	1	153297862-153310718	Metabolic proteins, Predicted secreted proteins	Immunity, Innate immunity	Antibiotic, Antimicrobial		Evidence at protein level	Evidence at protein level	Evidence at protein level	Evidence at protein level	Group enriched	Detected in some	6	esophagus: 39.3;skin 1: 74.3;vagina: 21.6	Cell type enriched	Detected in single	12	Squamous epithelial cells: 4.9	Cancer enhanced	Detected in many		cervical cancer: 8.9;head and neck cancer: 16.5	Not detected	Not detected			Not detected in immune cells	Not detected			Not detected	Not detected			Group enriched	Detected in some	15	HaCaT: 3.8;HDLM-2: 1.6;hTCEpi: 1.4	Not detected	Not detected			Not detected	Not detected			HPA030369	Uncertain				Secreted in other tissues	NA	NA					HPA030369: AB_10603984		unprognostic (6.34e-2)	unprognostic (1.60e-1)			unprognostic (7.09e-2)		unprognostic (2.24e-2)	unprognostic (2.46e-1)	unprognostic (5.42e-2)	unprognostic (3.88e-3)			unprognostic (1.28e-1)	unprognostic (1.82e-1)		unprognostic (2.25e-2)	0	0	0	0	0	0	1.7	0	0	5.9	0	0	0	0	0	39.3	0	0	0	0	0	0	0	0	0	0	0	0	0	0	0	0	0	0	0	0	0	5.1	0	0.1	74.3	0	0	0	0	0.1	0.1	0	0.4	0	0	7.7	0	21.6	0	0	0	0	0	0	0	0	0	0	0	0	0	0	0	0	0	0	3.8	0	0	0	1.6	0	0.1	0	0	0	0	0	0	1.4	0	0	0	0	0	0	0	0	0	0	0	0	0	0	0	0	0.1	0	0	0	0	0	0	0	0	0	0	0	0	0	0	0	0	0	0	0	0	0	0	0	0	0	0	0	0	0	0	0	0	0	0	0	0	0	0	0	0	0	0	0	0	0	0	0	0	0	0	0	0	0	0	0	0	0	0	0.1	0	0	0	0	0	0	0.1	0	0	0	0	0	0	0	0	0	0	0	0	0	0	0	0	0	0	0	0	0	0	0	0	0	0	0	0	0	0	0	0	0	0	0	0	0	0	0	0	0	0	0	0	0	0	0	0	0	0	0	0	0	0	0	0	4.9	0.4	0	0	0	0	0
PGLYRP4	PGLYRPIbeta, PGRP-Ibeta, PGRPIB, SBBI67	ENSG00000163218	Peptidoglycan recognition protein 4	Q96LB8	1	153330120-153348841	Metabolic proteins, Predicted secreted proteins	Immunity, Innate immunity	Antibiotic, Antimicrobial		Evidence at protein level	Evidence at transcript level	Evidence at protein level	Evidence at protein level	Group enriched	Detected in some	4	cervix: 4.1;esophagus: 8.2;skin 1: 15.0;vagina: 10.3	Group enriched	Detected in some	4	Basal respiratory cells: 30.1;Club cells: 9.7	Cancer enhanced	Detected in some		head and neck cancer: 7.8	Not detected	Not detected			Not detected in immune cells	Not detected			Not detected	Not detected			Cell line enhanced	Detected in some		HaCaT: 3.7;HDLM-2: 2.2;Karpas-707: 1.8	Not detected	Not detected			Low region specificity	Detected in some			CAB025879			Approved	Vesicles,Plasma membrane	Secreted in other tissues	NA	NA			Vesicles, Plasma membrane		CAB025879:	unprognostic (2.76e-2)	unprognostic (1.19e-1)	unprognostic (6.10e-2)	unprognostic (1.34e-2)		unprognostic (3.61e-3)		unprognostic (1.46e-1)	unprognostic (3.13e-1)	unprognostic (5.42e-2)	unprognostic (3.99e-2)	unprognostic (1.07e-2)		unprognostic (2.15e-1)	unprognostic (1.81e-1)		unprognostic (1.88e-1)	0	0	0	0	0	0	0.5	0	0	4.1	0	0	0	0	0	8.2	0	0	0	0	0	0	0	0	0	0	0	0	0	0	0.1	0	0	0	0	0.1	0	1.4	0	0	15	0.1	0	0	0	0	0.1	0	0.6	0	0	2.3	0	10.3	0	0	0	0	0	0	0	0	0	0	0	0	0	0	0	0	0	0	3.7	0	0	0	2.2	0	0.3	0	0	0	0	0	0	0.7	0	0	0	0	0	0.4	1.8	0	0	0	0	0	0	0	0	0	0.5	0	0	0	0	0	0.3	0	0.1	0	0	0	0	0	0	0	0.1	0	0	0	0	0	0	0	0	0	0	0	0	0	0	0	0	0	0	0.1	0	0	0	0	0	0	0	0	0	0	0	0	0	0	0	0	0	0	0	0	0	0	0	2	0.1	30.1	0.6	0	0	0.1	0.3	0	9.7	0	0	0	0	0.1	0	1	2.2	0	0	0	0	0	0	0	0	0	0	0	0	0	0	0	0.6	0	0	0.2	2	0	0.3	0.3	0.3	0	1.8	0	0	0	0	0	0	0.3	0	0	0	0.1	0.4	0	2.4	0	0	0	0.3	0	0	4	3.4	0.3	0	0	0.2	0.2
PI15	P25TI	ENSG00000137558	Peptidase inhibitor 15	O43692	8	74824534-74855029	Predicted secreted proteins		Developmental protein, Protease inhibitor		Evidence at protein level	Evidence at transcript level	Evidence at protein level	Evidence at protein level	Tissue enhanced	Detected in many		lymphoid tissue: 54.9;prostate: 31.3;smooth muscle: 50.3	Cell type enhanced	Detected in some		Basal prostatic cells: 36.8;Breast glandular cells: 73.2;Breast myoepithelial cells: 13.6;Prostatic glandular cells: 19.3;Smooth muscle cells: 36.2;Urothelial cells: 15.7	Group enriched	Detected in many	7	breast cancer: 11.1;melanoma: 8.6;prostate cancer: 18.8	Low region specificity	Detected in many			Not detected in immune cells	Not detected			Not detected	Not detected			Group enriched	Detected in some	7	AF22: 23.3;SH-SY5Y: 21.3;SK-MEL-30: 30.0;U-266/70: 7.9	Not detected	Not detected			Region enriched	Detected in single	9	spinal cord: 6.3	HPA006593, HPA030057	Uncertain		Approved	Vesicles,Cytosol	Secreted in other tissues	NA	NA			Vesicles	Cytosol	HPA006593: AB_1078568, HPA030057: AB_10602143	unprognostic (2.77e-1)	unprognostic (1.57e-2)	unprognostic (3.41e-1)	unprognostic (1.88e-2)	unprognostic (3.22e-1)	unprognostic (3.24e-1)	unprognostic (2.94e-2)	unprognostic (2.33e-3)	unprognostic (1.87e-1)	unprognostic (2.25e-1)	unprognostic (3.65e-2)	unprognostic (1.85e-2)	unprognostic (8.63e-14)	unprognostic (2.54e-3)	unprognostic (1.34e-1)	unprognostic (2.60e-2)	unprognostic (2.05e-2)	5.9	1.1	0.7	54.9	0.9	0	22.3	0.2	2	9.4	0.1	7	0.2	20	2.1	2.6	21.1	1.5	1.4	0.8	2.3	0.9	0.2	2.2	0.6	1.3	0.5	0.9	6.3	0.3	0	0.5	0.3	0.8	31.3	4.7	0.6	2	6.8	0.4	0.3	4.7	50.3	1.2	1.3	0.7	0.5	1.9	0.5	0.6	0.2	0.2	8.4	6.6	0.7	0	0	23.3	0	0	0	0	0	0	0	0	0.1	0	0	0.7	0	0	0	1.1	0	0	0	0	0	1	0	0	0	0.9	0	0	0	0.5	0	0	0	0.1	0	0	0	0	0.1	0.2	0.1	0	0	0	0.3	0	0	1.1	21.3	0	0.1	30	0.4	0.5	0.5	0	0	0.5	0	0.1	7.9	3.1	0	0	0	0.3	0	0	0	0	0	0	0	0	0	0	0	0	0	0	0	0	0	0	0	0.7	0.9	0.2	2	0.8	2.3	1.3	0.5	0.9	0.8	1.2	1.9	0.7	0.2	0	0	2.3	0.1	0.1	36.8	0	0.6	0.2	73.2	13.6	0.5	0	0	0	0	0.1	0.5	0	0	0	1.6	0.2	9.1	2.5	0	0	4.3	0	0.4	3.9	0.5	0.3	0	0	0	0	0.1	0	3.6	0	0	0	0.6	1.9	0.9	0.2	3.6	1	0	0	0	0.5	2	0	0	0	0.1	19.3	0	0.1	0	0.5	0	1.7	36.2	0	0	0.4	0	0.1	0.4	0	0	15.7
PI16	CD364, dJ90K10.5, MGC45378, MSMBBP	ENSG00000164530	Peptidase inhibitor 16	Q6UXB8	6	36948263-36964837	CD markers, Plasma proteins, Predicted membrane proteins, Predicted secreted proteins		Protease inhibitor		Evidence at protein level	Evidence at transcript level	Evidence at protein level	Evidence at protein level	Tissue enhanced	Detected in many		cervix: 141.8;urinary bladder: 117.2;vagina: 128.7	Cell type enhanced	Detected in many		Fibroblasts: 204.8;Leydig cells: 205.9;Oligodendrocytes: 67.3;Peritubular cells: 149.7	Cancer enhanced	Detected in many		glioma: 15.5	Low region specificity	Detected in all			Immune cell enhanced	Detected in many		T-reg: 66.1	Lineage enriched	Detected in many	5	T-cells: 66.1	Cell line enriched	Detected in some	6	JURKAT: 29.5	Low region specificity	Detected in many			Region enriched	Detected in all	7	spinal cord: 33.2	HPA076574	Approved				Secreted to blood	NA	NA		2900000000			HPA076574: AB_2732314	unprognostic (6.24e-3)	unprognostic (6.00e-3)	unprognostic (7.34e-2)	unprognostic (9.53e-2)	unprognostic (3.38e-2)	unprognostic (2.42e-1)	unprognostic (2.71e-2)	unprognostic (5.06e-2)	unprognostic (6.48e-2)	unprognostic (1.88e-1)	unprognostic (3.25e-2)	unprognostic (4.46e-2)	unprognostic (1.59e-3)	unprognostic (5.82e-2)	unprognostic (2.31e-1)	unprognostic (1.28e-1)	unprognostic (8.76e-2)	58.3	3.6	12.4	3.2	16.7	0.2	66.8	14.3	15.2	141.8	11.1	11.1	1.5	5.8	29.2	10.7	15.1	46.8	91.7	9.8	17.2	1.5	0.7	11.5	2.2	21.4	15.3	9.6	3.4	5.7	0.9	8.4	2.5	22.3	31.5	8	0	14.1	34.6	15.3	49.1	4.5	8.5	13.5	1.3	22.3	14.8	14.7	2.4	23.4	33.9	6	117.2	128.7	19.5	0	0	0	0	0	0	0	0	0	0	0	0	1.1	4.9	0.3	5.3	0	0	0	0	0	0	0	0	0.5	0	0	0	0	0	0	0.2	0	0.5	0.1	29.5	0.1	0	0	0	0.5	0	0	1.1	0	0.4	0	0.1	0	0	0	0	0	0	0	0	0	0	0.2	0	0	1.2	0	0	0	0.3	0	0	0	0.1	0	0	1	0	1.8	0.6	19.7	5.7	0	1.3	6.4	2.2	0.5	13.5	0	0.5	66.1	3.3	12.4	16.7	14.3	15.2	9.8	17.2	21.4	15.3	9.6	22.3	13.5	14.7	19.5	10.9	0	1.5	3.3	0.7	21.5	0.1	0	0.6	0	0.4	0.4	4.5	0	0.6	1.8	0	0	0.4	0	1.9	0.1	10.8	0.1	0.2	11	0	0	0.1	0	0	204.8	4.1	0.1	0	0	10	0	0.1	0	0.1	0	0	0	39.6	19	205.9	1.9	10.6	3.7	0	0	0	0	67.3	0.1	0	149.7	0.6	0.1	0	0.2	0	0	0	7.7	4.2	2.4	1.3	0.4	18.5	0.1	3.5	0.3	0	0.2
PI3	cementoin, ELAFIN, ESI, SKALP, WAP3, WFDC14	ENSG00000124102	Peptidase inhibitor 3	P19957	20	45174902-45176544	Plasma proteins, Predicted secreted proteins		Protease inhibitor, Serine protease inhibitor		Evidence at protein level	Evidence at protein level	Evidence at protein level	Evidence at protein level	Group enriched	Detected in many	4	esophagus: 2288.8;lymphoid tissue: 2120.9;vagina: 1608.8	Group enriched	Detected in many	10	Basal respiratory cells: 5354.5;Club cells: 2170.2	Cancer enhanced	Detected in many		head and neck cancer: 2666.5	Group enriched	Detected in many	7	cerebral cortex: 10.2;hypothalamus: 22.9;pons: 7.3;thalamus: 14.3	Immune cell enriched	Detected in some	1021	neutrophil: 1763.3	Lineage enriched	Detected in single	4377	granulocytes: 1763.3	Group enriched	Detected in many	5	EFO-21: 89.3;HaCaT: 109.8;OE19: 103.7;PC-3: 189.9									CAB009449, HPA017737	Enhanced		Approved	Plasma membrane	Secreted to blood	NA	NA		1400000	Plasma membrane		CAB009449: AB_2252354, HPA017737: AB_1848107	prognostic favorable (6.94e-4)	unprognostic (3.61e-2)	unprognostic (1.00e-1)	unprognostic (8.30e-2)	unprognostic (7.34e-2)	unprognostic (1.85e-1)	unprognostic (3.20e-3)	unprognostic (5.53e-3)	unprognostic (1.75e-1)	prognostic unfavorable (3.84e-6)	prognostic unfavorable (6.89e-4)	unprognostic (8.54e-3)	prognostic unfavorable (1.94e-8)	unprognostic (1.23e-1)	unprognostic (7.38e-2)	unprognostic (1.04e-2)	unprognostic (5.91e-3)	6.1	0.7	0.2	102.8	0.3	1.8	8.8	0.2	10.2	88.1	1	106	1.9	2.3	1.1	2288.8	4.9	57.1	1.6	0.2	22.9	1.5	3.4	32.8	0.4	0.2	0.2	2	0.7	1.6	0.2	2.8	1.1	7.3	11.8	43.7	0	464.6	3.5	0.6	77.1	42.6	7.6	0.2	20.2	9.1	0.5	14.3	91.4	0.8	2	2120.9	45.2	1608.8	1.3	0.7	0.3	0	0	0	0	0.1	0	7.7	0.4	0	3.1	2.1	1.4	89.3	0	1.1	109.8	0	23.2	0.1	1.2	0	0.5	6.3	0.9	0	0.7	0	0	21.7	17.8	1.9	0	0.1	0	1.3	0.2	0	0	0.1	0.1	0.2	103.7	189.9	0	1	0	21.9	0.4	0	0	15.7	2.1	0.1	0	0	0	0.8	1	10.9	0.3	0.9	0.3	1.8	0.4	14.3	0.7	0.1	0.3	0.4	1.7	0	0.3	0.1	0	0	0.2	0.1	0	0	0.1	1763.3	0	0.1	0.1	0.1	0.6	0.2	0.3	0.2	10.2	0.2	22.9	0.2	0.2	2	7.3	0.2	14.3	1.3	0.1	0	8.6	0	7.4	0.1	4.7	5354.5	0	0	39.4	8.4	0.2	8.6	2170.2	18.4	0	0.2	0.5	375.4	0	46.6	0.1	3.7	0.7	3	16.6	0	0	317.3	0	0.8	2.6	6.9	4.5	0	0	0	0.1	0	0	31.8	197.4	0	0.4	1	0	0.3	0	0	0	0	0	0	0	231.8	219.6	0	0.2	29.1	33.9	0.2	152.9	0	0	0	50.5	0	0	36.2	3.8	0	2.5	0.1	154.1	150.4
PIBF1	C13orf24, CEP90	ENSG00000083535	Progesterone immunomodulatory binding factor 1	Q8WXW3	13	72782133-73016461	Disease related genes, Human disease related genes, Plasma proteins, Predicted intracellular proteins, Predicted secreted proteins	Immunity		Ciliopathy, Disease variant, Joubert syndrome	Evidence at protein level	Evidence at protein level	Evidence at protein level	Evidence at protein level	Low tissue specificity	Detected in all			Cell type enhanced	Detected in all		Early spermatids: 334.5;Oligodendrocyte precursor cells: 143.7;Oligodendrocytes: 138.6	Low cancer specificity	Detected in all			Low region specificity	Detected in all			Low immune cell specificity	Detected in all			Low lineage specificity	Detected in all			Low cell line specificity	Detected in all			Low region specificity	Detected in all			Low region specificity	Detected in all			HPA052269, HPA066120	Approved		Supported	Centriolar satellite	Secreted to blood	NA	NA			Centriolar satellite		HPA052269: AB_2681779, HPA066120: AB_2685621	unprognostic (1.54e-1)	unprognostic (4.17e-1)	unprognostic (6.73e-2)	unprognostic (1.52e-1)	unprognostic (1.06e-1)	unprognostic (3.80e-2)	unprognostic (3.79e-2)	unprognostic (3.87e-2)	unprognostic (4.08e-2)	unprognostic (2.62e-2)	unprognostic (2.26e-3)	unprognostic (1.39e-1)	unprognostic (6.85e-3)	unprognostic (8.31e-2)	unprognostic (2.78e-2)	unprognostic (1.89e-2)	unprognostic (2.45e-1)	7.5	9.2	5.4	6.8	5.8	10.2	12.3	7.9	7.4	11.6	9.7	7.5	7.1	11.6	10.8	7.2	11.1	8.5	7.6	5.1	5.4	8.4	9.9	8.7	10	5.9	5.5	4.5	12.7	5.5	8.5	7.5	9.7	5.5	9.8	8.9	10.3	7.5	8.2	6.7	8.6	7	8.6	5.3	8.5	8.8	14.4	5.5	13.1	15.6	7.5	8.4	10.2	8.1	6.6	13.1	4.2	16.8	9.8	14.4	25.3	6.5	11.9	15.9	11.8	14.4	5.8	22.1	12	13.7	13.2	6.2	11.1	9.1	12	18.9	12.2	8.7	8.2	10.9	6.7	18.4	31	7.5	16.4	9.4	12.7	30.7	15.1	15.5	8.2	11.7	6.1	15.9	3.7	15.2	18.6	8.9	23.3	3.9	12	12.4	12.4	24.5	7	9.6	15.4	9.2	6.3	16.3	13.5	10.6	21.8	11.8	6	6.3	9.5	7.2	9.7	7.5	6	18	17.3	13.3	8.4	3.4	6.1	6	3.7	6.4	5.9	6.4	6.5	3	5.6	8.7	7.3	3.3	8.6	3.6	5.1	5.3	2.5	5.4	5.8	7.9	7.4	5.1	5.4	5.9	5.5	4.5	5.5	5.3	5.5	6.6	33.8	32.1	30.8	101.2	21.6	10.3	16.3	10.5	16.5	17.1	15.5	17.8	28.1	14.3	27.7	5.5	16.7	9.4	19.3	6.6	13.7	11.6	334.5	41.5	33.6	20	7.2	15.2	115.1	11.1	10.2	20.4	21.4	18.5	24.1	21.8	9.7	5.6	7.1	18.5	119.3	9.7	12.2	8.6	3.5	50.4	19.3	10.3	8.8	92.8	9.8	11.9	17.5	143.7	138.6	12	8.5	15.4	11.6	11.8	7.1	6.5	46.3	31.3	13.1	28.9	17.9	59.4	39.2	11.8	8.9	6	23.1	25.6	10	13.7
PIGR		ENSG00000162896	Polymeric immunoglobulin receptor	P01833	1	206928522-206946466	Cancer-related genes, Plasma proteins, Predicted membrane proteins, Predicted secreted proteins			Cancer-related genes	Evidence at protein level	Evidence at protein level	Evidence at protein level	Evidence at protein level	Tissue enhanced	Detected in many		intestine: 2664.9;salivary gland: 1659.4	Cell type enhanced	Detected in many		Distal enterocytes: 7090.1;Intestinal goblet cells: 2361.1;Paneth cells: 3208.3;Proximal enterocytes: 1558.6;Undifferentiated cells: 4954.6	Cancer enhanced	Detected in many		colorectal cancer: 731.7	Not detected	Not detected			Not detected in immune cells	Not detected			Not detected	Not detected			Cell line enriched	Detected in some	5	EFO-21: 36.0	Not detected	Not detected			Not detected	Not detected			HPA006154, CAB009454, HPA012012	Enhanced				Secreted to digestive system	NA	NA		1300000000			CAB009454: AB_2164819, HPA006154: AB_1855370, HPA012012: AB_1855371	prognostic favorable (1.22e-5)	unprognostic (7.42e-2)	unprognostic (4.78e-3)	prognostic favorable (2.57e-4)	unprognostic (2.31e-2)	unprognostic (6.71e-2)	unprognostic (1.13e-1)	unprognostic (3.07e-2)	unprognostic (6.45e-2)	unprognostic (1.19e-1)	unprognostic (5.23e-2)	unprognostic (2.13e-1)	prognostic favorable (5.08e-5)	unprognostic (1.83e-1)	unprognostic (1.41e-1)	unprognostic (6.92e-3)	unprognostic (3.39e-2)	2.4	0.5	0.4	189	0.3	0.3	132.4	0.4	0.5	551.6	0.3	1709.1	2664.9	20.7	0.2	12.5	3.7	459.2	0.5	0.4	0.1	107.2	34.8	102.6	1.7	0.3	0.2	0.5	0.6	13.4	0.1	1.3	0.3	0.4	13.7	1234.5	0.1	1659.4	5.4	0.3	0.5	816.5	39.5	0.3	0.8	418.1	0.3	0.2	0.4	0.2	0	0.6	81	0.7	0.4	0.2	0	0	0	0	0	1.9	0	0	0	0	0	0.2	0.1	36	0	0	0.3	0	0	0	0.3	0	0.1	0	0	0	0	1.6	0	0	0	0	0	0	0	0	0.1	0	0.1	0.3	1.9	0.3	0	0	0.2	0	6.9	0.2	1.7	0.8	2.5	0	6.8	0	0	0	0	0.1	0	1.3	0.3	0.6	0.3	0.4	1.3	0	0.2	0	0.3	0.1	0	0	0	0.1	0.9	0	0	0.3	0.8	0.1	0.1	0.3	0.1	0.1	0.2	0	0	0.4	0.3	0.4	0.5	0.4	0.1	0.3	0.2	0.5	0.4	0.3	0.2	0.4	2.1	93	604.3	0	22.1	0.3	4	106.6	0	0	392.4	192	1.4	876.4	638.4	108.5	0	0.1	2.5	7090.1	17.6	92.5	0	65.9	14.6	5.4	426.4	2.7	0	64.5	0	4.7	482.1	120.1	52	0	1.8	28	0.4	0	0	2361.1	59	2.2	1.1	0	0	5.7	1.8	0	0.6	0	0	0	0	221.5	3208.3	0	0.7	53.9	1558.6	328.4	415.4	0	0	0	21	0	0	6.9	0	0	15.6	0.1	4954.6	761.3
PILRA	FDF03	ENSG00000085514	Paired immunoglobin like type 2 receptor alpha	Q9UKJ1	7	100367530-100400096	Predicted membrane proteins, Predicted secreted proteins	Host-virus interaction	Receptor		Evidence at protein level	Evidence at transcript level	Evidence at protein level	Evidence at protein level	Low tissue specificity	Detected in all			Cell type enhanced	Detected in many		Hofbauer cells: 80.8;Kupffer cells: 100.7;Langerhans cells: 65.9;Leydig cells: 52.5;Macrophages: 144.7;monocytes: 72.3	Low cancer specificity	Detected in all			Low region specificity	Detected in all			Immune cell enhanced	Detected in many		neutrophil: 1659.8;non-classical monocyte: 1146.1	Group enriched	Detected in all	5	granulocytes: 1659.8;monocytes: 1146.1	Cell line enhanced	Detected in some		ASC diff: 27.9;HMC-1: 25.5;NB-4: 20.4									HPA056132	Approved				Secreted to blood	NA	NA		1500000			HPA056132: AB_2683048	unprognostic (5.53e-2)	prognostic favorable (2.99e-4)	unprognostic (7.61e-2)	unprognostic (2.88e-1)	unprognostic (2.20e-1)	unprognostic (5.88e-2)	unprognostic (1.44e-1)	unprognostic (2.85e-1)	unprognostic (3.01e-3)	unprognostic (9.95e-2)	unprognostic (8.57e-2)	unprognostic (4.56e-2)	prognostic unfavorable (1.61e-4)	unprognostic (3.47e-2)	unprognostic (3.17e-2)	unprognostic (1.99e-1)	unprognostic (4.80e-2)	13.3	9.3	6.6	38.9	7.7	26.3	9	12.8	9	8	8.6	7.5	4.1	8.3	4.8	3.7	14.3	9.4	5.2	6.6	10.7	12.5	9.8	30.7	9.2	11.6	8.3	5.8	9.6	5.4	3.6	15.6	11.4	10.9	11.4	5.3	3.8	5.7	4.1	5.3	5.1	8	9.9	10	31.4	5.9	10.9	8.3	5.1	9.5	2.9	3.5	17.9	6.8	12.3	0.3	0.4	0.6	0.7	27.9	1.8	0.2	0.2	1.4	0.1	0.5	0	0.5	0.6	1.7	0.4	0.3	0.8	0.2	0.1	0	1.4	1	0.6	1.3	0.1	0.3	1.1	25.5	2	0.4	0.2	0.6	0.1	0.3	2.5	0.2	1.8	0.2	0.9	2	20.4	0.6	0.4	0.3	0.5	0	0.4	1.1	0.6	0.8	0.3	0	6.9	0.7	0.1	0.1	6	0.6	1.2	1.2	0.8	0.2	2.5	2	0.6	0.3	2.3	0.4	316.9	584.3	18.5	2.5	863	2.1	2.3	0.9	1	288	1.1	1	1.8	1659.8	6.4	1146.1	5.4	2.2	354.1	6.6	7.7	12.8	9	6.6	10.7	11.6	8.3	5.8	10.9	10	8.3	12.3	1	3.2	12.4	8.8	2.7	1.8	0.3	0.9	0	3.6	2.1	3	0.6	2.8	3.9	1.8	4.2	0.6	2.1	0.6	27.4	0.2	0.7	3.9	13.1	4.1	0	2.7	15.9	0.4	0.6	2.8	0.5	5.8	10.1	0.8	1.8	1.8	80.8	1.7	14.8	1.3	0	100.7	65.9	1.9	52.5	144.7	1.8	28.1	72.3	1.4	3.1	2	10.3	0.3	0.1	21.4	0.4	0.5	0.1	0.7	3.1	2.4	0	1	0.7	1.6	2.6	0.2	0.9	0.8	2	0.4	0.9	0.3
PINLYP		ENSG00000234465	Phospholipase A2 inhibitor and LY6/PLAUR domain containing	A6NC86	19	43575801-43583964	Predicted intracellular proteins, Predicted secreted proteins				Evidence at protein level	Evidence at transcript level	Evidence at transcript level	Evidence at protein level	Low tissue specificity	Detected in many			Cell type enhanced	Detected in many		Distal tubular cells: 23.5;Proximal tubular cells: 19.0	Low cancer specificity	Detected in many			Low region specificity	Detected in all			Immune cell enhanced	Detected in many		plasmacytoid DC: 21.0	Low lineage specificity	Detected in all			Cell line enhanced	Detected in many		HEL: 73.1;HMC-1: 46.6;JURKAT: 37.1;REH: 29.8;THP-1: 36.6	Not detected	Not detected							HPA061218	Uncertain		Approved	Vesicles	Secreted to blood	NA	NA			Vesicles		HPA061218: AB_2684453	unprognostic (6.72e-2)	unprognostic (6.21e-2)	unprognostic (4.72e-1)	unprognostic (3.13e-2)	unprognostic (2.46e-3)	unprognostic (1.20e-1)	unprognostic (1.20e-1)	unprognostic (1.22e-2)	unprognostic (5.07e-2)	unprognostic (2.00e-1)	unprognostic (2.85e-2)	unprognostic (1.14e-1)	unprognostic (4.36e-3)	unprognostic (1.95e-2)	unprognostic (1.68e-1)	unprognostic (1.08e-1)	unprognostic (3.60e-2)	8.9	3.6	16	3.3	16.3	2.8	8.6	17.9	22.3	17	15.5	10.3	1.4	14.8	9.5	10.6	17.2	9.4	7.1	15.8	17.1	18.8	2.1	7.8	5	17	16.5	15.4	19.8	2.4	0.7	15	2.8	16.1	13.6	3.1	2.7	5.8	10.5	1.7	6.9	6.5	11.2	16.2	8.5	7.4	5.5	16.5	10.7	11.9	3.3	5.2	10.4	13.1	15.7	0.7	0.3	1.9	0.3	3.4	4.5	0.4	0.8	1.2	1.6	4.3	0	0.1	0	0.2	19	1.8	4	0	0.2	1.5	0.1	0.2	73.1	0.8	0.1	10.3	0	46.6	10.2	0.4	10.3	0.2	4.3	2.7	37.1	0.9	1	0.7	0.4	8.9	1.1	1.8	0.1	0.7	29.8	0.2	0	0.8	0.4	0.3	0	0	0.4	0.1	0.3	0.1	36.6	1.2	4.7	0.9	0.1	3.1	0	0	4.4	16	0	0.4	10.4	1.5	0.7	3	1.2	3.6	1.7	0.9	2.5	2.3	4.7	0.3	3.6	0.5	1.4	0.2	21	2	1.7	16	16.3	17.9	22.3	15.8	17.1	17	16.5	15.4	16.1	16.2	16.5	15.7	1.8	12.8	3.2	2.3	1.1	3.6	10	5.6	8.6	6.1	2.4	5.6	2.8	8.6	5.7	9.2	6.2	0.4	1.8	0.1	23.5	1.3	6.4	2.1	9.9	4.3	0	4.4	0.5	0.4	0.4	9.1	2	2	0	7.6	5.7	0	5.1	6.7	1.1	0.8	2	1	3.9	7.3	11.5	2.7	5.4	1.9	3.3	5.6	0	5	0.5	0.4	0.1	9.8	1.7	5.2	0.7	19	15	3.3	0	2.1	5.9	2.3	1.2	6.7	3.1	0.1	1.2	13.6	1.7	6.6
PIP	GCDFP-15, GCDFP15, GPIP4	ENSG00000159763	Prolactin induced protein	P12273	7	143132077-143139739	Plasma proteins, Predicted secreted proteins		Actin-binding		Evidence at protein level	Evidence at protein level	Evidence at protein level	Evidence at protein level	Tissue enriched	Detected in many	5	salivary gland: 16928.3	Group enriched	Detected in many	4	Breast glandular cells: 1117.6;Breast myoepithelial cells: 324.2;Melanocytes: 403.8	Cancer enriched	Detected in many	70	breast cancer: 672.2	Low region specificity	Detected in many			Not detected in immune cells	Not detected			Not detected	Not detected			Cell line enriched	Detected in some	333	T-47d: 703.0	Not detected	Not detected			Low region specificity	Detected in single			CAB002661, HPA009177	Enhanced				Secreted in other tissues	NA	NA		66000000			CAB002661: , HPA009177: AB_1845459	unprognostic (2.80e-1)	unprognostic (2.15e-1)		unprognostic (1.08e-3)		unprognostic (3.01e-2)		unprognostic (5.93e-2)		unprognostic (2.25e-2)	unprognostic (1.54e-1)	unprognostic (1.05e-1)	prognostic favorable (5.96e-5)	unprognostic (3.14e-1)		unprognostic (3.49e-2)	unprognostic (5.55e-1)	5.2	3.6	2.2	0.2	3.9	0.1	3493.6	1.9	2.3	5.6	0	0.5	0	0.1	2.7	1.3	4.2	0.1	4.9	0.5	3.1	0.5	2	6.5	0.8	6.3	3.7	0	3.8	21.3	0.4	1.9	2.3	5.8	33.6	0	0	16928.3	3170.8	1.7	157.4	0.6	0	4.2	0.6	0.6	0.7	3.7	0.3	0.7	0	1.8	0.7	1.5	10.9	0	0	0	0.2	0	0.6	0.1	0	1.3	0	0	0	0.5	0.2	0.2	0	0	0	0	0	0	0	0	0	0	0	0	0	0	0.2	0	0	0	0	0	0	0	0	1	0	0.3	0	0.1	0	0	0.2	0	0.6	0	0	0.2	0	0	2.1	0	0	703	0	0	0.1	0.4	0.2	0	0	0	0	0	0	0	0	0	0	0	0	0	0.4	0	0	0	0.5	0	0	0	0	0	0	0	0	2.2	3.9	1.9	2.3	0.5	3.1	6.3	3.7	0	5.8	4.2	3.7	10.9	6.9	0	2	0	3.6	10.8	6.6	18.8	0	0	1117.6	324.2	0.1	0	48.2	1.8	0	0	7	0	0	9.3	0	0	0	3.9	0	0	0	2.5	0	3.6	0	0.2	0	0	0	0	0.1	0	0	0	24.4	0	1.6	0	0	1.5	403.8	0	0	0	0	0	0.7	2.1	0	0	0	13.1	0	0.1	147.1	0	0	0	9.2	0	0	0	1.7	0	2.5	0	0	13.7
PKDCC	SgK493, Vlk	ENSG00000162878	Protein kinase domain containing, cytoplasmic	Q504Y2	2	42048021-42058517	Disease related genes, Enzymes, Potential drug targets, Predicted secreted proteins	Differentiation, Osteogenesis, Protein transport, Transport	Developmental protein, Kinase, Transferase, Tyrosine-protein kinase	Disease variant	Evidence at protein level	Evidence at protein level	Evidence at protein level	Evidence at protein level	Tissue enhanced	Detected in many		skeletal muscle: 86.2	Cell type enhanced	Detected in many		Enteroendocrine cells: 71.9;Fibroblasts: 55.4;Leydig cells: 137.6;Peritubular cells: 112.1;Rod photoreceptor cells: 95.9;Theca cells: 135.4	Low cancer specificity	Detected in all			Low region specificity	Detected in all			Not detected in immune cells	Not detected			Not detected	Not detected			Cell line enhanced	Detected in many		AN3-CA: 85.9;ASC diff: 61.7;CACO-2: 101.0;HHSteC: 53.7	Low region specificity	Detected in all			Low region specificity	Detected in all			HPA026427, HPA026442, HPA026526	Approved				Secreted to blood	NA	NA		80000			HPA026427: AB_10600773, HPA026442: AB_10601237, HPA026526: AB_10602416	unprognostic (6.77e-2)	unprognostic (3.35e-1)	unprognostic (1.04e-2)	unprognostic (3.59e-3)	unprognostic (8.31e-2)	unprognostic (1.11e-1)	unprognostic (2.18e-2)	unprognostic (5.79e-3)	unprognostic (1.04e-2)	unprognostic (1.32e-1)	unprognostic (3.20e-1)	unprognostic (6.09e-2)	unprognostic (2.14e-2)	unprognostic (9.08e-2)	unprognostic (2.62e-1)	unprognostic (4.73e-3)	unprognostic (2.58e-3)	25.6	11.4	2.7	5	3.8	0.8	16.3	1.1	6.2	32	6.4	19.1	10.8	25.9	2.1	2.2	24.4	3.4	31.2	4.8	1.5	10.6	6.9	16.6	2.1	1.7	1.7	4.8	50.6	7	1.2	6.8	3.6	3	12.3	5.8	5.3	20.9	5.9	86.2	3.5	13.8	9.9	2	9.7	9.6	14.9	2.2	6.5	5.1	28	1.4	32.7	17.5	4.7	0	5.5	14	85.9	61.7	0.7	5.3	0.2	0	1.2	1.5	101	0.2	0	0.3	1.7	1.8	0	1.3	0	0	8.1	3.5	0.2	3.3	27	53.7	0	1.2	5.7	0.3	0.2	0	0.6	0.7	0	1.2	0	0.3	0.3	0	0.3	23.8	6.8	1.7	0	27.3	0	0	0	2.8	5.1	1.3	0	0.2	16.3	0.1	0.7	0	0.6	2.8	2.1	0	0	0	0	0	0	0.3	0	0	0	0	0	0	0	0	0	0	0	0	0	0	0	0	0	0	0	2.7	3.8	1.1	6.2	4.8	1.5	1.7	1.7	4.8	3	2	2.2	4.7	28.8	19.2	0.5	4.2	0.3	3.2	0.2	0	0	4.7	1.3	2	9.2	1.5	0	1.8	16.7	0.5	0.6	22.8	0	2.1	1.1	6	31.4	3.1	71.9	0	22.8	1.3	1.3	55.4	2.6	26.3	0	4.5	2.9	2.7	0.6	0	3.3	18.6	0	0.6	3.1	5.4	137.6	0.6	1.8	3.7	0	21.3	0	10.1	1.8	1.9	16	112.1	0	0.8	15.2	3.9	0	95.9	13.1	14.2	15.1	0.7	1.7	0	1.8	0.3	0.8	135.4	35.9	0.1
PLA1A	ps-PLA1	ENSG00000144837	Phospholipase A1 member A	Q53H76	3	119597875-119629811	Predicted intracellular proteins, Predicted secreted proteins, RAS pathway related proteins	Lipid degradation, Lipid metabolism	Hydrolase		Evidence at protein level	Evidence at transcript level	Evidence at transcript level	Evidence at protein level	Tissue enhanced	Detected in many		epididymis: 139.6;parathyroid gland: 66.3;seminal vesicle: 67.8	Cell type enhanced	Detected in many		Collecting duct cells: 14.7;Endothelial cells: 14.3;Hepatocytes: 26.0;Langerhans cells: 15.6;Peritubular cells: 14.3	Group enriched	Detected in many	5	liver cancer: 14.8;melanoma: 55.4;prostate cancer: 24.2;renal cancer: 21.5	Low region specificity	Detected in all			Not detected in immune cells	Not detected			Not detected	Not detected			Cell line enriched	Detected in some	18	SK-MEL-30: 25.0	Low region specificity	Detected in all			Low region specificity	Detected in all			HPA059740			Approved	Nucleoplasm,Nuclear speckles,Cytoplasmic bodies	Secreted in other tissues	NA	NA		420000	Nuclear speckles, Cytoplasmic bodies	Nucleoplasm	HPA059740: AB_2684118	unprognostic (1.35e-1)	prognostic favorable (2.81e-7)	unprognostic (2.24e-2)	unprognostic (3.46e-2)	unprognostic (3.18e-2)	unprognostic (1.94e-2)	unprognostic (1.11e-2)	unprognostic (2.43e-1)	unprognostic (3.87e-1)	unprognostic (1.43e-2)	unprognostic (1.25e-1)	unprognostic (9.09e-2)	unprognostic (1.55e-3)	unprognostic (9.53e-3)	unprognostic (3.94e-2)	unprognostic (1.67e-1)	unprognostic (2.67e-1)	4.9	0.7	12.1	3.5	10.3	0.3	3.5	10.4	16.5	4.7	23.7	2.8	1.1	4.8	139.6	1.5	5.7	2.8	4.3	11.2	10.7	7.8	39.9	21.4	15.7	12	11	9.2	1.1	3.8	66.3	1.7	9.9	11.9	9.1	2.5	1.1	3.6	67.8	16.4	0.7	3.6	8.9	12.2	1	4.5	3.8	14.1	1.6	6.9	3.1	8.7	4	1.9	15.3	0	0.7	0	0	0	0	0	0.1	0	0	0	0	0.1	0.1	1.4	0	0	0	0	0	0	0.8	0.2	0	0	0.1	0.1	0.1	0	0	0	0	0	0	0.6	0	0	0.2	0	0	0	0.2	0	0	0.4	0	0.8	0.3	0.5	0.1	0	0.2	0	0	25	0	0	0	1.3	0	0.1	0.2	0	0.1	0.1	0	0	0	0.4	0	0	0	0	0	0	0	0	0	0	0	0	0	0	0	0	0	0.2	0	12.1	10.3	10.4	16.5	11.2	10.7	12	11	9.2	11.9	12.2	14.1	15.3	6.5	0	1.7	0	0	0.6	0.5	0.4	0.6	0	0.1	0.1	2.8	2.8	1	14.7	0	0.2	0.1	0	1.9	4.7	6.6	0.1	0.1	14.3	1.8	0	0.2	2.2	0	1.6	0	0.9	1.3	0.7	7.9	26	1.6	0	0.1	0.1	0	1	15.6	3.2	0.3	5.4	1.8	4.7	4.2	0	0	0	0	1.3	0.6	14.3	0	0.5	0	5.1	7.5	0.1	0	0.9	5.9	0	0.2	0	0.6	1.9	0.1	0	0.1	0.2
PLA2G10	GXPLA2	ENSG00000069764	Phospholipase A2 group X	O15496	16	14672548-14694308	Enzymes, FDA approved drug targets, Metabolic proteins, Predicted secreted proteins, RAS pathway related proteins	Lipid metabolism, Phospholipid metabolism	Hydrolase	FDA approved drug targets	Evidence at protein level	Evidence at transcript level	Evidence at protein level	Evidence at protein level	Group enriched	Detected in some	6	intestine: 27.6;pancreas: 10.6;stomach 1: 42.2	Cell type enhanced	Detected in many		Distal enterocytes: 280.1;Exocrine glandular cells: 116.3;Gastric mucus-secreting cells: 116.2;Intestinal goblet cells: 137.7;Paneth cells: 225.3	Cancer enhanced	Detected in many		stomach cancer: 6.8	Not detected	Not detected			Not detected in immune cells	Not detected			Not detected	Not detected			Cell line enhanced	Detected in some		BEWO: 2.6;CAPAN-2: 6.4;HaCaT: 2.2;MCF7: 2.3;OE19: 5.9;SK-BR-3: 3.4	Not detected	Not detected			Low region specificity	Detected in some			HPA041893	Uncertain				Secreted in other tissues	NA	NA					HPA041893: AB_10794495	unprognostic (8.44e-3)	unprognostic (2.37e-1)	unprognostic (6.72e-2)	prognostic favorable (5.74e-5)	unprognostic (1.62e-2)	unprognostic (3.16e-2)	unprognostic (5.48e-2)	unprognostic (6.76e-2)	unprognostic (1.77e-2)	unprognostic (2.72e-1)	unprognostic (4.81e-2)	unprognostic (2.39e-1)	unprognostic (2.12e-1)	unprognostic (4.08e-2)	unprognostic (1.03e-1)	unprognostic (2.30e-2)	unprognostic (9.97e-3)	0	0.2	0.1	2.4	0.1	0.1	0.1	0.1	0.2	1.4	0.1	27.6	7.7	0.1	0	0.2	4.5	3.5	0	0.1	0.1	0	0	4.8	0.2	0.1	0.1	0.1	0	10.6	0	0	0.3	0.1	0.4	23.8	0	0.1	0	0	0	7	0.6	0.1	0	42.2	2.2	0.1	0	0	0	0.3	4.4	0.1	0.1	0	0	0	0	0	0.1	2.6	0	0	0	0	0.5	6.4	0	0	0	0	2.2	0	0	0	0	0	0.1	0	0	0.1	0	0	0	0	0	0	0	0	0	0	0	0	2.3	0.1	0	0	5.9	0	0	0.1	0.2	0	0.2	0.1	0	0	3.4	0	0.2	0	0.1	0	0	0.1	0	0	0	0.7	0.4	0	0	0	0	0	0	0	0	0	0	0	0	0	0	0	0	0	0	0	0.1	0	0	0.1	0.1	0.1	0.2	0.1	0.1	0.1	0.1	0.1	0.1	0.1	0.1	0.1	0.2	35.3	23.1	0.7	0.3	0	0.9	3.7	0.6	0	0.7	0.5	0.1	5.7	17.9	1.8	0	0.6	0.1	280.1	0	2.6	0.3	25.1	3.5	0.2	12.7	0	0.5	116.3	56.7	0.1	116.2	45.7	0	0.4	0	0	0.9	0	0.3	137.7	24.4	0	0	0.7	0	0.2	0	0	0	0	0	0	0.5	20.5	225.3	0	0.7	1.3	16.1	0	60.1	0	0	0	2	1.1	1.2	1.7	0	0.5	0.5	0	57.3	14.6
PLA2G12A	PLA2G12	ENSG00000123739	Phospholipase A2 group XIIA	Q9BZM1	4	109709989-109730070	Enzymes, Metabolic proteins, Predicted secreted proteins, RAS pathway related proteins	Lipid degradation, Lipid metabolism	Hydrolase		Evidence at protein level	Evidence at transcript level	Evidence at protein level	Evidence at protein level	Low tissue specificity	Detected in all			Cell type enhanced	Detected in all		Granulosa cells: 147.4	Low cancer specificity	Detected in all			Low region specificity	Detected in all			Low immune cell specificity	Detected in all			Low lineage specificity	Detected in all			Low cell line specificity	Detected in all			Low region specificity	Detected in all							HPA035908, HPA035909	Approved				Secreted to blood	NA	NA					HPA035908: AB_2674856, HPA035909: AB_10672074	unprognostic (8.40e-2)	unprognostic (3.87e-1)	unprognostic (3.81e-3)	unprognostic (3.09e-2)	unprognostic (2.10e-1)	unprognostic (1.35e-1)	unprognostic (4.26e-2)	unprognostic (1.77e-1)	unprognostic (1.90e-1)	unprognostic (2.71e-3)	unprognostic (1.02e-1)	unprognostic (8.42e-2)	prognostic favorable (2.54e-9)	unprognostic (3.10e-1)	unprognostic (1.39e-1)	unprognostic (9.16e-3)	unprognostic (3.64e-2)	10.1	9.1	12.3	3.4	13.2	6.2	12.1	13.5	12.8	8.4	11.9	11.6	10.6	8.2	7.3	11.5	8.5	7.3	15.5	11.5	12.5	14.9	21.3	7.5	4	14.3	14.8	10.4	10.6	34.8	23.2	12.6	3.7	13.8	15.2	10.9	15.7	11.9	7.2	22.3	9.4	10.7	7	15.6	5.2	9.9	5	13.1	4.9	18	19.5	4.6	7.1	7.7	16.5	17.2	6.2	4.8	7.4	15	14.9	9.4	14.9	11	8.5	8.9	15.6	29.1	24.5	11.6	11.1	14	9.3	14.9	20.1	13	8.3	22.8	8.7	17.5	11.5	14.2	19.2	5.9	15.1	22.9	8.6	21.3	14.3	7.7	22.5	48.8	10.7	14.7	30.3	15.7	8.6	8.6	39	24.1	9.3	14.3	19.5	16.2	25	30.8	10.1	13.7	35.5	11.9	12.3	21.3	4	10.4	12.4	10.1	12.9	10.8	18.5	36	17.8	13.5	11	15.5	5.4	4.1	2.7	6.2	2.7	5.7	3.7	7.8	6	8.2	4.3	8.7	8	1.8	5	4.5	7	8.3	12.1	12.3	13.2	13.5	12.8	11.5	12.5	14.3	14.8	10.4	13.8	15.6	13.1	16.5	11.7	25.6	21.8	14.4	11.7	36.7	36.3	39.7	25	52.5	27.5	18.3	56.8	30	24.9	22	50.1	42.7	8.3	31.5	27.4	15	26.7	15.1	9.5	17.1	107.7	48.4	24.1	25.9	53.4	29.3	32.6	14	14	147.4	23.9	103.1	19.4	26.9	28.6	52.8	34.6	22.4	17.1	8.7	33.2	64.6	30.2	18.7	6.1	47.7	13.4	16.6	20.1	13.9	38.9	34.6	20.6	67.8	78.9	19.2	16.4	42.3	19.7	38.2	21.1	62.7	47.5	39	42.6	34.5	14.3	28.6	58.9	44.9
PLA2G12B	PLA2G13	ENSG00000138308	Phospholipase A2 group XIIB	Q9BX93	10	72934762-72954806	Metabolic proteins, Plasma proteins, Predicted secreted proteins, RAS pathway related proteins				Evidence at protein level	Evidence at protein level	Evidence at protein level	Evidence at protein level	Tissue enhanced	Detected in some		intestine: 33.3;kidney: 14.5;liver: 71.6	Group enriched	Detected in some	4	Hepatocytes: 52.2;Proximal enterocytes: 70.0	Cancer enriched	Detected in many	8	liver cancer: 35.4	Not detected	Not detected			Not detected in immune cells	Not detected			Not detected	Not detected			Group enriched	Detected in some	8	CACO-2: 9.1;Hep G2: 15.2	Not detected	Not detected			Not detected	Not detected			HPA057745, HPA059562	Approved				Secreted to blood	NA	NA		2300000			HPA057745: AB_2683514, HPA059562: AB_2684064			unprognostic (1.11e-2)				unprognostic (2.66e-2)	unprognostic (2.02e-3)			unprognostic (3.41e-1)		unprognostic (1.68e-1)	unprognostic (1.89e-1)	unprognostic (1.26e-1)	unprognostic (3.14e-2)		0	0	0.1	0.1	0	0	0	0.4	0.3	0	0	2.1	27.2	0	0	0	0	0	3.6	0.1	0	14.5	71.6	2	0	0	0	0	0	0	0	0	0	0.1	0	1.5	1.2	0	0	0	0	33.3	0.1	0	0	0	0.7	0	0	0	0	0	0	0	0.1	0	0	0	0	0	0	0.2	0	0	0	0	9.1	0	0.1	0	0	0	0	0	0	0.1	0	0	0	0	15.2	0	0	0.1	0	0	0	0	0	0	0	0	0	0	0	0	0.1	0	0	0	0	0	0.1	0	0	0	0.1	1.5	0	0	0	0	0	0	0	0	0	0	0	0	0	0	0	0	0	0	0	0	0	0	0	0	0	0	0	0	0	0	0	0	0	0	0	0.1	0	0.4	0.3	0.1	0	0	0	0	0.1	0	0	0.1	0	0	4.1	0.3	0.6	0	0	0	0	1.3	0	0	3.1	1.5	0	0	0	0	0	6.2	0	0	15	0	0	0	0	0	0.2	0	0	0.3	0	0.1	0	0	1.8	52.2	0	0	0.3	2.4	0	0.8	0	2	0	0	0	0	0	0.5	0	0	0.2	0	6.3	0	0	0	70	13.4	0	0.2	0	0	0	0.1	0.1	0	0	0	0.1	0.1	6.3	0
PLA2G1B	PLA2, PLA2A, PPLA2	ENSG00000170890	Phospholipase A2 group IB	P04054	12	120322115-120327779	Candidate cardiovascular disease genes, Enzymes, Metabolic proteins, Predicted intracellular proteins, Predicted secreted proteins, RAS pathway related proteins	Lipid metabolism, Phospholipid metabolism	Hydrolase		Evidence at protein level	Evidence at protein level	Evidence at protein level	Evidence at protein level	Tissue enriched	Detected in many	1518	pancreas: 118708.0	Cell type enriched	Detected in many	17	Exocrine glandular cells: 20351.4	Cancer enriched	Detected in many	185	pancreatic cancer: 763.5	Not detected	Not detected			Not detected in immune cells	Not detected			Not detected	Not detected			Cell line enhanced	Detected in some		Hep G2: 2.5;U-2 OS: 1.9	Not detected	Not detected			Low region specificity	Detected in all			HPA047822, HPA060803	Enhanced				Secreted to digestive system	NA	NA		3900000			HPA047822: AB_2680169, HPA060803: AB_2684369	unprognostic (1.28e-4)	unprognostic (6.02e-2)	unprognostic (1.84e-2)	unprognostic (2.86e-2)	unprognostic (2.74e-2)	unprognostic (2.41e-1)	unprognostic (1.05e-1)	unprognostic (1.13e-1)	unprognostic (2.63e-2)	unprognostic (3.61e-2)	unprognostic (1.27e-1)	unprognostic (1.03e-1)	unprognostic (2.80e-4)	unprognostic (2.15e-1)	unprognostic (1.97e-1)	unprognostic (3.60e-1)	unprognostic (8.61e-4)	8.8	6.5	0.2	1.7	0.1	3	5.8	0.2	0.6	3.4	0	2.1	16	2.3	0	3.3	1.8	0.9	21.7	0.2	0.3	2.7	7.2	32.4	4	0.1	0.1	0.1	78.2	118708	0	4.5	6.1	0.2	4.4	0.3	0.7	21.5	0	2	3.4	7.8	0.1	0.2	3	8.7	4.3	0.1	0.3	1.5	0	0	1.3	2	0.1	0.1	0	0.4	0.1	0	0	0	0	0	0.1	0.6	0	0	0	0.8	0	0	0	0.1	0	0	0.5	0	0	0	2.5	0	0	0	0	0	0.1	0	0	0	0.6	0	0	0	0	0.2	0.1	0	0	0	0.2	0	0.1	0.4	0.1	0.6	0	0	0.1	0	0	0.2	0	0.4	0	1.9	0.2	0.2	0	0.5	0.1	0	0.2	0	0	0	0	0.2	0	0.3	0	0	0	0	0	0.5	0.2	0	0.3	0	0	0	0.1	0.2	0.1	0.2	0.6	0.2	0.3	0.1	0.1	0.1	0.2	0.2	0.1	0.1	0	12.8	91.5	0	0.2	0	0.1	0.2	0	0	0.8	1.3	0.4	0	0.8	0	0	0	0.2	0.2	1.9	24.3	10.6	0.4	0.1	1.1	1.2	0	0.1	20351.4	0	0.3	0	0	0	8.6	0	1.9	0	0	0.1	1.2	0	0	0	41	3.1	1.5	0	1	43.9	0	2.1	0	0	1142.1	1.7	3.4	0.1	0.2	4.1	7.6	1	0	0	0	3.4	0.5	0.2	0	0.1	0	0.3	12.5	1.2	0.1
PLA2G2A	PLA2B, PLA2L	ENSG00000188257	Phospholipase A2 group IIA	P14555	1	19975431-19980416	Enzymes, FDA approved drug targets, Metabolic proteins, Predicted intracellular proteins, Predicted secreted proteins, RAS pathway related proteins	Inflammatory response, Lipid metabolism, Phospholipid metabolism	Antimicrobial, Bacteriolytic enzyme, Hydrolase	FDA approved drug targets	Evidence at protein level	Evidence at protein level	Evidence at protein level	Evidence at protein level	Group enriched	Detected in many	4	adipose tissue: 1314.5;intestine: 1990.3;placenta: 763.1;urinary bladder: 821.3	Cell type enhanced	Detected in many		Distal enterocytes: 536.5;Exocrine glandular cells: 1031.5;Fibroblasts: 656.0;Intestinal goblet cells: 393.6;Paneth cells: 574.1;Prostatic glandular cells: 921.1;Undifferentiated cells: 861.9	Cancer enhanced	Detected in all		prostate cancer: 875.7	Region enhanced	Detected in some		hypothalamus: 4.7	Not detected in immune cells	Not detected			Not detected	Not detected			Group enriched	Detected in some	6	Hep G2: 645.0;OE19: 2384.4					Not detected	Not detected			HPA015236	Enhanced				Secreted to blood	NA	NA	1000000	680000			HPA015236: AB_10601047	unprognostic (2.33e-2)	unprognostic (1.28e-1)	unprognostic (2.79e-2)	unprognostic (7.85e-3)	unprognostic (8.71e-2)	unprognostic (9.27e-2)	unprognostic (2.02e-1)	unprognostic (1.80e-1)	prognostic favorable (1.49e-4)	unprognostic (1.68e-1)	unprognostic (1.06e-1)	unprognostic (1.58e-2)	unprognostic (3.77e-15)	unprognostic (2.72e-2)	unprognostic (9.14e-2)	unprognostic (1.24e-1)	unprognostic (1.51e-1)	1314.5	7.1	0.1	282.7	0.1	0	27.7	0.1	0.7	3.7	2.3	1487.3	794	4.3	3.3	29.6	14.9	58.2	90.5	0	4.7	6.6	240.6	16.9	5.4	0.6	0.5	1.4	44.5	7.9	0.9	2.5	763.1	0.2	205.7	1685.8	0.1	24.8	6.1	6	16.1	1990.3	166	0.1	0.4	11.7	37.1	1	1.7	11.2	115.3	15.2	821.3	12.2	0.2	0	0	1.6	0	248.3	0	8.5	0	0.1	0.1	0	11.2	0	0	1.1	0	0.8	18.7	0	0	0	0.1	0.3	0	0.3	645	0	0.1	1.1	2.6	0	0	0.2	0.1	0	0	0	0	0	0.1	0	6.2	0.4	2384.4	0	0	0	7.6	0	198.2	1	4.7	0	20.1	0	31.1	0.1	0	0	0	0	44.7	0.2	0.4	0.3	0.3	0	0.1	0	0	0	0	0	0	0	0	0	0	0	0	0	0	0	0	0	0	0	0	0.1	0.1	0.1	0.7	0	4.7	0.6	0.5	1.4	0.2	0.1	1	0.2	20.6	6.4	6.7	0	9.1	13.9	10.8	0.2	0.6	0.9	1	0.8	14.9	12.8	9.3	0	0	3.6	0.4	536.5	1.9	0.7	4	0.7	43.1	6.9	62.3	13.5	0	1031.5	4.6	656	6.1	0.6	4.5	0	30	310.9	9.5	0	0	393.6	2	18.8	31.1	11.6	171.2	3.5	14.2	0	0	0	0	0	0	4.7	574.1	1.2	2.6	921.1	328.2	0.2	1.9	0	0	2.4	37.8	0.9	1.5	4.9	16.8	6.8	6.2	0.1	861.9	32.2
PLA2G2C	UBXN10-AS1	ENSG00000187980	Phospholipase A2 group IIC	Q5R387	1	20161253-20186518	Metabolic proteins, Predicted secreted proteins, RAS pathway related proteins				Evidence at transcript level	No human protein/transcript evidence	No human protein/transcript evidence	Evidence at transcript level	Not detected	Not detected			Group enriched	Detected in some	4	Early spermatids: 2.9;Late spermatids: 9.8	Not detected	Not detected			Not detected	Not detected			Not detected in immune cells	Not detected			Not detected	Not detected			Cell line enhanced	Detected in some		HL-60: 1.6;U-698: 2.0;U-937: 1.7	Not detected	Not detected			Not detected	Not detected								Secreted - unknown location	NA	NA						unprognostic (3.02e-3)	unprognostic (2.75e-2)	unprognostic (5.76e-2)	unprognostic (3.00e-4)	unprognostic (9.44e-3)	unprognostic (6.55e-3)	unprognostic (1.32e-1)	unprognostic (1.32e-1)	unprognostic (3.92e-1)	unprognostic (1.80e-1)	unprognostic (1.46e-1)	unprognostic (1.22e-2)	unprognostic (4.84e-2)	unprognostic (1.67e-1)	unprognostic (2.56e-1)	unprognostic (2.65e-2)	unprognostic (8.16e-2)	0.1	0	0.3	0.1	0.2	0.4	0	0.6	0.5	0.1	0.3	0.8	0.2	0.4	0.2	0.7	0.1	0.1	0.1	0.5	0.3	0	0	0.1	0.2	0.2	0.2	0.4	0.2	0	0.1	0	0.1	0.4	0.4	0.3	0.2	0.1	0.2	0.2	0.3	0.2	0.2	0.3	0.1	0.2	0.4	0.2	0.1	0.1	0.1	0.1	0.1	0	0.9	0.1	0	0.1	0.2	0	0	0	0	0	0	0	0	0.1	0	0	0	0	0.1	0	0	0	0	0	0	0.1	0	0	1.6	0.2	0	0	0	0	0	0	0.4	0.2	0.1	0	0	0.2	0.9	0.1	0	0	0.1	0	0.1	0	0.1	0.1	0	0.1	0.4	0	0.1	0.1	0	0	0.2	0	0.1	0	0.1	0	2	0.1	1.7	0	0.5	0.3	0	0.4	0.1	0.8	0.1	0.3	0.4	0.5	0.1	0.2	0.1	0.6	0.3	0	0.2	0	0.1	0.3	0.2	0.6	0.5	0.5	0.3	0.2	0.2	0.4	0.4	0.3	0.2	0.9	0	0	0	0	0	0	0	0	0	0	0.1	0.5	0.3	0	0	0	0	0	0	0	0	0	2.9	0.1	0.1	0	0	0	0.1	0	0	0.1	0	0.2	1.3	0.1	0	0	1.1	0	0.1	0.2	0	0.6	0	9.8	0.3	0.2	0	0	0.6	0	0	0	0	0	0	0	0.1	0	0	0.1	0	0	0	0	0.1	0.2	0.2	0	0	0	0.3	0	0	0
PLA2G2D	sPLA2S	ENSG00000117215	Phospholipase A2 group IID	Q9UNK4	1	20111939-20119566	Enzymes, Metabolic proteins, Predicted secreted proteins, RAS pathway related proteins	Lipid degradation, Lipid metabolism	Hydrolase		Evidence at protein level	Evidence at transcript level	Evidence at protein level	Evidence at protein level	Tissue enriched	Detected in some	23	lymphoid tissue: 107.3	Cell type enhanced	Detected in some		B-cells: 1.6;dendritic cells: 1.3;Kupffer cells: 2.4;Melanocytes: 5.4;Plasma cells: 8.1	Cancer enriched	Detected in many	6	testis cancer: 25.6	Not detected	Not detected			Group enriched	Detected in some	6	memory B-cell: 3.7;naive B-cell: 3.6;plasmacytoid DC: 2.0	Group enriched	Detected in many	6	B-cells: 3.7;dendritic cells: 2.0	Cell line enriched	Detected in some	7	RPMI-8226: 8.7	Not detected	Not detected			Not detected	Not detected								Secreted in other tissues	NA	NA						prognostic favorable (4.35e-4)	prognostic favorable (8.15e-5)	unprognostic (3.88e-3)	prognostic favorable (9.74e-4)	unprognostic (1.78e-1)	unprognostic (2.56e-3)	unprognostic (1.98e-1)	unprognostic (1.60e-2)	unprognostic (1.82e-5)	unprognostic (7.51e-4)	unprognostic (2.50e-2)	unprognostic (1.22e-1)	unprognostic (4.64e-3)	unprognostic (1.05e-1)	unprognostic (2.85e-1)	unprognostic (8.08e-2)	unprognostic (2.60e-1)	0.7	0.1	0.1	15.9	0.1	0.8	1	0.3	0.3	0.3	0	2.3	1.5	0.4	0.1	0.4	0.4	1.7	0.2	0.2	0.1	0.1	0.7	2.4	107.3	0.1	0.1	0.2	1	0.3	0	0	0.1	0.2	0.4	3.3	0.1	1.2	0.4	0	0.2	4.6	0.2	0.1	11.1	2.3	0.4	0.1	3.2	0.3	0	59.6	4.5	0	0.2	0	0	0.1	0	0	0	0	0	0	0	0	0	0	0.4	0	0	0.1	0	0	0	0	0	0	0	0	0	0	0	0.1	0	0	0	0	0.1	0	0.1	0.1	0.4	0	0	0	0	0	0	0	0	0	8.7	0	0	0	0	0	0	0	0	0	0	0.1	0	0	0.1	0.1	1.2	0	0.1	0	0	0	0.5	0.1	0	0	0	0	3.7	0	0	0	3.6	0	0	0.1	0.1	0	2	0	0.1	0.1	0.1	0.3	0.3	0.2	0.1	0.1	0.1	0.2	0.2	0.1	0.1	0.2	0	0	0	0	1.6	0	0.3	0	0	0	0.1	0.6	0.5	0	0	0	0	0	1.3	0.2	0	0	0	0.1	0	0.1	0	0	0	0	0	0.1	0	0.1	0	0	0	0	0.4	0	0	0	0	2.4	0.4	0	0	0.6	5.4	0	0.1	0	0	0	0	0	0	0	8.1	0.2	0	0	0	0	0	0.3	0.1	0	0	0	0.1	0	0.1	0	0.1	0.3
PLA2G2E		ENSG00000188784	Phospholipase A2 group IIE	Q9NZK7	1	19920009-19923617	Enzymes, Metabolic proteins, Predicted secreted proteins, RAS pathway related proteins	Inflammatory response, Lipid metabolism, Phospholipid metabolism	Hydrolase		Evidence at protein level	Evidence at transcript level	Evidence at protein level	Evidence at protein level	Tissue enriched	Detected in single	8	lymphoid tissue: 2.5	Not detected	Not detected			Not detected	Not detected			Not detected	Not detected			Not detected in immune cells	Not detected			Not detected	Not detected			Not detected	Not detected			Not detected	Not detected			Not detected	Not detected			HPA064085	Uncertain				Secreted - unknown location	NA	NA					HPA064085: AB_2685188														unprognostic (9.56e-2)		unprognostic (3.71e-2)		0	0	0.1	0	0	0	0	0	0.3	0	0	0	0	0	0	0	0	0	0	0.1	0	0	0	0	0	0	0	0	0	0	0.1	0	0	0	0	0	0	0	0	0	0.2	0.1	0	0	0	0	0	0	0	0	0	2.5	0	0	0.1	0	0	0	0	0	0	0	0	0	0	0	0.2	0.1	0	0	0	0	0	0	0	0	0	0	0	0	0.1	0	0	0	0	0	0	0	0	0	0	0	0	0	0	0	0	0	0.3	0	0	0	0	0	0	0	0	0	0	0	0	0	0	0	0	0	0	0	0	0	0	0	0	0	0	0	0	0	0	0	0	0	0	0	0	0	0	0	0	0	0	0	0	0.1	0	0	0.3	0.1	0	0	0	0	0	0	0	0.1	0	0	0	0	0	0	0	0	0	0	0	0	0.1	0	0	0	0	0	0	0	0	0	0	0	0	0	0	0	0	0	0	0	0	0	0	0	0	0	0	0	0	0	0	0	0	0	0	0	0	0	0	0	0	0	0	0	0	0	0	0	0	0	0	0	0	0	0	0	0	0	0	0	0	0	0	0
PLA2G3	GIII-SPLA2	ENSG00000100078	Phospholipase A2 group III	Q9NZ20	22	31134807-31140508	Enzymes, Metabolic proteins, Predicted secreted proteins, RAS pathway related proteins	Cilium biogenesis/degradation, Lipid metabolism, Mast cell degranulation, Phospholipid metabolism	Hydrolase		Evidence at protein level	Evidence at transcript level	Evidence at protein level	Evidence at protein level	Group enriched	Detected in some	4	esophagus: 13.9;skin 1: 14.3;vagina: 7.2	Cell type enhanced	Detected in some		Alveolar cells type 2: 3.6;Breast glandular cells: 7.5;Suprabasal keratinocytes: 17.8	Cancer enhanced	Detected in many		head and neck cancer: 3.8	Low region specificity	Detected in some			Not detected in immune cells	Not detected			Not detected	Not detected			Group enriched	Detected in some	5	AF22: 15.1;AN3-CA: 15.3;NTERA-2: 7.8;SCLC-21H: 11.7	Low region specificity	Detected in many			Low region specificity	Detected in many			HPA021016	Uncertain		Uncertain	Endoplasmic reticulum,Golgi apparatus	Secreted to blood	NA	NA			Golgi apparatus	Endoplasmic reticulum	HPA021016: AB_1855443	unprognostic (1.80e-1)	unprognostic (4.63e-3)	unprognostic (1.07e-1)	unprognostic (1.49e-2)	unprognostic (9.72e-2)	prognostic favorable (4.47e-4)		unprognostic (1.74e-2)	unprognostic (2.30e-1)	unprognostic (4.25e-2)	unprognostic (9.55e-3)	unprognostic (4.41e-1)		unprognostic (3.67e-1)	unprognostic (3.29e-1)	unprognostic (9.49e-3)	unprognostic (3.72e-2)	0	0	0.1	0.1	0.1	0	1.2	0.9	0.4	2.9	0.6	0	0.3	0	0	13.9	0	0	0	0.4	0.3	0.5	0	2.6	0	1.5	0.6	0	0	0	1	0.1	0	1.7	0.3	0	0	1.8	0.3	0.2	14.3	0.2	0	0.1	0	0.6	0.5	0.1	0.1	0.6	0	1.7	0	7.2	0.6	0	0	15.1	15.3	0	0	0.1	0	0.2	0	0	0	0	0	2.3	0	0	0	0.1	0	0	0	0	0	0.8	0.2	0.6	0	0	0	0	0.6	0	0	0	0	0	0	0	0	0	0	7.8	0	0	0	0	1	0	0	11.7	0	0	0	0	0.2	0.5	0	0	0	0	0	0	0	0	0	0	0	0	0	0	0	0	0	0	0	0	0	0	0	0	0	0	0	0	0	0	0	0.1	0.1	0.9	0.4	0.4	0.3	1.5	0.6	0	1.7	0.1	0.1	0.6	0	0	3.6	1.6	0	1.3	0.2	0.2	0	0	7.5	0.1	0.2	0	0.3	0	0	0	0	0	0	0	0	0	0	0	0	0	0.1	1.2	0	0	0	0.1	0	0	0	0	0	0	0.1	0	0	0	0.4	0.1	0	0	1.8	0	0	0	0	0	0	0	0	0	0	0.2	0	0	0.1	0	0	0	0	0.1	0.1	0.5	17.8	0	0	0	0	0.4
PLA2G5		ENSG00000127472	Phospholipase A2 group V	P39877	1	20028179-20091911	Disease related genes, Enzymes, Human disease related genes, Metabolic proteins, Potential drug targets, Predicted secreted proteins, RAS pathway related proteins	Fatty acid metabolism, Lipid degradation, Lipid metabolism, Phagocytosis, Phospholipid degradation, Phospholipid metabolism	Hydrolase	Disease variant	Evidence at protein level	Evidence at transcript level	Evidence at protein level	Evidence at protein level	Tissue enhanced	Detected in many		heart muscle: 112.5;ovary: 48.0	Cell type enhanced	Detected in some		Cardiomyocytes: 75.3;Cone photoreceptor cells: 70.9;Leydig cells: 81.4;Peritubular cells: 73.4;Sertoli cells: 263.0;Smooth muscle cells: 63.1	Group enriched	Detected in many	5	glioma: 13.0;prostate cancer: 3.5	Low region specificity	Detected in all			Not detected in immune cells	Not detected			Not detected	Not detected			Cell line enhanced	Detected in single		U-2197: 1.0	Low region specificity	Detected in all			Low region specificity	Detected in many			HPA053361	Approved				Secreted in other tissues	NA	NA					HPA053361: AB_2682127	unprognostic (2.78e-2)	unprognostic (1.14e-2)	unprognostic (5.68e-3)	unprognostic (6.16e-2)	unprognostic (2.01e-2)	unprognostic (5.93e-2)	unprognostic (2.12e-2)	unprognostic (1.02e-1)	unprognostic (2.15e-2)	unprognostic (1.12e-1)	unprognostic (2.02e-1)	unprognostic (1.70e-3)	unprognostic (6.00e-5)	unprognostic (2.87e-2)	unprognostic (3.00e-1)	unprognostic (1.54e-1)	unprognostic (4.97e-3)	6.7	1.5	7.8	1.5	9.4	0	3.5	9.6	14.5	1	18.7	21.5	0.7	1.9	0.9	4.5	6.5	2	112.5	8.2	8.5	0.1	6.2	8.1	0.6	9.6	9.5	6.9	48	0.9	0	0.8	4.8	8.5	15	2.3	19.1	2.7	7.7	0.5	1.7	3	3.3	8.1	1.6	6.4	10.2	10	0	2.4	0.3	1.2	17.7	1.7	8.5	0	0	0	0	0	0	0	0	0	0	0	0	0	0	0.1	0	0	0	0	0	0	0	0	0	0	0	0	0	0	0	0	0.2	0	0.2	0	0	0	0	0	0	0	0	0	0	0	0	0	0	0	0	0	0	0	0	0	0	0	0	0	0.5	0	1	0	0	0	0	0	0	0	0	0	0	0	0	0	0	0	0	0	0	0	0	0	0	0	0	0	0	7.8	9.4	9.6	14.5	8.2	8.5	9.6	9.5	6.9	8.5	8.1	10	8.5	0.7	0	0.5	25.8	0	0.4	0	0	0	11.6	0.2	1.3	75.3	0	0	0	70.9	0.1	0	0	0	0	1.3	0	0	5.1	0	0	0.2	0	0.1	30.8	0	0	0	6.7	10.8	0.1	0.3	0	0.2	0	0	1.2	0.7	4.9	81.4	0.5	0	1.9	0	30.8	0	0.5	0.1	0	0	73.4	0	1.3	0	0	0	32.1	263	0.5	63.1	0.6	0.7	0	0.4	0.3	0.1	0	0	0.1
PLA2G7	LDL-PLA2, PAFAH	ENSG00000146070	Phospholipase A2 group VII	Q13093	6	46704201-46735693	Candidate cardiovascular disease genes, Disease related genes, Enzymes, Metabolic proteins, Plasma proteins, Potential drug targets, Predicted secreted proteins	Lipid degradation, Lipid metabolism, Phospholipid degradation, Phospholipid metabolism	Hydrolase	Asthma, Disease variant	Evidence at protein level	Evidence at transcript level	Evidence at protein level	Evidence at protein level	Tissue enhanced	Detected in many		lymphoid tissue: 27.4;placenta: 23.5	Group enriched	Detected in many	5	Hofbauer cells: 372.2;Macrophages: 140.9	Cancer enhanced	Detected in all		prostate cancer: 37.2	Low region specificity	Detected in all			Immune cell enhanced	Detected in some		classical monocyte: 43.4	Group enriched	Detected in many	49	dendritic cells: 14.1;monocytes: 43.4	Cell line enhanced	Detected in some		NTERA-2: 1.7;PC-3: 3.4;RT4: 1.6;U-2 OS: 1.6	Low region specificity	Detected in all			Low region specificity	Detected in all								Secreted to blood	NA	NA	7380000	290000000				unprognostic (3.63e-3)	unprognostic (2.82e-3)	unprognostic (8.69e-2)	unprognostic (3.00e-1)	unprognostic (1.47e-1)	unprognostic (6.26e-2)	unprognostic (9.45e-2)	unprognostic (1.79e-1)	unprognostic (1.95e-1)	unprognostic (1.43e-1)	unprognostic (2.06e-2)	unprognostic (5.33e-2)	unprognostic (2.35e-2)	unprognostic (2.47e-1)	unprognostic (9.20e-2)	unprognostic (1.93e-1)	unprognostic (7.08e-2)	4.3	3.1	2.6	23.1	4.4	2.8	2.7	3.1	5.7	2.5	0.8	7.6	4.2	4.8	1.1	0.6	1.9	6	0.6	3	4	0.3	7	7.3	27.1	4.3	2.7	2.4	1.1	0.8	21.2	2.1	23.5	4.6	13.2	10.4	0.6	1.4	2.6	0.4	3.6	3.4	2.8	5.8	27.4	3	0.9	7.4	5	20.4	0	10.1	11.2	0.3	4.8	0	0.2	0.1	0	0	0	0	0	0	0	0	0.1	0	0	0.2	0	0.9	0.7	0	0	0	0.1	0.8	0	0.4	0	0	0	0	0	0	0	0	0	0	0	0	0	0	0	0	0.1	1.7	0	3.4	0	0	0	0	1.6	0	0.2	0	0	0	0.4	0.4	0.4	0	0	1.6	0	0.4	0	0	0	0	0.1	0.6	0.3	43.4	0.3	0.1	9.2	0.3	0.3	0	0	14.1	0	0	0.1	0.5	0	0.5	0.3	0	11.9	2.6	4.4	3.1	5.7	3	4	4.3	2.7	2.4	4.6	5.8	7.4	4.8	0.5	0	1.3	0.3	3.6	0.8	4.4	0	0	0.2	0.3	4.3	0.3	0	0	0	0	1.6	0	0.2	0	0.6	0.1	1.6	50.3	0.6	3.5	0	7.1	0	5.1	1.8	0	1.5	0	0	0	0	372.2	1.7	4.8	0.3	0	24.6	4.9	0.1	0	140.9	10.6	11.2	29.3	0.3	0	6	0.3	0.3	0	0	0.1	6.9	0	0.1	0	0.1	0	0.9	0.6	0.1	0	0.1	0.1	3.1	0.8	8.9	0.2	3.8
PLA2R1	CLEC13C, PLA2-R, PLA2G1R, PLA2IR	ENSG00000153246	Phospholipase A2 receptor 1	Q13018	2	159932006-160062615	Predicted membrane proteins, Predicted secreted proteins	Endocytosis	Receptor		Evidence at protein level	Evidence at transcript level	Evidence at protein level	Evidence at protein level	Tissue enhanced	Detected in many		salivary gland: 39.4;thyroid gland: 42.3	Cell type enhanced	Detected in many		Collecting duct cells: 33.1;Excitatory neurons: 34.6;Inhibitory neurons: 43.5;Muller glia cells: 33.5	Low cancer specificity	Detected in many			Low region specificity	Detected in many			Not detected in immune cells	Not detected			Not detected	Not detected			Cell line enhanced	Detected in many		ASC diff: 14.5;ASC TERT1: 19.5;BJ hTERT+: 16.2;hTERT-RPE1: 26.3;TIME: 47.3	Not detected	Not detected			Low region specificity	Detected in all			CAB068217, CAB068218	Approved		Approved	Cytosol	Secreted to blood	NA	NA		960000	Cytosol		CAB068217: AB_2665660, CAB068218: AB_2665661	unprognostic (2.04e-1)	unprognostic (1.17e-1)	unprognostic (2.36e-1)	unprognostic (1.39e-2)	unprognostic (4.91e-3)	unprognostic (6.01e-2)	unprognostic (9.71e-2)	unprognostic (1.09e-1)	unprognostic (1.40e-2)	unprognostic (9.38e-3)	unprognostic (4.30e-3)	unprognostic (2.82e-1)	unprognostic (2.14e-2)	prognostic unfavorable (3.08e-4)	unprognostic (2.62e-1)	unprognostic (6.58e-2)	unprognostic (2.02e-1)	4.5	2.9	1	1.4	0.8	0	15	9.6	2.2	7	2.6	3.1	4	8.9	2.9	4.7	5.4	9.4	2.3	0.7	3.4	21	1.4	2.6	1.9	1.9	3.2	0.3	10.9	0.6	19.8	2.2	3.9	4.4	3.1	3.2	5.6	39.4	3	0.5	10.6	6.2	6.9	1.2	5.2	1.7	1	2.1	0.6	42.3	1.3	2.7	4	6.1	1.8	0.2	1.6	0.6	0	14.5	19.5	0.1	6.8	16.2	1.3	1.8	0	3.4	0	0.4	7.2	1.4	3.3	0.1	5	1.4	0	0	0	11.8	0	1.2	0	0	7.9	5.4	1.9	2.1	26.3	9.3	0	0	0	2.3	0.1	0	0	0.2	0.1	2.6	0	0	0	1.4	0.7	0	0	11.8	2.2	0	1.7	2.6	0.2	47.3	0	0.8	0.6	0	0	0	0	0.1	0	0.1	0.2	0	0	0	0	0	0	0	0	0	0	0	0	0.3	0.1	0.1	0	0	0	1	0.8	9.6	2.2	0.7	3.4	1.9	3.2	0.3	4.4	1.2	2.1	1.8	11.1	6.4	2.8	20.9	0.1	9.4	2.7	18.1	21.6	2.7	22.1	14.5	4.1	5.7	11.3	33.1	0	7.3	0.5	1.7	0	0.6	0.1	5.6	22	4	1.2	0	34.6	2	1.3	14.8	0	9.4	1.3	9.6	8.6	0	0.6	16.8	43.5	7.2	4.1	0	2.1	1.4	16.1	0.5	7.2	25.3	0	33.5	0	5.5	1.8	5.1	11.3	16.6	0.1	2.6	15.6	2.3	8.1	1.4	6.6	3.4	4.8	0.1	1	9.3	5.4	1.5	0.6	6.3	7.5	3
PLAC1	CT92, OOSP2B, OOSP2L	ENSG00000170965	Placenta enriched 1	Q9HBJ0	X	134565838-134764322	Predicted secreted proteins		Developmental protein		Evidence at protein level	Evidence at protein level	Evidence at transcript level	Evidence at protein level	Tissue enriched	Detected in single	29	placenta: 28.1	Cell type enhanced	Detected in some		Fibroblasts: 24.5;Leydig cells: 5.6;Peritubular cells: 7.9;Spermatocytes: 6.5;Spermatogonia: 11.0;Syncytiotrophoblasts: 10.7	Low cancer specificity	Detected in many			Not detected	Not detected			Not detected in immune cells	Not detected			Not detected	Not detected			Cell line enhanced	Detected in some		HEK 293: 20.1;hTCEpi: 15.6;hTERT-HME1: 6.3	Not detected	Not detected			Not detected	Not detected			HPA000163, HPA063425	Enhanced		Approved	Vesicles,Cytosol	Secreted in female reproductive system	NA	NA			Vesicles	Cytosol	HPA000163: , HPA063425: AB_2685012	unprognostic (2.93e-1)	unprognostic (2.50e-3)	unprognostic (2.89e-4)	unprognostic (1.35e-7)	unprognostic (3.83e-3)	unprognostic (2.07e-2)	unprognostic (1.63e-2)	unprognostic (1.26e-1)	unprognostic (2.01e-1)	unprognostic (4.28e-2)	unprognostic (1.48e-2)	unprognostic (2.87e-2)	unprognostic (3.33e-16)	unprognostic (7.64e-3)	unprognostic (4.03e-2)	unprognostic (1.61e-1)	unprognostic (1.91e-2)	0	0	0	0	0	0	0.1	0	0.1	0	0.1	0	0	0.1	0	0	0.2	0	0	0	0	0	0	0	0	0	0	0	0.1	0	0	0	28.1	0	0	0	0	0	0	0.1	0.2	0	0.1	0	0	0	0.9	0	0	0	0	0	0.1	0	0	0.1	0.1	0	0	0.1	0.2	0.9	0	1.2	0	0.2	1.2	0.3	0.4	1.1	0	2	0.3	0.1	1.8	0.3	0.5	20.1	0	0.1	0.3	2.3	0	0	0.9	15.6	0.1	6.3	0.1	2.4	0.2	0.1	1.7	0.1	1	0	0.3	0	1.3	2.6	0	0.3	3.7	0	0	3	0	0	3.7	0.7	2.2	0.1	0	0	0.5	0.8	0.2	0	0.4	0.1	0.3	0.2	0.6	0.2	0	0	0	0	0	0	0	0	0	0	0	0	0	0	0	0	0	0	0	0	0	0	0.1	0	0	0	0	0	0	0	0	0	0	0	0	0.3	0	0	0	0.4	0	0	0.1	0	0	0	0	0	0	2.1	0	0	0	0	0.2	0	0	0.9	0	0	1.3	0	2.8	24.5	0	0	0	0.1	0	0	2.1	0	0.9	0	0	0	0	0.7	5.6	0	0	1	0	0	0	0.5	0.5	0.1	0	7.9	0	0	0	0	0	0	0	0	0	6.5	11	0	0	10.7	0	2.1	0	0
PLAC9		ENSG00000189129	Placenta associated 9	Q5JTB6	10	80131682-80145359	Predicted intracellular proteins, Predicted secreted proteins				Evidence at protein level	Evidence at transcript level	Evidence at protein level	Evidence at protein level	Low tissue specificity	Detected in many			Cell type enhanced	Detected in many		Fibroblasts: 926.5;Leydig cells: 873.5;Peritubular cells: 659.7;Sertoli cells: 295.9;Smooth muscle cells: 446.6	Low cancer specificity	Detected in all			Low region specificity	Detected in all			Immune cell enhanced	Detected in single		eosinophil: 1.0	Lineage enriched	Detected in single	6	granulocytes: 1.0	Cell line enhanced	Detected in many		ASC diff: 98.5;ASC TERT1: 85.3;BEWO: 32.1;HSkMC: 28.7	Low region specificity	Detected in all			Region enriched	Detected in all	4	spinal cord: 37.9	HPA043469	Uncertain				Secreted - unknown location	NA	NA					HPA043469: AB_10795770	unprognostic (1.72e-1)	unprognostic (4.22e-2)	unprognostic (5.01e-3)	unprognostic (1.78e-2)	unprognostic (2.76e-1)	unprognostic (3.93e-1)	unprognostic (5.57e-3)	unprognostic (5.88e-3)	unprognostic (8.45e-2)	prognostic unfavorable (6.60e-4)	unprognostic (1.30e-2)	unprognostic (1.09e-1)	unprognostic (4.23e-3)	unprognostic (4.36e-2)	unprognostic (1.01e-1)	unprognostic (2.14e-1)	unprognostic (2.82e-3)	99.5	18.6	9	6.7	8.2	1.3	86.5	9.5	14.9	66.2	43.4	21.4	4	27.1	5.1	21.6	30.6	9.1	97.1	13.2	5.2	13.8	6.4	56.6	2.8	5.8	5.9	7.8	11.6	5.8	4.1	4.9	12.6	7.2	36.2	4.6	0.6	20.3	7.7	17	43.8	19.9	6.5	5.2	5	21.6	15	5.4	2.2	45	19.4	2	54.5	76.4	7.6	0.2	0	0.8	0	98.5	85.3	32.1	10.3	8.7	0.9	1.2	0	0.7	0	0.2	6	0.1	0.8	0.1	0	0	0.8	0.3	0	0.5	0	16.4	0	2.3	28.7	0	2.1	1.2	10.6	3.4	0.4	0	0.4	0	0.3	0.1	0.6	1.9	0.4	1.5	0	0.1	1.5	0	0.6	0	1.8	0	1.2	0.7	0.2	0.1	0.2	3.6	6.6	3.6	21	0.2	0.7	0.9	0.1	1.9	0.3	0	0	0	1	0	0	0.1	0	0	0.1	0	0	0	0	0.5	0	0	0.1	0.1	0	9	8.2	9.5	14.9	13.2	5.2	5.8	5.9	7.8	7.2	5.2	5.4	7.6	246.2	3.2	1.8	0	1.6	126.4	0.7	1.1	8	0.4	7.4	14	24.4	0	0.3	0	0	7	3.6	0.1	0	0.3	4.6	3.1	75.7	102.5	1.8	0	0.5	0.2	17.7	926.5	5.6	4.4	1.3	0.1	115.6	0.3	14.1	0	0.5	0	0	0	191.3	26.7	873.5	7.9	136.9	7.5	0	50.2	0	0	0.2	0.7	0	659.7	2.1	1	0	0.2	0.9	1.7	295.9	89.7	446.6	2.6	2.9	4.6	126.3	11.5	14.1	1.1	0	1.8
PLAT		ENSG00000104368	Plasminogen activator, tissue type	P00750	8	42174718-42207709	Cancer-related genes, Candidate cardiovascular disease genes, Disease related genes, Enzymes, FDA approved drug targets, Plasma proteins, Predicted secreted proteins	Plasminogen activation	Hydrolase, Protease, Serine protease	Cancer-related genes, FDA approved drug targets	Evidence at protein level	Evidence at protein level	Evidence at protein level	Evidence at protein level	Tissue enhanced	Detected in many		parathyroid gland: 247.9;urinary bladder: 183.2	Group enriched	Detected in many	4	Basal prostatic cells: 763.3;Urothelial cells: 992.1	Low cancer specificity	Detected in all			Low region specificity	Detected in all			Not detected in immune cells	Not detected			Not detected	Not detected			Cell line enhanced	Detected in many		CAPAN-2: 604.7;HMC-1: 425.2;hTERT-RPE1: 344.9;LHCN-M2: 298.2;U-2197: 441.2;WM-115: 806.0	Low region specificity	Detected in all			Low region specificity	Detected in all			HPA003412, CAB009335	Supported		Approved	Actin filaments	Secreted to blood	NA	NA	9900000	110000	Actin filaments		CAB009335: AB_2237146, HPA003412: AB_1858205	prognostic favorable (7.57e-4)	unprognostic (2.23e-1)	unprognostic (4.08e-1)	unprognostic (3.39e-1)	unprognostic (4.88e-3)	unprognostic (9.39e-2)	unprognostic (4.65e-3)	unprognostic (5.78e-2)	unprognostic (1.55e-1)	unprognostic (1.75e-1)	unprognostic (2.98e-3)	unprognostic (2.46e-1)	prognostic unfavorable (4.95e-4)	unprognostic (8.72e-3)	unprognostic (1.37e-2)	unprognostic (2.63e-2)	unprognostic (6.09e-2)	43.8	44.3	15.8	35.9	12.8	0.2	35.4	14.1	17.5	21.3	11.1	53.9	30.2	50	16.9	34	50.2	40.8	16.1	12.1	15.9	91.5	5.3	41.7	2.3	15.1	14.9	10.5	21.7	16.1	247.9	13.4	44.7	17.8	54.5	25.3	2.1	15.8	29.3	8.8	5.7	34.9	33.2	15.1	2	42.1	12	16.5	4.4	31.2	9.9	2.7	183.2	33.4	16.7	4.2	1.4	29	9.1	43.1	61.9	0.9	125.8	216.4	54.2	43.4	1.4	604.7	0	4.4	17.1	28.4	14.5	0.3	23.9	78.5	64.6	8.4	0.7	1	0.6	253.9	0.2	425.2	65.6	0.4	140.3	6	344.9	103.9	0.2	4.6	0.8	298.2	0	0.6	0.5	42.3	0.3	48.2	0.2	103.5	0.3	12.6	0.4	0.3	7.4	0.2	0.4	158.7	39.7	1	0.3	189.3	11.6	43.1	441.2	15.6	0.2	1.1	0.2	9.7	0.2	806	0.2	0	0	0	0	0.2	0	0.2	0	0	0	0	0	0	0	0	0	0.4	0	15.8	12.8	14.1	17.5	12.1	15.9	15.1	14.9	10.5	17.8	15.1	16.5	16.7	63.5	0	13.7	0	2.9	10.8	763.3	155.9	7.4	4.7	103.9	66.3	7.4	1.5	19.1	0	4.2	0.6	0.9	0.1	0	9.3	0.9	4.8	104.2	98.2	0	0	1.6	0.6	1.3	136.5	2	5.1	164	89.7	36.4	0.8	1.9	1.7	4	0	4.1	1	17.7	1.5	3.7	4.7	23.2	25.3	1.6	2.1	1	42.7	0.3	52	0	2.6	2.8	193.3	0.2	0.3	4	3.8	13.1	10.8	48.3	1.1	0.6	13.6	13.5	0.7	6	0.5	0.5	992.1
PLAU	UPA, URK	ENSG00000122861	Plasminogen activator, urokinase	P00749	10	73909177-73917496	Cancer-related genes, Disease related genes, Enzymes, Plasma proteins, Potential drug targets, Predicted intracellular proteins, Predicted secreted proteins	Blood coagulation, Fibrinolysis, Hemostasis, Plasminogen activation	Hydrolase, Protease, Serine protease	Cancer-related genes	Evidence at protein level	Evidence at protein level	Evidence at protein level	Evidence at protein level	Tissue enhanced	Detected in many		urinary bladder: 129.7	Group enriched	Detected in many	4	Basal prostatic cells: 635.9;Basal respiratory cells: 237.3;Pancreatic endocrine cells: 613.9;Prostatic glandular cells: 695.0;Urothelial cells: 869.6	Low cancer specificity	Detected in all			Low region specificity	Detected in all			Group enriched	Detected in some	9	myeloid DC: 1.1;neutrophil: 2.1;plasmacytoid DC: 2.0	Group enriched	Detected in many	11	dendritic cells: 2.0;granulocytes: 2.1	Cell line enhanced	Detected in many		CAPAN-2: 856.0;LHCN-M2: 822.4;RPTEC TERT1: 3100.7;U-251 MG: 869.8	Low region specificity	Detected in many			Low region specificity	Detected in many			HPA070796	Supported		Uncertain	Golgi apparatus,Vesicles	Secreted to blood	NA	NA	647000	88000	Golgi apparatus, Vesicles		HPA070796:	unprognostic (1.96e-2)	unprognostic (2.99e-2)	unprognostic (7.40e-2)	prognostic favorable (3.38e-4)	unprognostic (4.73e-2)	prognostic unfavorable (2.70e-4)	unprognostic (1.39e-2)	prognostic unfavorable (4.04e-4)	unprognostic (2.26e-1)	unprognostic (6.58e-2)	prognostic unfavorable (1.32e-4)	unprognostic (1.61e-1)	prognostic unfavorable (3.51e-4)	unprognostic (2.83e-1)	unprognostic (3.37e-2)	unprognostic (1.51e-2)	unprognostic (1.77e-2)	41.3	4.8	2.3	42.1	3	36.5	17.7	2.5	8.4	7.5	4.2	13.2	12.1	22.2	16.9	14.5	10.4	28.7	18.3	2.2	4.9	48.4	5	22.2	14.4	3.1	2.6	1.9	2.3	10.2	8.4	2.9	36.8	5.2	9.2	18.4	0.3	17.4	13.8	10.9	25.7	13.8	23.6	3	40.9	15.9	3.8	3.9	5.9	18	19	7.3	129.7	16.3	3.7	171.1	88.9	36.8	1.7	3.1	59.5	2	101.9	461.6	40	62.2	2.3	856	0.1	184	14.5	416.9	114.1	0.9	165.8	44.8	9.9	0	0.1	4.4	1.7	72.6	15.6	32.3	158.7	20.2	271.4	103.7	447	114.7	1	1.1	0.9	822.4	0.2	0.2	22.7	10.8	0.3	244.5	0.4	112.6	0.9	3100.7	130.6	0.1	0.2	0.3	4	2.4	25.4	1.2	22.9	300.6	3.5	20.3	21.6	869.8	0.2	1.3	1.6	216	25.5	1	0	0.1	0	0	0	0	0	0	0	1.1	0	0	0	2.1	0	0	2	0	0.1	2.3	3	2.5	8.4	2.2	4.9	3.1	2.6	1.9	5.2	3	3.9	3.7	29	3.2	4.6	0.3	1.4	37.3	635.9	237.3	19.9	0	3	24.4	2.5	0	103.6	29.5	0	28	1.6	0.6	68.4	62.7	0.5	50.7	22.2	46.4	3.5	0	0.2	21.3	21.7	69.7	0	68.9	31.1	0.1	3.9	0	39.8	0	0.3	0.1	140.4	4	33.1	1.3	2.5	53.4	7.2	4.7	23.8	0	0	0.5	0.2	613.9	0.3	0	0.5	695	0	1.4	35.4	0	6.6	27.6	65.2	0	0.2	60.6	29.5	17.5	4.7	0.6	1.7	869.6
PLG		ENSG00000122194	Plasminogen	P00747	6	160702238-160754097	Cancer-related genes, Candidate cardiovascular disease genes, Disease related genes, Enzymes, FDA approved drug targets, Human disease related genes, Metabolic proteins, Plasma proteins, Predicted secreted proteins	Blood coagulation, Fibrinolysis, Hemostasis, Tissue remodeling	Hydrolase, Protease, Serine protease	Cancer-related genes, Disease variant, FDA approved drug targets, Thrombophilia	Evidence at protein level	Evidence at protein level	Evidence at protein level	Evidence at protein level	Tissue enriched	Detected in some	11	liver: 2688.2	Cell type enriched	Detected in some	7	Hepatocytes: 1772.7	Cancer enriched	Detected in some	84	liver cancer: 180.7	Not detected	Not detected			Not detected in immune cells	Not detected			Not detected	Not detected			Not detected	Not detected							Low region specificity	Detected in many			CAB000668, CAB016678, HPA021602, HPA048823	Supported				Secreted to blood	NA	NA	140000000000	45000000000			CAB000668: , CAB016678: AB_1621208, HPA021602: AB_1855453, HPA048823: AB_2680532		unprognostic (1.70e-1)		unprognostic (2.16e-3)	unprognostic (2.44e-1)		unprognostic (8.54e-3)	unprognostic (1.41e-1)		unprognostic (1.76e-3)	unprognostic (6.28e-2)	unprognostic (7.25e-2)	prognostic favorable (4.22e-4)	unprognostic (3.97e-3)	unprognostic (5.21e-2)		unprognostic (2.33e-2)	0.4	0.4	0.2	0.2	0.4	0	0	0	0.4	0.1	0	0.1	0.3	0.2	0	0.1	2.4	0.5	0	0.3	0.2	243.2	2688.2	0.4	0.7	0.1	0	0.4	0.3	0	0	0	0.4	0.1	0.6	0	0.1	0.9	0	0.1	0.2	0.1	0	0	0.5	0.2	0.3	0.1	0	0	0	0	0	0	0.2	0	0.7	0	0	0	0	0	0	0	0	0	0	0	0.3	0	0	0	0.2	0	0	0	0	0	0.2	0.5	0.5	0	0.9	0.1	0	0	0	0	0.2	0	0	0.2	0.3	0	0	0	0.1	0.3	0.2	0.1	0	0.7	0	0	0	0	0	0.2	0	0	0	0	0	0.1	0	0	0	0	0.3	0	0.5	0	0.4	0	0	0	0	0	0	0	0	0	0	0	0	0	0	0.1	0	0	0	0	0	0.2	0.4	0	0.4	0.3	0.2	0.1	0	0.4	0.1	0	0.1	0.2	0	0	0	0.3	5.4	0	0	0	0	0.3	0.1	0	0.6	30	0	1.8	0	0	0.3	0	19.6	0	0.2	3	0.1	1.2	0	24	0.6	0	0	0	0	0.1	1.3	0	28.5	1772.7	0.1	0	0.5	0	0	35.4	0	0.2	0	0.9	0	0	0	0	0	0	0	0	0	0	0	0	0	235.7	1.5	0.1	0	0.4	0.2	0.4	0.4	0	0	0	2.3	0.1	0	0
PLGLB1	PLGL, PRP-B	ENSG00000183281	Plasminogen like B1	Q02325	2	87002559-87021852	Predicted secreted proteins				Evidence at transcript level	Evidence at transcript level	No human protein/transcript evidence	No human protein/transcript evidence	Tissue enriched	Detected in all	6	liver: 236.8	Cell type enriched	Detected in many	5	Hepatocytes: 95.9	Cancer enriched	Detected in single	7	liver cancer: 0.7	Low region specificity	Detected in all			Low immune cell specificity	Detected in some			Low lineage specificity	Detected in many			Low cell line specificity	Detected in many																Secreted to blood	NA	NA						unprognostic (7.25e-2)	unprognostic (7.25e-2)	unprognostic (2.35e-1)	unprognostic (1.15e-1)	unprognostic (1.75e-2)	unprognostic (1.39e-5)	unprognostic (7.04e-3)	unprognostic (1.15e-1)	unprognostic (8.53e-4)	unprognostic (1.60e-1)	unprognostic (4.56e-4)	unprognostic (9.90e-3)	unprognostic (2.96e-5)	unprognostic (1.02e-1)	unprognostic (1.16e-1)	unprognostic (4.32e-2)	unprognostic (3.98e-5)	3.5	5.5	20.4	4.6	21.2	8.6	3.6	32.9	26.7	6.4	21.5	4.5	3.9	6	8.2	4	4.4	4.8	4.8	20.4	19.7	6.1	236.8	3.3	8	18.4	19.3	21.6	6.7	4.1	2.3	9.6	2.3	23	6.6	2.7	42.8	4.9	3.2	8.9	14.3	5.4	2.4	15.8	9.5	4	4.3	19.6	7.3	5.7	4.4	4.3	4.9	4.9	23.4	2.7	3.7	4.6	2.6	3.6	5.2	4.5	3.2	2.3	1.7	2.6	2.9	6.9	7.3	3.3	1.3	1.3	2.4	1.2	0.5	1.8	8.2	3.1	5.8	6.6	3.1	2.5	3.5	1.5	4	4.2	4.7	4.8	7.9	0.8	8	3	5.9	2.2	3.9	13.3	11.5	5.9	2.4	2.4	3.1	1.7	3.9	4.5	2.9	3.6	4	2.9	2.5	2.7	4.6	1.3	7.6	5	3.3	2.3	2.3	2	6.7	5.1	2.9	1.9	4.7	1.9	1.9	0.3	0.4	0.7	0.1	0.6	1.2	0.7	0.5	0.1	0.8	0.9	0.5	1	0.4	0.3	0.6	1.1	0.1	20.4	21.2	32.9	26.7	20.4	19.7	18.4	19.3	21.6	23	15.8	19.6	23.4	1.3	0	3.4	0.7	1	1.1	0.3	0.4	1.2	10.3	1.1	1	2.6	1.5	1.5	0	6.2	0.2	1.5	0.7	0	1.1	0.8	1	1	1.6	1.2	4	0.9	0.2	0.2	1.6	0.5	0.9	0	1	1.8	95.9	0.2	5	1.1	2.5	0	1.3	0.4	0.3	1.2	1.1	3.6	0	1.6	2.7	1	0	0.8	0.3	0.3	1.9	0.9	0.5	0.7	1.8	2.3	18.2	0	2.5	1	0.7	0.5	1.5	1.3	0	1.4	0.9	0.9	0.3
PLGLB2	PLGP1	ENSG00000125551	Plasminogen like B2	Q02325	2	87748087-87759476	Predicted secreted proteins				Evidence at transcript level	Evidence at transcript level	No human protein/transcript evidence	No human protein/transcript evidence	Tissue enriched	Detected in some	163	liver: 458.2	Cell type enriched	Detected in some	17	Hepatocytes: 76.3	Cancer enriched	Detected in single	25	liver cancer: 1.2	Low region specificity	Detected in some			Not detected in immune cells	Not detected			Not detected	Not detected			Low cell line specificity	Detected in some																Secreted to blood	NA	NA						unprognostic (1.10e-2)	unprognostic (8.78e-2)			unprognostic (3.42e-2)	unprognostic (7.03e-4)	unprognostic (1.68e-2)	unprognostic (3.77e-1)		unprognostic (1.82e-2)	unprognostic (5.74e-2)	unprognostic (2.94e-1)	unprognostic (5.04e-4)	unprognostic (6.39e-2)	unprognostic (4.06e-2)	unprognostic (3.22e-2)	unprognostic (7.11e-2)	0.3	0.8	1	0.5	0.7	0.5	0.3	1.8	0.9	0.6	0.1	0.3	0.2	0.6	0.6	0.6	0.7	0.2	0.6	0.8	0.2	0.8	458.2	0.3	0.9	0.5	0.2	0.8	0.5	1.3	0.4	0.9	0.4	1.4	0.7	0.3	2.8	0.4	0.4	0.6	1	0.5	0.2	0.1	0.9	0.5	1	0.2	0.8	0.5	0.5	0.7	0.3	0.2	1	0	0.1	1.2	0.3	0.4	0.5	0.4	0.6	0.4	0.1	0.2	0.1	0.3	0.7	0.4	0.2	0.1	0.1	0.2	0	0	0	0.3	0.5	1.2	0	0.1	0.5	0.2	0.5	0.3	0.1	0.2	1	0.4	0.7	0	0.1	0.4	0.1	0.1	0	0.2	0.1	0.1	0.3	0.1	0	0.4	0	0	0.7	0.2	0.2	0	0.3	0	0.3	0.2	0.1	0.5	0.4	0.3	0.5	1.2	0.3	0.4	0	0.6	0.3	0	0	0	0	0	0.1	0.1	0.2	0	0.1	0.1	0	0.4	0.1	0.1	0	0.1	0	1	0.7	1.8	0.9	0.8	0.2	0.5	0.2	0.8	1.4	0.1	0.2	1	0.1	0	0	0	0.4	0	0	0	0.6	0	0.1	0	0.5	4.3	0	0	0	0	0.2	0.3	0	0.2	0	0	0	0.1	0	4.4	0.3	0	0	0.1	0	0	0	0	1.1	76.3	0.1	0	0.3	0.1	0	1.3	0	0	0	0.2	0	0	0	0	0	0.5	0.3	0	0	0	0.1	0	0	0	0.7	0	0	0	0.1	0	0	1.1	0	0	0.1	0	0.1	0
PLOD3	LH3	ENSG00000106397	Procollagen-lysine,2-oxoglutarate 5-dioxygenase 3	O60568	7	101205977-101218420	Disease related genes, Enzymes, Human disease related genes, Metabolic proteins, Potential drug targets, Predicted intracellular proteins, Predicted secreted proteins		Dioxygenase, Glycosyltransferase, Multifunctional enzyme, Oxidoreductase, Transferase	Disease variant	Evidence at protein level	Evidence at transcript level	Evidence at protein level	Evidence at protein level	Low tissue specificity	Detected in all			Low cell type specificity	Detected in many			Cancer enhanced	Detected in all		melanoma: 115.2	Low region specificity	Detected in all			Low immune cell specificity	Detected in many			Group enriched	Detected in all	4	dendritic cells: 20.3;monocytes: 22.5;T-cells: 12.6	Cell line enhanced	Detected in all		Karpas-707: 695.6;WM-115: 680.2	Low region specificity	Detected in all			Low region specificity	Detected in all			HPA001236	Uncertain				Secreted to extracellular matrix	NA	NA		1600000			HPA001236: AB_1855474	unprognostic (1.15e-1)	prognostic unfavorable (1.91e-5)	prognostic unfavorable (3.26e-4)	unprognostic (1.39e-1)	unprognostic (2.76e-3)	unprognostic (1.04e-2)	unprognostic (6.26e-3)	unprognostic (1.11e-3)	unprognostic (8.00e-3)	unprognostic (1.18e-2)	unprognostic (4.18e-2)	unprognostic (1.66e-1)	unprognostic (1.21e-3)	unprognostic (1.68e-1)	unprognostic (1.54e-1)	unprognostic (8.52e-3)	unprognostic (9.87e-2)	38.8	27.5	54.8	23.1	52.4	19.8	33	55	58.9	32.3	46.1	37.4	26	39.2	11.8	12.3	32.8	18.9	41.4	45.4	49.5	36.1	54.5	37.8	14.7	59.3	52.7	42	26.6	42.1	21.7	27.3	35.3	57.7	24.4	15.4	4	19.6	18.7	15.4	18.8	36.2	26.3	56	35.6	30.3	13	58.7	8.1	25.5	11.9	7.5	35.5	25.4	72.9	71.7	62.4	27.1	168.2	116.2	83.9	51.4	125.5	135.9	122.7	88.6	98	89	5.6	140.2	211.4	100.7	83	50	72	31.2	37.8	23.8	7.2	70.7	97.3	157.6	31.5	57.4	90.8	67.6	71.6	55.4	120.2	110.9	4.6	68.4	695.6	84.2	194.5	3.4	72.1	53.5	120.5	94.9	21.8	35.1	108.3	42	19.1	21.2	116	81.1	116.2	288.1	66.8	21.9	105.2	100.5	188.1	94.9	228.1	155	38.5	75.9	5.2	112.4	74.2	680.2	0	18.1	4.4	12.6	21.8	10.9	3.7	9.3	8.3	16.5	2.2	4.1	4.5	1.8	3.6	22.5	20.3	6.7	9.5	54.8	52.4	55	58.9	45.4	49.5	59.3	52.7	42	57.7	56	58.7	72.9	34.1	22.4	8.7	11.1	9.7	8.9	10.8	18.9	8	5.7	8.1	9.1	16.1	21.5	8.7	25.8	14.6	20.4	22	37.6	1.9	40.2	0.6	10.8	29.9	28.5	16.2	19.1	11.9	31.6	71.6	34.2	17.9	20.5	19.7	25.9	26.7	18.3	50.1	8.4	10.8	18	4.1	23.3	18.3	2.1	26.1	23.2	62.2	4.7	18.9	7.7	12.3	10.1	33.4	36.1	37.8	14.7	19.7	8	45.8	8.8	9.3	7.3	19.7	14.3	29.8	8.9	12.4	1.9	4.8	18.9	12.5	18.4	27.3	5.2
PLTP	BPIFE	ENSG00000100979	Phospholipid transfer protein	P55058	20	45898621-45912155	Metabolic proteins, Plasma proteins, Predicted intracellular proteins, Predicted secreted proteins, Transporters	Lipid transport, Transport			Evidence at protein level	Evidence at transcript level	Evidence at protein level	Evidence at protein level	Low tissue specificity	Detected in all			Cell type enriched	Detected in many	5	Hofbauer cells: 1640.3	Low cancer specificity	Detected in all			Low region specificity	Detected in all			Immune cell enhanced	Detected in many		basophil: 33.1;eosinophil: 29.7	Low lineage specificity	Detected in all			Cell line enhanced	Detected in many		ASC diff: 220.8;BEWO: 186.8;HHSteC: 233.2;HSkMC: 302.2;U-87 MG: 326.4	Low region specificity	Detected in all			Low region specificity	Detected in all			CAB032873	Approved				Secreted to blood	NA	NA	9720000000	210000000			CAB032873: AB_2283977	unprognostic (1.27e-1)	unprognostic (3.50e-2)	unprognostic (1.51e-1)	unprognostic (2.01e-1)	unprognostic (2.60e-2)	unprognostic (1.02e-1)	unprognostic (1.72e-2)	unprognostic (4.19e-2)	unprognostic (8.30e-2)	unprognostic (3.19e-2)	unprognostic (2.65e-2)	unprognostic (3.87e-1)	prognostic unfavorable (9.52e-8)	unprognostic (3.04e-2)	unprognostic (3.21e-2)	unprognostic (1.21e-1)	unprognostic (9.68e-2)	441.9	190.4	104.4	81.2	90.4	20.9	123.6	101.4	143.1	156	190.6	73.8	42	115.9	73.3	62.6	175.1	183.9	103.4	85.7	168.4	194.3	29.7	97.9	61.8	106.4	113.1	73.1	160.9	299.5	22.3	38.8	432.4	98.9	51.1	42.8	4.9	133.2	72.2	24.2	66.9	72.2	183.7	118	58.1	90.5	32.6	103.5	232	44.8	21	21.3	342.9	114	155.8	13.8	1.9	94.9	0.1	220.8	66.8	186.8	5.3	16.3	18.5	11	78.7	15.9	3.5	151.6	23.6	0.4	154.7	29.2	0.6	8.4	1.8	0.2	28.8	3.3	37.7	233.2	0	35.5	302.2	7.7	49.1	0.9	74.1	41.3	3.2	9.5	44.9	6.2	3.9	3.2	123.1	16.9	12.5	74.5	1.3	0.1	1.7	0.5	0	10.1	35.4	3.7	110.3	160.9	15.7	1.5	117.2	9	46.2	1.1	24.2	0.8	19.7	5.3	5.4	326.4	34.3	7.8	33.1	2.7	29.7	1.6	7.1	1.2	8.7	0.4	1.6	2.5	3.2	0	1	1.4	4.9	12.6	17.5	0.8	2.7	104.4	90.4	101.4	143.1	85.7	168.4	106.4	113.1	73.1	98.9	118	103.5	155.8	21.9	0	2.3	30.3	3.8	40.7	34.9	53	33	0.4	9.5	22.6	1.5	5.7	9.6	27.6	0	14.8	3.5	0.5	1.9	3.4	16.3	54.6	36.9	27.9	0	9	0.8	103.2	97.7	256.8	3.6	5.7	0	23.4	121.1	2.8	1640.3	3.3	1.4	1.2	12.2	254	40.9	24.9	307.9	71.8	35.6	4.7	3.8	13.8	7.2	0.5	0.2	9.9	0	199	11.8	15.7	0	18.2	70.8	1.1	32.9	16.1	35.6	5.7	7.3	24	35.8	31.7	3.3	99.5	0.7	18.4
PM20D1	Cps1, FLJ32569	ENSG00000162877	Peptidase M20 domain containing 1	Q6GTS8	1	205828025-205850132	Enzymes, Predicted secreted proteins		Hydrolase, Lyase, Protease		Evidence at protein level	Evidence at transcript level	Evidence at protein level	Evidence at protein level	Tissue enriched	Detected in some	4	pancreas: 78.7	Cell type enhanced	Detected in some		Exocrine glandular cells: 20.9;Gastric mucus-secreting cells: 7.1;Proximal tubular cells: 7.1	Cancer enriched	Detected in some	32	urothelial cancer: 30.2	Not detected	Not detected			Immune cell enhanced	Detected in some		T-reg: 2.2	Lineage enriched	Detected in single	6	T-cells: 2.2	Cell line enriched	Detected in single	9	Karpas-707: 1.9	Low region specificity	Detected in many			Low region specificity	Detected in all								Secreted to digestive system	NA	NA		3300000				unprognostic (1.16e-1)	unprognostic (1.95e-1)	unprognostic (1.30e-1)	unprognostic (4.07e-2)	unprognostic (4.83e-1)	unprognostic (4.08e-3)	unprognostic (1.17e-3)	unprognostic (3.11e-1)	unprognostic (1.20e-1)	unprognostic (5.50e-2)	unprognostic (5.81e-2)	unprognostic (4.57e-2)	unprognostic (7.79e-3)	unprognostic (9.77e-2)	unprognostic (1.45e-1)	unprognostic (2.48e-1)	unprognostic (1.68e-2)	0.8	0	0.4	0.1	0.3	0	1.2	0.1	0.9	0.1	1.2	0.1	0.1	0.1	0.6	0	0.4	0	0.3	0.3	0.5	6.4	0.2	0.2	1.1	0.8	0.7	0.2	0.3	78.7	0	0	0.1	0.9	0	0.1	0.3	0	0	0	19.2	0.1	0	0.3	1	3	0	0.6	0.1	0.1	0	0.4	2.2	0.1	0.4	0	0	0	0	0.2	0	0	0	0	0	0	0	0	0.1	0	0	0	0.1	0	0	0	0	0	0	0	0	0	0	0	0	0	0	0	0	0	0	0	1.9	0	0	0	0	0	0.1	0	0	0	0	0	0	0	0	0	0	0	0	0	0	0	0	0	0	0	0	0.1	0	0	0	0	0.4	0	0.4	0.3	0	0.5	0.1	0.4	1.3	0	0.1	0.1	0.4	0	0	0.1	0	2.2	0.3	0.4	0.3	0.1	0.9	0.3	0.5	0.8	0.7	0.2	0.9	0.3	0.6	0.4	0.8	0	0	1.6	1.1	0	0	0	0.6	0.5	0	0	1.5	0	0	0	2.1	0	0.9	0.1	0	0.1	0	0.1	0.1	0.3	0	0.4	3.2	20.9	0.3	0.5	7.1	0	0	0	0.7	0.3	0.1	0	3.5	0.2	0	1.3	0	0.1	0	0.2	0	0	0	0	1	1.5	1.5	0.6	0	0	1.8	0.2	0	7.1	0	0.8	0	0.2	0.2	0.1	0.1	0	0.1	0	0.9	2.4	0	0.1
PMCH	MCH	ENSG00000183395	Pro-melanin concentrating hormone	P20382	12	102196459-102197833	Predicted secreted proteins	Differentiation, Spermatogenesis	Developmental protein, Hormone, Neuropeptide		Evidence at protein level	Evidence at protein level	Evidence at protein level	Evidence at protein level	Tissue enriched	Detected in some	91	brain: 97.3	Group enriched	Detected in some	4	B-cells: 2.7;Exocrine glandular cells: 2.0;monocytes: 1.0;T-cells: 1.7	Cancer enhanced	Detected in single		endometrial cancer: 0.8	Region enhanced	Detected in many		thalamus: 97.3	Immune cell enriched	Detected in some	10	T-reg: 9.5	Lineage enriched	Detected in single	85	T-cells: 9.5	Cell line enriched	Detected in some	8	HDLM-2: 44.9	Group enriched	Detected in many	129	hypothalamus: 624.3;thalamus: 339.8	Region enriched	Detected in some	34	hypothalamus: 83.0	HPA046055, HPA061884	Enhanced	Supported			Secreted to blood	NA	NA	274000				HPA046055: AB_2679517, HPA061884: AB_2684632	unprognostic (3.23e-3)	unprognostic (8.04e-2)	unprognostic (3.96e-4)	unprognostic (2.09e-2)	unprognostic (1.75e-1)	unprognostic (7.73e-2)		unprognostic (4.31e-3)	unprognostic (1.43e-2)	unprognostic (3.18e-3)	unprognostic (4.51e-2)	unprognostic (1.21e-1)	unprognostic (2.16e-6)	unprognostic (1.17e-2)	unprognostic (1.93e-1)	unprognostic (5.10e-2)	unprognostic (3.53e-2)	0	0	36.1	0.5	1.8	0.6	0	0.1	0.3	0	0	0	0	0.1	0	0.2	0	0.1	0.1	0	64.7	0	0	0.1	1	0.3	22.5	0.1	0	0	0	0.1	0	6.4	0	0	0	0.2	0	0.2	0.2	0.2	0	0	0.4	0.5	0	97.3	1	0	0.1	0.4	0.1	0	0.2	0.4	0.2	0.5	0.4	0	0	0.8	0.6	0	0	0	0	0.4	0.3	0.3	0	0.2	0.2	0	0	0	44.9	0	0.7	0.8	0.4	0	1.4	0.6	0	0	0	0	0.2	5.3	0.5	0.9	0	0	0	0.8	1.5	0.6	0.7	1.3	0.4	0.6	1.8	0	0.3	0.5	0.5	0.6	0.8	0.1	0.3	0.3	0.1	0.6	0.6	0.5	0.2	0.7	0.1	0.8	0.6	0.5	1	0.5	0	0	0	0	0	0	0	1	0	0	0	0	0	0	0.1	0	0	9.5	0	36.1	1.8	0.1	0.3	0	64.7	0.3	22.5	0.1	6.4	0	97.3	0.2	0.1	0	0	0	2.7	0	0	0	0	0	0	0	0	0	0	0	0	0	0.1	0	0	0	0	0.1	0.2	0.2	0	0	0	2	0	0	0	0.1	0	0	0	0	0	0	0	0	0	0	0.4	0	0	0	0	0	1	0	0	0	0	0	0	0	0	0.3	0	0	0	0	0	0.1	0.3	0	0	0	0.4	0	1.7	0	0	0
PNLIP	PL	ENSG00000175535	Pancreatic lipase	P16233	10	116545931-116567855	Disease related genes, Enzymes, FDA approved drug targets, Human disease related genes, Metabolic proteins, Plasma proteins, Predicted secreted proteins	Lipid degradation, Lipid metabolism	Hydrolase	Disease variant, FDA approved drug targets	Evidence at protein level	Evidence at protein level	Evidence at protein level	Evidence at protein level	Tissue enriched	Detected in many	2057	pancreas: 448477.5	Cell type enriched	Detected in some	8	Exocrine glandular cells: 4086.8	Cancer enriched	Detected in some	4854	pancreatic cancer: 2731.7	Not detected	Not detected			Not detected in immune cells	Not detected			Not detected	Not detected			Cell line enhanced	Detected in single		U-2 OS: 1.3	Low region specificity	Detected in some			Not detected	Not detected			HPA062430, HPA062494	Enhanced				Secreted to digestive system	NA	NA		14000000			HPA062430: AB_2684761, HPA062494: AB_2684782											unprognostic (2.05e-2)	unprognostic (4.46e-2)						13.1	3.1	0	10.6	0	1.1	8.9	0	0	4.1	0	3.1	65.3	9.1	0.4	4.8	1.5	0	78.9	0	0	3	10.2	2.1	17.1	0	0	0	218	448478	0	2.5	24.6	0	4.6	0	0	72.3	0	2.9	3.7	34.2	0	0	3.8	28.5	2.3	0	0	2	0	0	1.2	2.5	0	0	0	0	0	0	0	0	0	0	0	0	0	0	0	0.8	0	0	0	0	0	0	0.8	0	0	0	0	0	0	0	0	0	0	0	0	0	0	0	0	0	0	0	0	0	0	0	0	0	0	0	0	0	0	0	0	0	0	0	0	0	0	1.3	0	0.3	0	0.4	0.2	0	0	0	0	0	0	0	0	0	0	0	0	0	0	0	0	0	0	0	0	0	0	0	0	0	0	0	0	0	0	0	0	0	0	0	0	0	0	0	0	0	0	0	0	0	0	0	0	0	0	0	0	0	0	0	0	8.9	0.5	0	0	0.3	0	0	0.1	4086.8	0	0	0	0	0	0	0	0	0	0	0.1	0	0	0	0	0.8	0	0.5	0	0	14.5	0	0	0.5	0.1	507.4	0	0	0	0.2	0	0	0	0	0	0	0.9	0	0.2	0	0	0	0	0	0	0.1
PNLIPRP1	PLRP1	ENSG00000187021	Pancreatic lipase related protein 1	P54315	10	116590385-116609175	Metabolic proteins, Predicted secreted proteins				Evidence at protein level	Evidence at transcript level	Evidence at protein level	Evidence at protein level	Tissue enriched	Detected in some	2341	pancreas: 10916.9	Cell type enriched	Detected in some	10	Exocrine glandular cells: 688.3	Cancer enriched	Detected in single	476	pancreatic cancer: 32.5	Not detected	Not detected			Not detected in immune cells	Not detected			Not detected	Not detected			Cell line enhanced	Detected in single		U-266/84: 1.1	Not detected	Not detected			Not detected	Not detected								Secreted to digestive system	NA	NA		340000						unprognostic (1.21e-1)	unprognostic (4.08e-3)						unprognostic (1.40e-1)	unprognostic (1.80e-1)		unprognostic (2.76e-2)	unprognostic (1.41e-1)	unprognostic (1.46e-1)	unprognostic (1.49e-1)		1.5	0.2	0	0.2	0	0.3	0.6	0	0	0.5	0	0.2	2.1	0.3	0	0.4	0.1	0	2	0	0	0.2	0.8	0.2	0.4	0	0	0	4.6	10916.9	0	0.5	0.8	0	0.4	0.1	0	2.7	0	0.2	0.4	1.1	0	0	0.4	1.1	0.3	0	0	0.2	0	0	0.1	0.3	0	0	0	0	0	0	0	0	0	0	0	0	0	0	0	0.2	0	0	0	0	0	0	0	0	0	0	0	0	0	0	0	0	0	0	0	0	0	0	0	0	0	0	0	0	0	0	0	0	0	0	0	0	0	0	0	0	0	0	0	0	0	0.4	0	0	0	1.1	0	0	0	0	0	0	0	0	0	0	0	0	0	0	0	0	0	0	0	0	0	0	0	0	0	0	0	0	0	0	0	0	0	0	0	0	0	0	0	0	0	0.1	0.4	0	0	0	0	0	0.3	0	0	0	0	0	0	0.1	0	1.7	0.8	0	0	0.1	0	0	0	688.3	0	0.1	0	0.1	0	0	0	0	0	0	0	0.3	0	0	0.5	3.4	0	0.1	0	0	2	0	0	0	0.1	66.5	0	0	0	0.3	0	0	0	0	0	0.6	0.4	0	0	0	0.3	0	0.1	0	0.1	0.3
PNLIPRP3		ENSG00000203837	Pancreatic lipase related protein 3	Q17RR3	10	116427847-116477957	Enzymes, Metabolic proteins, Predicted secreted proteins	Lipid degradation, Lipid metabolism	Hydrolase		Evidence at protein level	Evidence at transcript level	Evidence at transcript level	Evidence at protein level	Tissue enhanced	Detected in some		breast: 9.1;skin 1: 14.3	Cell type enhanced	Detected in some		Basal keratinocytes: 1.1;Early spermatids: 1.5;Late spermatids: 1.9;Melanocytes: 1.8	Cancer enhanced	Detected in some		head and neck cancer: 4.8	Not detected	Not detected			Not detected in immune cells	Not detected			Not detected	Not detected			Cell line enriched	Detected in some	18	hTCEpi: 320.3					Not detected	Not detected			HPA046202, HPA052009	Uncertain				Secreted - unknown location	NA	NA					HPA046202: AB_10959739, HPA052009: AB_2681692					unprognostic (2.62e-4)	unprognostic (1.60e-1)			unprognostic (6.97e-2)									1.3	0.1	0	0	0	0	9.1	0	0	0.4	0	0.1	0	0	0	2.5	0	0	0	0	0	0	0	0	0	0	0	0	0	0.4	0	0	0	0	0	0	0	0.9	0	0	14.3	0	0	0	0	0.3	0.1	0	0	0	0	0	0.3	3	0	0	0	0	0	2.1	0	0	0	0	0	0	0	0	0	0	0	0.9	0.5	0	1.5	0	0	0	0	0	0	0	0	0	0	320.3	0	4.7	0	0	0	0	0	0	0	0	0	0	0	0	0	0	0	0	0	0	0	0	0	0.4	0	0	0	0	0	0	0	0	0	0	0	17.4	0	0	0	0	0	0	0	0	0	0	0	0	0	0	0	0	0	0	0	0	0	0	0	0	0	0	0	0	0	0	0	0	0	0	0	0	0	0	0	1.1	0	0.9	0	0	0	0	0.2	0	0.4	0	0	0	0	0	0	0	1.5	0	0	0	0	0	0.4	0.6	0	0.1	0	0	0	0	0	0	0	0	0.1	0	0	0	0	1.9	0	0	1.8	0	0	0	0	0	0.1	0.2	0	0	0	0	0	0	0.1	0	0	0	0	0.1	0.1	0	0.4	0	0	0	0	0
PNOC	N/OFQ, NOP, PPNOC	ENSG00000168081	Prepronociceptin	Q13519	8	28316986-28343355	Predicted intracellular proteins, Predicted secreted proteins, Transporters		Neuropeptide, Neurotransmitter, Opioid peptide		Evidence at protein level	Evidence at protein level	Evidence at protein level	Evidence at protein level	Group enriched	Detected in some	4	brain: 28.1;fallopian tube: 18.4;lymphoid tissue: 25.3	Cell type enhanced	Detected in some		B-cells: 61.5;dendritic cells: 12.6;Inhibitory neurons: 23.3;Melanocytes: 14.2;Plasma cells: 80.4	Cancer enriched	Detected in many	8	ovarian cancer: 32.2	Low region specificity	Detected in all			Group enriched	Detected in many	20	memory B-cell: 231.2;naive B-cell: 260.3;plasmacytoid DC: 194.0	Group enriched	Detected in many	20	B-cells: 260.3;dendritic cells: 194.0	Group enriched	Detected in some	6	Daudi: 38.3;Karpas-707: 29.2;RPMI-8226: 11.2;U-698: 23.0	Low region specificity	Detected in all			Low region specificity	Detected in many			HPA044507, HPA056724	Enhanced				Secreted to blood	NA	NA	12300				HPA044507: AB_10795043, HPA056724: AB_2683216	unprognostic (1.11e-1)	unprognostic (1.77e-3)	unprognostic (3.53e-2)	prognostic unfavorable (2.94e-6)	unprognostic (3.71e-2)	unprognostic (5.16e-5)	unprognostic (1.03e-1)	unprognostic (1.50e-1)	unprognostic (7.81e-4)	unprognostic (1.48e-1)	unprognostic (1.66e-1)	unprognostic (9.99e-3)	unprognostic (7.57e-9)	unprognostic (2.19e-2)	unprognostic (5.45e-1)	unprognostic (3.44e-1)	unprognostic (1.40e-1)	0.2	0.8	5.6	10	5.5	2.7	0.7	1.5	28.1	0.2	1.5	2.9	4.3	0.1	0	0.6	18.4	1.1	0.1	3.1	8.3	0.5	0.2	1	25.3	10.7	5.8	3.1	0.5	0	0	0	0	10	0.2	1.6	0	1.6	0.1	0	0.1	5.8	0.5	10.6	14.5	3.3	0.6	7.7	2.8	0.4	0	23.8	3.7	0.2	7	0	0	0	0	0	0	0	0	0	0	0	0	0	38.3	0	0	0	0.1	0	0	0	0	0	0	0	0	0	0	0	0	0	0	0.2	0	0	0	0	29.2	0	0	0	0	0	0.1	0	0	0	11.2	0	0	0	0	0	0	0	0	0	1.3	0	0	0	0	0	4	4.4	23	0.1	0.1	0	0.2	11.5	2.3	0.2	7.7	0.1	231.2	0.2	0.1	1.1	260.3	0.1	0.1	1.3	1.2	3.2	194	0.5	11.1	5.6	5.5	1.5	28.1	3.1	8.3	10.7	5.8	3.1	10	10.6	7.7	7	0.1	0	1.9	1.3	61.5	0	0.2	0	0	0	0	0	0.2	0	0	0	0	0	12.6	0	0	0	3.9	0.1	0	0.1	0	0	0.6	0	0	0.2	0.5	0	0	0	1.4	0.4	0.2	0	23.3	0.1	0	0	0.3	2.8	0.3	1.7	14.2	1	3	0	1	0	0.9	0.1	0	0	80.4	0	0	0	0	0	0	0	0	1	0.8	0	0	0	1.1	0	0.3	0.5
PODN	MGC24995, PCAN, PODOCAN, SLRR5A	ENSG00000174348	Podocan	Q7Z5L7	1	53062052-53085501	Predicted intracellular proteins, Predicted secreted proteins				Evidence at protein level	Evidence at transcript level	Evidence at protein level	Evidence at protein level	Low tissue specificity	Detected in many			Group enriched	Detected in many	13	Fibroblasts: 123.5;Leydig cells: 268.7;Peritubular cells: 261.1	Low cancer specificity	Detected in all			Low region specificity	Detected in all			Group enriched	Detected in some	7	gdT-cell: 5.1;memory CD8 T-cell: 1.4;naive CD8 T-cell: 1.6	Lineage enriched	Detected in single	52	T-cells: 5.1	Cell line enhanced	Detected in some		ASC diff: 23.0;BJ: 39.2;fHDF/TERT166: 23.9;HHSteC: 94.1;U-2197: 46.9	Low region specificity	Detected in many			Low region specificity	Detected in all								Secreted to extracellular matrix	NA	NA		910000				unprognostic (8.69e-2)	unprognostic (4.73e-2)	unprognostic (3.18e-2)	prognostic unfavorable (1.54e-4)	unprognostic (1.46e-1)	unprognostic (4.51e-2)	unprognostic (2.31e-1)	unprognostic (1.88e-1)	unprognostic (3.65e-1)	unprognostic (1.90e-3)	unprognostic (1.71e-1)	unprognostic (3.53e-2)	prognostic unfavorable (2.02e-5)	unprognostic (5.91e-3)	unprognostic (1.62e-1)	unprognostic (6.11e-2)	unprognostic (5.02e-2)	156.9	14.4	8.5	13.4	7	0.2	117.3	5.6	8.8	107	8.1	64.4	11.7	106	19.9	36.4	128.7	104.7	67.1	5.9	24.6	5.1	12.6	66.9	3.8	6.9	8.9	4.6	179.5	21	2.9	19.6	18.3	6.9	70.4	8.3	0.6	49.2	34.8	20.4	40.8	26.3	45.1	5.7	3.4	76.1	27.1	9.3	10.9	72.1	30.8	2.7	102.1	88.6	8.5	0	0	0	0	23	3.1	0.1	39.2	5.3	0.4	0.3	0	0	0	0.6	23.9	0	0	0	0	0	0	0	0	0	0	94.1	0	0	14.9	0	0.9	0	1	1.2	0	0	0	0	0	0.4	0.3	0.1	0	0	0	0	0.2	0	0	0.5	0.1	0	0.1	0	1.6	0	0	0	0	0	46.9	0	0	0	0	0	0	0	0	0	0	5.1	0	0	0	0.3	1.4	0	0	0	1.6	0	0	0	0	0	0.8	8.5	7	5.6	8.8	5.9	24.6	6.9	8.9	4.6	6.9	5.7	9.3	8.5	8.5	0	3.3	0	0	6.4	0.4	0	0.6	0.5	0.8	0.9	1.7	1.5	0.6	0	0	0.4	1.3	0	0	0	1.6	0.3	11.2	3.8	0	0	0	0	0.4	123.5	2.6	0.3	0	0.7	4.2	0.1	0.6	0	1.9	0	0	0.3	8.8	9.2	268.7	1.3	5.4	6.5	0	0.3	3.1	5.5	0.2	0	0	261.1	1.6	0.5	0.1	0	0	0.5	0	4.4	16	0.7	0.6	0.7	6	0.5	1.6	0	0	0.2
PODNL1	FLJ23447, SLRR5B	ENSG00000132000	Podocan like 1	Q6PEZ8	19	13931187-13953392	Predicted intracellular proteins, Predicted secreted proteins				Evidence at protein level	Evidence at transcript level	Evidence at transcript level	Evidence at protein level	Low tissue specificity	Detected in many			Cell type enhanced	Detected in many		Basal respiratory cells: 13.4;Bipolar cells: 38.7;Leydig cells: 18.3;Peritubular cells: 38.0	Low cancer specificity	Detected in many			Low region specificity	Detected in many			Not detected in immune cells	Not detected			Not detected	Not detected			Cell line enhanced	Detected in some		fHDF/TERT166: 6.6;HSkMC: 11.6;hTERT-RPE1: 18.8;SiHa: 9.7;U-2 OS: 6.7	Not detected	Not detected			Region enriched	Detected in some	11	spinal cord: 18.9	HPA042807	Approved				Secreted - unknown location	NA	NA					HPA042807: AB_10795514	unprognostic (1.24e-1)	unprognostic (4.94e-2)	unprognostic (8.08e-3)	unprognostic (2.13e-1)	prognostic unfavorable (5.61e-8)	unprognostic (1.78e-1)	unprognostic (1.86e-2)	unprognostic (3.68e-1)	unprognostic (2.02e-1)	unprognostic (3.08e-3)	unprognostic (4.37e-2)	unprognostic (1.01e-1)	unprognostic (0.00e+0)	unprognostic (3.94e-3)	unprognostic (1.79e-1)	unprognostic (4.99e-2)	prognostic unfavorable (4.49e-4)	1.8	0.7	2.1	0.9	1.7	0.5	5	2.2	1.6	4.8	0.9	2.2	0.4	1.5	0.3	8.3	2.1	1.4	4.2	1.1	3.5	1.6	0.5	5.1	0.2	4.4	4.1	0.9	3.3	1.5	0.1	5.1	3.7	2.8	8	0.3	2	5.3	0.9	1.6	11.5	2.3	0.5	2.6	1	1.7	7.3	3.2	0	3.1	1.3	0.2	2.7	12.1	3.2	0.3	0.4	0.4	0.2	0.6	1.5	0.1	4.1	2.4	0.8	1.6	0.3	0.4	0.2	0.3	6.6	0.2	1.6	0.1	0.1	0.4	1.5	0.6	0.8	0.4	0	5.1	0.2	0.5	11.6	0.7	1.1	0.1	18.8	0	0.1	0.4	0.3	1.6	2.7	0.2	0.2	0.1	0.3	0.4	0.1	0.1	0	0.3	0	0.7	0.4	9.7	0.1	0.3	0.4	0.1	0.5	0.7	2	6.7	0.5	0.2	0.3	0	0.1	0.8	0.9	0.2	0	0.1	0	0	0.1	0	0	0	0	0.3	0	0	0	0.1	0.1	0	0	0	0	2.1	1.7	2.2	1.6	1.1	3.5	4.4	4.1	0.9	2.8	2.6	3.2	3.2	1.4	0	0.5	2.3	0	1.3	0.9	13.4	0	38.7	2.1	8	1.6	0	1.4	0	2.1	0.4	0.2	1.8	0	0.2	1.7	0.5	6.1	0.9	0	2.7	0.5	0	0.2	4.7	0	0.4	0	0.5	0.7	0.1	9.8	1.7	0.7	1.1	0	1.2	1.7	2.1	18.3	0.9	1.8	1.9	0	1.8	0	1.5	0.3	0.6	9	38	0	0.5	0.6	0.1	1.4	4.6	0	0.6	1	1	0.7	2.6	4.3	0.8	0.2	0.1	1.4	1.6
POMC	ACTH, CLIP, LPH, MSH, NPP, POC	ENSG00000115138	Proopiomelanocortin	P01189	2	25160853-25168903	Cancer-related genes, Disease related genes, Human disease related genes, Predicted secreted proteins		Endorphin, Hormone	Cancer-related genes, Obesity	Evidence at protein level	Evidence at protein level	Evidence at protein level	Evidence at protein level	Tissue enriched	Detected in many	1238	pituitary gland: 34625.3	Cell type enhanced	Detected in many		Early spermatids: 119.8;Late spermatids: 352.6;Spermatocytes: 83.0	Cancer enriched	Detected in many	6	testis cancer: 18.5	Group enriched	Detected in all	4	hypothalamus: 27.9;thalamus: 9.3	Low immune cell specificity	Detected in all			Low lineage specificity	Detected in all			Cell line enhanced	Detected in some		HMC-1: 1.5;THP-1: 2.1	Region enriched	Detected in all	7	hypothalamus: 44.0	Region enriched	Detected in all	5	hypothalamus: 88.1	CAB002762, HPA046135, HPA063644, CAB079881	Enhanced				Secreted to blood	NA	NA	380000				CAB002762: , CAB079881: , HPA046135: AB_2679552, HPA063644: AB_2685071	unprognostic (8.02e-2)	unprognostic (1.47e-2)	unprognostic (4.78e-2)	unprognostic (1.96e-3)	unprognostic (3.15e-1)	unprognostic (1.15e-1)	unprognostic (1.09e-1)	unprognostic (4.30e-2)	unprognostic (8.74e-3)	unprognostic (1.38e-1)	prognostic favorable (5.70e-4)	unprognostic (8.02e-2)	unprognostic (4.29e-2)	unprognostic (2.94e-3)	unprognostic (1.42e-1)	unprognostic (1.37e-3)	unprognostic (3.84e-2)	5.3	19.2	3.1	1.2	2.2	1.1	3.5	2.8	4.4	2.4	1.8	5.9	0.4	3.1	0.3	13.8	2.2	0.2	10.7	1.9	27.9	4.7	13	3.6	1.1	4.1	2.7	1.4	5	22.8	0.1	34625.3	1.2	3.5	5	0	0.2	5.9	0.3	5.7	21.4	4.8	0.1	3.4	11.1	15.6	25.9	9.3	1.3	8.5	5.3	0.4	2.5	3.7	4.1	0	0	0	0	0	0	0.1	0.1	0	0	0	0.8	0	0	0	0	0	0	0	0	0	0	0	0.1	0	0	0.3	0	1.5	0.3	0	0	0	0	0.3	0	0	0	0	0	0	0	0.4	0	0	0	0	0.1	0	0	0.1	0	0	0	0	0	0	2.1	0	0	0	0	0	0	0	0	0	0	0	2.8	12.6	8.6	11.5	13.2	9.1	16.8	8.8	11.3	15.9	17.4	11.6	12.6	3.8	18.2	8	27.9	10.5	9.7	3.1	2.2	2.8	4.4	1.9	27.9	4.1	2.7	1.4	3.5	3.4	9.3	4.1	22.3	0	2.2	1	16.1	4.5	2.2	6.9	2.2	2.6	6.1	6.7	2.5	2.8	2.5	0	0	0.5	24.4	0.2	15.6	7.8	119.8	0.6	4.9	11.6	0	28.8	0.3	17.3	6	5.2	4.6	0.6	7	9.7	15.4	2	34.5	6.7	0.6	0	6.1	10.9	7.9	352.6	4.7	17.2	17.8	1.9	8.5	11.5	15.5	0	0.3	10.1	1.1	13.2	17.8	4.1	0.1	3.9	0.7	7.5	13.1	4.6	3.8	83	27.3	1.6	5.5	0.4	14.9	12.9	0.6	3.8
PON1	ESA, PON	ENSG00000005421	Paraoxonase 1	P27169	7	95297676-95324532	Cancer-related genes, Candidate cardiovascular disease genes, Disease related genes, Enzymes, Human disease related genes, Metabolic proteins, Plasma proteins, Potential drug targets, Predicted secreted proteins, Transporters		Hydrolase	Cancer-related genes	Evidence at protein level	Evidence at protein level	Evidence at protein level	Evidence at protein level	Tissue enriched	Detected in some	103	liver: 536.1	Cell type enriched	Detected in some	23	Hepatocytes: 440.0	Cancer enriched	Detected in some	78	liver cancer: 97.8	Not detected	Not detected			Not detected in immune cells	Not detected			Not detected	Not detected			Not detected	Not detected			Not detected	Not detected			Low region specificity	Detected in all			HPA001610	Approved				Secreted to blood	NA	NA	96000000000	17000000000			HPA001610: AB_1079656	unprognostic (2.02e-2)	unprognostic (2.41e-2)	unprognostic (3.04e-1)	unprognostic (3.54e-2)	unprognostic (2.70e-1)		prognostic favorable (7.24e-7)	unprognostic (2.24e-1)	unprognostic (1.95e-1)	unprognostic (9.02e-3)	unprognostic (1.76e-3)	unprognostic (3.97e-2)	unprognostic (6.74e-9)	unprognostic (1.09e-3)	unprognostic (2.29e-2)	unprognostic (2.07e-1)	unprognostic (5.54e-3)	0	4.2	0.6	0	0.6	0	0.1	0.7	0.6	0.2	0.2	0.1	0	0	0	0	0.1	1.1	0	0.5	0.5	0.2	536.1	0.1	0	0.6	0.5	0.5	0.6	0.1	0	0.8	0	0.6	0.3	0	0.1	0.1	0	0	0.1	0.1	0	0.3	0	0	0.3	0.5	5.1	0	0	0	0	0	0.6	0	0.2	0	0	0	0	0	0	0	0	0	0	0	0	0	0	0	0	0	0	0	0	0	0	0.1	0	0	0	0	0	0	0	0	0	0	0	0	0	0	0	0	0	0	0	0	0	0.1	0	0	0	0	0	0	0	0	0	0	0	0	0	0	0	0	0.1	0	0	0	0	0	0	0	0	0	0	0	0	0	0	0	0	0	0	0	0.1	0	0	0	0	0.6	0.6	0.7	0.6	0.5	0.5	0.6	0.5	0.5	0.6	0.3	0.5	0.6	0	0	1.5	7.2	1.1	0	0	0	0	0.6	0.2	0.3	0.6	18.6	0.2	0	0	0	0	0.1	0	0	0.1	0.1	0	0.4	3	13.5	0.2	0.2	0	0.2	0	0.3	0	0.1	8.9	440	0	0	0.2	0.2	0	13.4	0	0	0.6	0	0	0	0	0.3	0	2	0.2	0.1	0	0	0	0.5	0	0	0	0.4	0	1.6	0.5	0.4	0.2	0	0.1	0	0.6	0.5	0.3	0.1
PON2		ENSG00000105854	Paraoxonase 2	Q15165	7	95404862-95435329	Candidate cardiovascular disease genes, Enzymes, Metabolic proteins, Predicted intracellular proteins, Predicted secreted proteins		Hydrolase		Evidence at protein level	Evidence at protein level	Evidence at protein level	Evidence at protein level	Tissue enhanced	Detected in all		brain: 261.2	Cell type enhanced	Detected in many		Astrocytes: 341.5;Extravillous trophoblasts: 300.9;Skeletal myocytes: 284.5	Low cancer specificity	Detected in all			Low region specificity	Detected in all			Immune cell enhanced	Detected in many		myeloid DC: 33.8	Low lineage specificity	Detected in many			Low cell line specificity	Detected in many			Low region specificity	Detected in all			Low region specificity	Detected in all			CAB025430, HPA029193	Enhanced				Secreted to blood	NA	NA		160000			CAB025430: , HPA029193: AB_10602148	unprognostic (1.43e-1)	prognostic unfavorable (1.43e-5)	unprognostic (3.80e-1)	unprognostic (4.14e-1)	unprognostic (3.89e-2)	unprognostic (3.77e-3)	unprognostic (1.19e-3)	unprognostic (9.87e-3)	unprognostic (9.54e-2)	unprognostic (2.53e-1)	unprognostic (1.58e-2)	unprognostic (2.80e-1)	prognostic unfavorable (4.30e-8)	unprognostic (1.40e-1)	unprognostic (6.43e-2)	unprognostic (7.99e-3)	unprognostic (2.56e-1)	51.1	130.9	196.9	22.9	203.4	11	63.2	188.4	261.2	43.7	154.3	69.7	82.3	46.3	61.8	28.8	41.7	53.8	40.4	194.5	204.8	48.8	185.2	106.3	14.4	193.4	193.5	181.5	31.9	27.1	28.6	50.2	99.1	201.7	39.9	86.8	30.4	30.1	46.1	15.5	57	51.4	52	182.4	22.4	27.8	28.5	194.3	14.1	38.1	17.7	33.3	38	30.5	208.6	51.1	313.4	250.6	137.2	34.2	74.5	69.6	101.5	118.7	77.3	83.7	72.1	113.8	0	138.4	100.9	148.2	33.3	46.2	78.3	87.4	0.8	59.8	25.9	186.3	238.1	53.9	0.1	34.1	108.6	88.7	41.7	56.5	157.8	162.7	0	16.9	1	231.1	46.6	0.1	29.2	49.2	135.4	71.4	0	117.5	12.5	239.4	39.4	17.2	53.5	144.7	159.8	102.9	142.7	47.3	17	178.3	115.7	83.7	39.6	100.2	26.2	32.5	0.4	108.1	23.9	154.3	0	7.8	0.8	5	4.3	4.5	1.6	1.9	4.5	33.8	0.5	2.5	3.5	0	8.9	2.3	8.1	1.1	4.4	196.9	203.4	188.4	261.2	194.5	204.8	193.4	193.5	181.5	201.7	182.4	194.3	208.6	65.7	128.2	104.3	341.5	4.6	16.8	42.8	201.4	25.6	5.6	51	37.6	39.4	67.2	178.5	84.6	0	75.6	13.9	121.4	9.8	149.9	5.5	29.9	32	86.5	12.6	26.1	0.7	50.6	300.9	36.3	20.4	57	14.5	55.2	44.3	151.7	40.5	38.7	1.8	36.3	173	20.8	63.7	2.6	16.1	27.4	112.1	72.1	17.4	185	10.3	126.2	149.2	75.7	102.2	21.8	4.9	25.7	85.7	55.8	64.6	8.2	19.7	284.5	49.2	2.6	7.5	25.4	16.1	50.3	8.1	44.5	81	23.4
PON3		ENSG00000105852	Paraoxonase 3	Q15166	7	95359872-95396375	Candidate cardiovascular disease genes, Enzymes, Metabolic proteins, Plasma proteins, Predicted secreted proteins		Hydrolase		Evidence at protein level	Evidence at protein level	Evidence at protein level	Evidence at protein level	Tissue enriched	Detected in many	20	liver: 621.9	Cell type enriched	Detected in many	11	Hepatocytes: 509.6	Group enriched	Detected in many	9	liver cancer: 30.8;lung cancer: 7.8	Low region specificity	Detected in all			Not detected in immune cells	Not detected			Not detected	Not detected			Cell line enhanced	Detected in some		A549: 28.9;CACO-2: 8.6;CAPAN-2: 6.5;Hep G2: 32.6;T-47d: 17.4	Low region specificity	Detected in all			Not detected	Not detected			HPA014848, CAB025250	Enhanced				Secreted to blood	NA	NA	1760000000	380000000			CAB025250: , HPA014848: AB_1855540	unprognostic (2.67e-1)	unprognostic (1.03e-1)	unprognostic (6.28e-3)	unprognostic (5.52e-3)	unprognostic (1.36e-1)	unprognostic (4.87e-1)	unprognostic (1.44e-3)	unprognostic (6.32e-2)	unprognostic (1.11e-1)	unprognostic (6.44e-3)	unprognostic (9.14e-2)	unprognostic (7.18e-3)	unprognostic (8.30e-9)	unprognostic (1.66e-1)	unprognostic (1.04e-2)	unprognostic (8.29e-2)	unprognostic (5.12e-2)	1	3.9	1.9	0.5	1.6	0	31.5	1.6	1.7	5.3	1.2	2	7.9	0.9	3.7	0.5	1.3	4.5	0.8	1.6	1.9	2.7	621.9	14.3	0.1	2.1	2.2	1.4	12.5	14.4	0.2	25.1	0.8	3.1	0.9	2.9	0.1	26.5	4	0.3	7.5	3.1	0.2	1.9	0.3	2.3	9.1	1.9	1.6	7.2	0.3	6	1.4	0.9	1.7	3.1	28.9	0	0	0	0	0	0	0	0	0	8.6	6.5	0.1	0.5	0	0	0	0	0	0	0	0	0	0	32.6	0	0	0	0.1	1.6	0	0	0	0	0	0.1	0	0	0	0	0	0	0	0	0	0.1	0	0	0.1	0	0	0	5.3	0	0.1	17.4	0	0	0	0.1	0	0	1.7	0.9	0	0	0	0	0	0	0	0	0	0	0	0	0	0	0	0	0	0	0	0	0	0	0	1.9	1.6	1.6	1.7	1.6	1.9	2.1	2.2	1.4	3.1	1.9	1.9	1.7	2.5	6.4	45.9	24.5	0.6	0.9	0.9	9.3	1.8	0	5.4	4.3	0.5	31.5	23.9	3.7	0	1.7	0.3	3.2	1.9	0.3	14.5	0	0.4	1.9	0	8	0.1	2	2.2	5.2	0.5	0	0	0.4	10	509.6	0.2	0	0.2	1.8	12.2	8.1	0.3	4.8	8.1	0.2	14.2	4.7	0	3.2	0	17.6	0.1	1.2	1.2	3	0	2.1	6	6.7	6.5	0.1	0	0.8	2.1	21.4	16.9	0.3	1.3	1.4	0.8	6.6	2.3	0.4
POSTN	OSF-2, periostin, PN	ENSG00000133110	Periostin	Q15063	13	37562583-37598844	Cancer-related genes, Plasma proteins, Predicted secreted proteins	Cell adhesion	Heparin-binding	Cancer-related genes	Evidence at protein level	Evidence at protein level	Evidence at protein level	Evidence at protein level	Tissue enhanced	Detected in many		skin 1: 208.9;stomach 1: 176.2	Cell type enhanced	Detected in many		Basal keratinocytes: 295.7;Breast myoepithelial cells: 158.1;Endothelial cells: 134.6;Fibroblasts: 191.5;Smooth muscle cells: 151.5	Cancer enhanced	Detected in all		breast cancer: 231.9	Low region specificity	Detected in many			Not detected in immune cells	Not detected			Not detected	Not detected			Group enriched	Detected in some	5	hTEC/SVTERT24-B: 490.2;SuSa: 440.5;U-138 MG: 619.3;U-2197: 427.2	Low region specificity	Detected in many			Region enriched	Detected in all	6	spinal cord: 87.9	HPA012306	Enhanced		Approved	Nucleoplasm,Golgi apparatus	Secreted to extracellular matrix	NA	NA		660000000	Golgi apparatus	Nucleoplasm	HPA012306: AB_1854827	unprognostic (7.73e-2)	unprognostic (1.44e-3)	unprognostic (2.19e-2)	unprognostic (2.57e-2)	unprognostic (4.73e-2)	unprognostic (2.22e-2)	unprognostic (4.19e-3)	prognostic unfavorable (2.93e-4)	unprognostic (3.05e-3)	unprognostic (7.10e-2)	unprognostic (1.32e-2)	unprognostic (5.93e-2)	prognostic unfavorable (1.83e-7)	prognostic unfavorable (4.86e-4)	unprognostic (1.15e-1)	unprognostic (1.20e-1)	unprognostic (8.32e-3)	67.3	5.3	4.7	24	0.2	0.3	84.8	0	4.5	20.5	4.7	61.8	5.1	53.7	13.1	20.7	84.3	64.9	84	3.3	0.2	27.3	13.1	45.6	13	1	0.7	0	3.6	2.3	21.7	2.4	61.5	2.1	16.2	85.8	0	17.9	45.2	10.7	208.9	15.1	67.2	0	1.1	176.2	3.4	2.3	5.8	19.2	30.1	3.9	92.2	10.8	1.2	0	0	71	1.6	85	51	0.2	23.1	0	5.5	0.7	0	1.4	0.1	0	18.7	0.1	0	0.7	0	2.6	0	0	0	0	0	14.2	0.2	0.1	90.8	0	490.2	1.9	15.9	0.7	0	0	0	11.8	0	0.3	0.4	4.1	0	0	0.2	0.1	0.2	0	0	0.4	0.2	0.1	0.6	0	440.5	0.9	0	0	619.3	0.3	427.2	3.4	0.1	0	0	0	0	6.1	0	0	0	0	0	0	0	0	0	0	0	0	0	0	0	0	0	0	0	4.7	0.2	0	4.5	3.3	0.2	1	0.7	0	2.1	0	2.3	1.2	46.7	6.4	10.6	0.7	0.3	295.7	1.3	51.5	0	0	2.9	158.1	22.8	0	18.7	0	0	2.5	1	0	0	0	0.5	0.5	9.8	134.6	0	0	1.5	0	0.2	191.5	0	0.3	3.8	0	22.5	0.6	3.7	0	36.8	0	24.4	0	27	1.1	6.5	0.8	30.2	0	0	0	0	0	0.8	0.1	0	0.7	0.4	0.4	0	0	5.6	0	0	0.7	151.5	1.3	0.9	0.2	48.4	3.4	2.3	49.3	0	0.3
PPBP	b-TG1, Beta-TG, CTAP3, CTAPIII, CXCL7, LA-PF4, LDGF, MDGF, NAP-2, NAP-2-L1, PBP, SCYB7, TGB, TGB1, THBGB1	ENSG00000163736	Pro-platelet basic protein	P02775	4	73986439-73988190	Plasma proteins, Predicted secreted proteins	Chemotaxis	Antibiotic, Antimicrobial, Cytokine, Growth factor, Mitogen		Evidence at protein level	Evidence at protein level	Evidence at protein level	Evidence at protein level	Tissue enhanced	Detected in many		bone marrow: 99.5;lymphoid tissue: 54.1	Cell type enriched	Detected in some	18	Macrophages: 1497.3	Cancer enriched	Detected in many	7	colorectal cancer: 86.8	Low region specificity	Detected in some			Group enriched	Detected in many	13	basophil: 394.2;neutrophil: 132.3	Lineage enriched	Detected in all	20	granulocytes: 394.2	Cell line enhanced	Detected in some		HBEC3-KT: 1.0;HEL: 3.6	Not detected	Not detected			Low region specificity	Detected in all			HPA008354, CAB017624	Supported				Secreted to blood	NA	NA	24500000	2900000000			CAB017624: AB_1127132, HPA008354: AB_1847353	unprognostic (2.13e-1)	prognostic unfavorable (6.17e-4)	unprognostic (7.69e-2)	unprognostic (1.67e-1)	unprognostic (4.37e-2)	unprognostic (3.13e-1)	unprognostic (2.79e-1)	unprognostic (6.98e-3)	unprognostic (2.58e-1)	unprognostic (4.21e-2)	unprognostic (1.81e-1)	unprognostic (2.88e-1)	unprognostic (2.38e-3)	unprognostic (1.49e-1)	unprognostic (2.90e-1)	unprognostic (2.15e-3)	unprognostic (2.59e-2)	1	0.5	0.5	0.5	0.5	99.5	0.6	0.5	2.4	0.1	1.8	0.1	0	0.1	0	0.3	0.8	0.8	1.1	0.4	0.7	0.8	3	19.5	0	0.7	1.4	0.4	0.1	0.1	0	0.4	5.3	1	0.1	0	0	0.6	0	1.4	0.1	0	0.1	0.9	54.1	0.2	0	0.8	0.1	1	4.2	0	8.5	0.2	0.6	0	0	0	0	0	0	0	0	0	0	0	0	0.1	0	0	0	0	0	0	1	0	0	0	3.6	0	0	0	0	0	0	0	0	0	0	0	0	0	0	0	0	0	0	0	0	0	0	0	0	0.8	0	0	0	0	0	0	0	0	0	0	0	0	0	0	0	0	0	0	0.2	0	394.2	13	9.3	2	5.3	2.9	1.5	1.2	0.6	8	2.3	4.1	1	132.3	1.9	5	20.1	2.1	1791.5	0.5	0.5	0.5	2.4	0.4	0.7	0.7	1.4	0.4	1	0.9	0.8	0.6	0.3	3.2	1.1	0	10.5	0	0	1.7	0	0	0	0	0	1.5	4	1.8	0	0	9.3	0.1	0	4.7	0	0	0	12.3	0	2.7	0	0.2	0.2	0.4	0	0	0	0	36.8	1.1	0.1	0	0	0	0	23.2	0	0	0	1497.3	0	0	80.8	0	75.2	0	0	7	0	0	0.1	0	0	0.3	1.7	0	0	0.6	0.4	0	0	0	0	0.1	7.8	0	0	0
PPIA	CYPA	ENSG00000196262	Peptidylprolyl isomerase A	P62937	7	44796680-44824564	Enzymes, FDA approved drug targets, Metabolic proteins, Plasma proteins, Predicted intracellular proteins, Predicted secreted proteins	Apoptosis, Host-virus interaction	Isomerase, Rotamase	FDA approved drug targets	Evidence at protein level	Evidence at protein level	Evidence at protein level	Evidence at protein level	Low tissue specificity	Detected in all			Low cell type specificity	Detected in all			Low cancer specificity	Detected in all			Low region specificity	Detected in all			Low immune cell specificity	Detected in all			Low lineage specificity	Detected in all			Low cell line specificity	Detected in all											CAB004655, HPA058345	Uncertain				Secreted to blood	NA	NA		230000000			CAB004655: AB_425607, HPA058345: AB_2683685	unprognostic (3.10e-1)	unprognostic (2.28e-1)	unprognostic (1.27e-1)	unprognostic (7.86e-2)	unprognostic (9.27e-2)	unprognostic (2.19e-2)	prognostic unfavorable (2.27e-6)	unprognostic (1.12e-3)	unprognostic (3.30e-2)	unprognostic (3.92e-2)	unprognostic (8.68e-3)	unprognostic (2.52e-1)	unprognostic (6.35e-3)	unprognostic (2.77e-1)	unprognostic (1.24e-1)	unprognostic (7.84e-2)	unprognostic (1.16e-1)	1096.2	1094.5	1819.2	720.8	1882.2	1061.8	1381.9	1844.4	2264.1	873.2	1847.1	1365.4	609.1	862	990.2	2166.3	778	553.7	755.5	1899	1888.7	1310.9	1329.5	1108.7	1075.9	1940.8	1851.7	1826.8	806.2	975.8	1297.2	675.3	812.7	1973.8	772.6	1207.6	501	1028.7	790.3	570.7	1505.6	961.3	951.7	1898.6	1143.5	904.1	368.8	1893.8	2354.7	892.1	522.4	1660.8	1352.2	1218.8	2147.2	2141.8	3020.1	3731.1	2509.6	2798.6	4154.8	1115	3173.6	4588	5531.3	5393.2	3414.3	3127.1	4614.1	1893.1	3828.8	6554.2	3209.5	4495.7	5727.5	5062.6	2674.3	3204.3	1883.6	3911.6	4682.5	2255.3	3890	2246.2	3103.5	3820.5	3988.9	4295.5	2888.1	5717.2	3277.9	3933.2	3789.6	5790.6	3665.7	4667.5	7562.4	4612.9	7628.9	3689.2	3554.4	2050.1	5969.7	8018.9	4215.4	2548.3	2218.7	2500.5	7185.8	2493.3	4091.8	4303.8	5202.3	2587	2865	3656.5	2027.1	4050.5	3861.7	6522.3	9409	2614	4314.6	4455.2	475.6	1239.3	594.8	1421.6	1449.2	1534.2	2104.8	1500.3	1491.1	2196.1	1769.5	1217.2	1394.4	133.3	1349	1374.8	2618.5	2085.4	3631.4	1819.2	1882.2	1844.4	2264.1	1899	1888.7	1940.8	1851.7	1826.8	1973.8	1898.6	1893.8	2147.2	713.8	794.9	759.9	37.2	1037.1	866.6	867.8	1097.5	1878.1	94.3	1226.2	1628	47.6	526.1	743.6	603.2	18.8	852.7	1067.7	658.4	1414.6	1172.4	78.2	539.3	770.8	719.7	529.6	1120.3	57.3	1218.7	1683.7	672.4	820.1	862.1	622.1	650	669.7	766.9	1582.1	111	50.4	1003.5	587.9	1110	786.1	81.4	582.2	988.1	691.9	41.2	1283.2	221.6	995.9	27.2	79.8	1222.6	715	613.1	1215.3	922.1	831.6	1636.8	481.4	101.5	394.4	588.7	942.7	366.7	246.1	2608.3	990.4	609.2	924.5	1157.5	1262.6	947
PPIB	B, CYP-S1, CYPB, OI9, PPIase, SCYLP	ENSG00000166794	Peptidylprolyl isomerase B	P23284	15	64155740-64163134	Disease related genes, Enzymes, Human disease related genes, Metabolic proteins, Plasma proteins, Potential drug targets, Predicted intracellular proteins, Predicted secreted proteins		Isomerase, Rotamase	Disease variant, Dwarfism, Osteogenesis imperfecta	Evidence at protein level	Evidence at protein level	Evidence at protein level	Evidence at protein level	Low tissue specificity	Detected in all			Cell type enhanced	Detected in many		Extravillous trophoblasts: 1473.7;Plasma cells: 2242.6	Low cancer specificity	Detected in all			Low region specificity	Detected in all			Low immune cell specificity	Detected in all			Low lineage specificity	Detected in all			Low cell line specificity	Detected in all			Low region specificity	Detected in all			Low region specificity	Detected in all			CAB011487, HPA012720	Enhanced		Supported	Nucleoplasm,Endoplasmic reticulum	Secreted to blood	No	No		33000000	Endoplasmic reticulum	Nucleoplasm	CAB011487: AB_443295, HPA012720: AB_1847399	unprognostic (3.00e-3)	unprognostic (5.65e-3)	unprognostic (2.81e-1)	prognostic favorable (1.56e-5)	unprognostic (1.65e-1)	unprognostic (1.07e-3)	unprognostic (3.69e-2)	unprognostic (1.27e-2)	unprognostic (7.19e-2)	unprognostic (8.80e-3)	unprognostic (2.87e-1)	unprognostic (2.79e-2)	prognostic unfavorable (2.02e-11)	unprognostic (7.05e-2)	unprognostic (3.77e-2)	unprognostic (1.82e-1)	unprognostic (3.90e-2)	355	380.6	228	453.5	235.6	576.8	365.6	246.7	261.2	616.6	261.1	404.8	368.3	387.6	906.9	301.2	404.9	382.6	224.2	226.3	279.4	313	743.5	354.2	347.4	256.4	239.3	220.4	389.4	649.6	348.3	420.1	519.5	250.5	379.1	415.3	73	517.5	493.2	62.7	202.3	337	486.6	245.9	363.4	378.4	111	245	318.5	678.8	91.9	349.3	515.7	298.1	259.1	675.6	847.9	736.7	1666.7	2577	1492.3	641.9	1570.3	2108.3	1248.7	1472.3	1242.6	1223.1	653.6	1227.4	2513	1235.3	1067.7	1384.6	1080.4	641.1	406.2	491	914.5	915.3	1643.7	2682.9	915	778.1	1374.2	1149.4	725.9	1751.3	1516.7	1539.2	301.1	645.9	2174.7	966	1102.6	280.6	1404.9	625.1	1879	529.5	520.6	784.1	3347.9	1312.7	1062.6	410.5	647.7	726	1224.5	1194.2	1086	727.6	2767	927.6	1213.7	975.8	679.2	1079.4	1152.5	1269.5	693.4	1129	1478	1238.2	716.7	712.5	491.7	929.6	547.3	931.8	827.8	645	762.4	930.9	541.4	411.3	558	347.5	668.1	369.3	2643.5	569.3	1512.3	228	235.6	246.7	261.2	226.3	279.4	256.4	239.3	220.4	250.5	245.9	245	259.1	389.3	125	209	16.6	375.3	160.2	426.2	614.6	234.5	34.5	264.3	303.8	0.8	270.2	328.7	272.2	31.3	625.9	560	271	90.1	665.1	19	295.8	910.1	285	297	172.6	10.2	566.4	1473.7	627.8	441.4	494.2	181.2	540.4	322.7	473.2	630.1	45.4	15.8	603.9	205.4	216.9	333.4	29.5	456.3	316.6	281.1	19.7	299.1	149.1	368.7	35.2	37	435.1	338.9	393.1	2242.6	569.3	338.6	287.4	168.2	43.7	230.1	204.3	445.6	38.4	76.6	337	144.8	1118.9	352.3	674	477.2	422.3
PPY	PNP	ENSG00000108849	Pancreatic polypeptide	P01298	17	43940804-43942476	Cancer-related genes, Predicted intracellular proteins, Predicted secreted proteins		Hormone	Cancer-related genes	Evidence at protein level	Evidence at protein level	Evidence at protein level	Evidence at protein level	Tissue enriched	Detected in some	24	pancreas: 175.8	Cell type enhanced	Detected in some		Enteroendocrine cells: 40.5;Langerhans cells: 10.0;Pancreatic endocrine cells: 33.3	Cancer enriched	Detected in some	132	pancreatic cancer: 630.6	Not detected	Not detected			Immune cell enriched	Detected in single	7	myeloid DC: 1.2	Lineage enriched	Detected in single	12	dendritic cells: 1.2	Cell line enhanced	Detected in some		BEWO: 3.7;EFO-21: 3.2;U-2 OS: 3.9									CAB016735, HPA032122	Enhanced				Secreted to blood	NA	NA	70300	44000			CAB016735: , HPA032122: AB_2674164		unprognostic (5.12e-3)			unprognostic (1.10e-1)	unprognostic (3.27e-2)			unprognostic (1.65e-2)		unprognostic (7.56e-3)			unprognostic (8.13e-2)	unprognostic (1.33e-1)	unprognostic (7.78e-3)	unprognostic (1.42e-1)	0.1	0.3	0	0.2	0	2.2	0	0	0.1	0	0	2.5	1.1	0.3	4.2	0	0.1	0.2	0.1	0	0	0.6	0	0	0.9	0	0	0	0	175.8	6.9	0	0.1	0	0	7.4	0	0	0	0	6.8	0.6	0	0	0.1	1	0.3	0	0.5	1.3	0	0.2	0.2	0	0	0	0	0	0	0	0	3.7	0	0	0	0.1	0.7	0	0	3.2	0	0.2	0	0	0.3	0	0.8	0	0	0	0	0	0	0.2	0	0	0.1	0	0	0	0	0	0.1	0	0	0	0	0.1	0	0	0	0	0	0	0	0	0	0	0	0	0.4	0	0.3	0.5	0	3.9	0.4	0.5	0	0.3	0.9	0.1	0.3	0.1	0	0	0	0	0	0	0	0	0	1.2	0	0	0	0	0	0	0.1	0	0	0	0	0	0.1	0	0	0	0	0	0	0	0	0	0	0	0	0	0.1	0.1	0	0.2	0	0	0	0	0.2	0	0	0	0	0	0	0.2	0	0.4	0.7	0.1	0	0	40.5	0	0	0.9	0.2	0	0	0	0	0	0	0	0.1	0	0	0.7	0	0	10	2.8	0	0.6	1.8	0	0.2	0	0	0	0	33.3	0.1	0	0	0	0	0	0	0	0	0	0	0.9	0.4	0	0	0.5	0	0	0.3	0
PRADC1	C2orf7, hPAP21, MGC13004, PAP21	ENSG00000135617	Protease associated domain containing 1	Q9BSG0	2	73228010-73233239	Predicted secreted proteins				Evidence at protein level	Evidence at transcript level	Evidence at protein level	Evidence at protein level	Tissue enhanced	Detected in all		skeletal muscle: 127.8	Cell type enhanced	Detected in all		Late spermatids: 144.3	Low cancer specificity	Detected in all			Low region specificity	Detected in all			Low immune cell specificity	Detected in all			Low lineage specificity	Detected in all			Low cell line specificity	Detected in all			Low region specificity	Detected in all			Low region specificity	Detected in all			HPA051066	Approved				Secreted to blood	NA	NA					HPA051066: AB_2681333	unprognostic (2.94e-1)	unprognostic (1.93e-2)	unprognostic (1.22e-1)	unprognostic (1.12e-1)	unprognostic (9.23e-2)	unprognostic (3.93e-2)	unprognostic (8.54e-2)	unprognostic (9.08e-3)	unprognostic (2.60e-2)	unprognostic (1.73e-1)	unprognostic (1.09e-3)	unprognostic (9.99e-3)	unprognostic (3.56e-2)	unprognostic (2.96e-1)	unprognostic (4.89e-1)	unprognostic (1.93e-1)	unprognostic (9.23e-2)	22	36.2	44.5	9.9	45.2	8.8	19.5	46.3	51	13.9	49.5	27.6	25.4	12.7	16.4	26	11.4	9.9	88.6	43.7	44.6	27.1	72.1	12.9	9.3	45.9	45.3	42.2	11.1	41.9	21.3	23.3	8.3	45.6	19.5	21.6	15.7	29.4	14.8	127.8	20.7	22.2	14.9	44.6	23.8	27.3	31.6	45.5	11.1	18.1	108.1	10	23.3	16.4	44.4	21.7	16.6	16.2	31.3	49.3	19.2	22.6	37.8	15.1	32.5	18.7	46.6	20.6	23.3	20.2	38	29.3	19.5	25.8	22.7	23	36.2	28.2	36.7	21.4	35.2	15.3	20.3	33.7	25	13.5	29.2	15.4	9.4	30.5	39	32.4	46.1	37.8	41.9	51.7	34	5.2	93.7	74.2	31	68.6	71.8	18.6	19	34.5	12.3	18.1	42.5	15.7	17.3	22.5	15.7	18.9	37.6	16.6	32.9	31.8	52.2	43.9	22.3	24	39.6	15.7	15.6	35	35.4	24.8	84.3	20.1	17.5	23.8	23.6	36.3	21.8	22.3	19.5	5	39.2	105.3	73.3	31.1	48.2	44.5	45.2	46.3	51	43.7	44.6	45.9	45.3	42.2	45.6	44.6	45.5	44.4	21.7	9.6	4.6	10.1	11	15.6	11.3	34.5	4.6	15.2	23.3	23.9	62.6	15.7	20	14.7	8.4	25.7	25.4	44.7	72.4	23.3	57.3	12.1	9.3	17.7	32.3	4.2	6.9	46.9	47.2	20.4	13.7	6	28.6	4.8	30.7	63	49.1	11.8	6.9	47.7	44.7	25.5	14	144.3	16.8	19.3	16	1.9	7.2	31.4	21.6	6	7	23.2	31.2	16.1	29.2	10.7	101.4	65.2	15.8	28.3	32.9	19.1	19.1	61.5	21.1	30.1	24	13.5	9.7	27.2	50.2	15.4
PRAP1	UPA	ENSG00000165828	Proline rich acidic protein 1	Q96NZ9	10	133347368-133352683	Predicted secreted proteins				Evidence at protein level	Evidence at protein level	Evidence at protein level	Evidence at protein level	Group enriched	Detected in many	6	intestine: 1144.8;liver: 680.6	Cell type enriched	Detected in some	9	Proximal enterocytes: 17736.9	Cancer enriched	Detected in many	5	liver cancer: 348.8	Low region specificity	Detected in some			Not detected in immune cells	Not detected			Not detected	Not detected			Group enriched	Detected in some	6	CACO-2: 34.2;Hep G2: 128.3									HPA038713, HPA052451	Supported				Secreted to digestive system	NA	NA		210000000			HPA038713: AB_10673117, HPA052451: AB_2681839	unprognostic (1.63e-3)	unprognostic (1.79e-2)	unprognostic (1.09e-1)	unprognostic (1.89e-3)	unprognostic (1.18e-1)	unprognostic (1.11e-1)	unprognostic (8.90e-2)	unprognostic (3.60e-2)	unprognostic (1.03e-1)	unprognostic (2.30e-1)	unprognostic (4.35e-3)	unprognostic (4.91e-2)	unprognostic (8.23e-3)	unprognostic (2.25e-1)	unprognostic (3.15e-1)	unprognostic (2.92e-2)	unprognostic (2.22e-3)	0.6	0.5	0.7	4.2	0.7	0.5	0.3	0.4	0.7	0.2	5.3	75.3	1063.3	0.8	0.1	0.4	0.7	2.7	0.3	0.6	0.4	146.7	680.6	0.3	1.5	1.2	0.5	0.4	0.4	0.1	0.1	0.8	0.1	1.3	0.3	36	0	1.7	0.3	0.2	1.4	1144.8	1.7	0.6	0.8	2.8	12.3	0.6	0.4	0.2	0.3	0.1	0.3	0.2	0.6	0.2	0.5	0.1	1.2	0.1	0	14.6	0	0	0	0	34.2	0.6	0.5	2.7	0	0	0	0	0	0	0.3	0.2	0.3	0.5	128.3	0.1	0.6	0	0	0	0	0	0	0	0	0	1.1	0	1.6	0	3.5	0.4	5	0	0.2	0.9	2.9	0	0	0.9	4.6	0.4	0	0	0.8	0	0.2	0	0	1.4	1.3	0	1.4	0.1	0.4	0	0.2	0.1	0.2	0	0	0	0	0	0.1	0	0	0	0.2	0	0.1	0.1	0	0	0.1	0	0	0.7	0.7	0.4	0.7	0.6	0.4	1.2	0.5	0.4	1.3	0.6	0.6	0.6	0	0	0	0	7.2	0	0.1	0	0	0	0	0	0.1	8.6	0	9.2	0	0.2	0	773.7	33.2	0.1	1.9	0.6	0	0.6	18.4	13.5	0.1	0.2	0.2	0.2	1.5	0.1	8.9	0	12.5	1021.3	0.2	0	0	676.2	0	20.9	0	7.3	1.2	2.9	0	0	0	0	0	0	0	0.4	1815.7	1.5	0	0.1	17736.9	412	0.1	0	0	0	0.1	140.2	38.2	0	0	0.3	3.5	0	607.1	0.1
PRB1	PM, PMF, PMS, PRB1L, PRB1M	ENSG00000251655	Proline rich protein BstNI subfamily 1		12	11351823-11395566	Predicted secreted proteins				Evidence at transcript level	Evidence at transcript level			Tissue enriched	Detected in some	2524	salivary gland: 16449.6	Not detected	Not detected			Not detected	Not detected			Not detected	Not detected			Not detected in immune cells	Not detected			Not detected	Not detected			Not detected	Not detected																Secreted to digestive system	NA	NA																							0	0	0.1	0	0.2	2.4	0	0	0.2	0	0	0	0	0	0	0	0	0	0	0.2	0.1	0	0	6.5	0	0.1	0.1	0	0	0.4	0	0	0	0.2	0	0	0	16449.6	0	0	1.3	0	0	0	0	0	0.1	0.1	0	0	0	0	0	0	0.1	0	0	0	0	0	0	0	0	0	0	0	0	0	0	0	0	0	0	0	0	0	0	0	0	0	0	0	0	0	0	0	0	0	0	0	0	0	0	0	0	0	0	0	0	0	0	0	0	0	0	0	0	0	0	0	0	0	0	0	0	0.1	0	0	0	0	0	0	0	0	0	0	0	0	0	0	0	0	0	0	0	0	0	0	0	0	0	0	0	0.1	0.2	0	0.2	0.2	0.1	0.1	0.1	0	0.2	0	0.1	0.1	0	0	0	0	0	0	0	0	0	0	0	0	0	0	0	0	0	0	0	0	0	0	0.1	0	0	0	0	0	0.1	0	0	0	0	0	0	0	0	0	0	0	0	0	0	0	0	0	0	0	0	0	0	0	0	0	0	0	0	0	0	0	0	0	0	0	0	0	0	0.1	0	0	0	0	0	0	0	0
PRB2	cP7, PRPPRB1, Ps	ENSG00000121335	Proline rich protein BstNI subfamily 2	P02812	12	11391540-11501041	Predicted secreted proteins				Evidence at protein level	Evidence at transcript level	Evidence at protein level	Evidence at protein level	Tissue enriched	Detected in some	1099	salivary gland: 12171.6	Not detected	Not detected			Not detected	Not detected			Low region specificity	Detected in many			Not detected in immune cells	Not detected			Not detected	Not detected			Not detected	Not detected																Secreted to digestive system	NA	NA		25000000								unprognostic (1.36e-1)	unprognostic (1.01e-2)		unprognostic (2.61e-1)	unprognostic (2.07e-2)	unprognostic (9.21e-2)	unprognostic (5.51e-3)			unprognostic (1.97e-4)	unprognostic (1.51e-1)			0	0	1.5	0	4.9	1.6	0	0.4	7.9	0.1	11	0	0	0	0	0	0	0	0	6.6	0.3	0	0	0.3	0	6.2	1.1	0.5	0	0.2	0	0	0	2.4	0	0	0.2	12171.6	0	0	1	0	0	0.1	0	0.1	0.7	1.7	0	0	0	0.1	0	0	1.7	0	0	0	0	0	0	0	0	0	0	0	0	0	0	0	0	0	0	0	0	0	0	0	0	0	0	0	0	0	0	0	0	0	0	0	0	0	0	0	0	0	0	0	0	0	0	0	0	0	0	0	0	0	0	0	0	0	0	0	0	0.2	0	0	0	0	0	0	0	0	0	0	0	0	0	0	0	0	0	0.3	0	0	0	0	0	0	0	0	0	1.5	4.9	0.4	7.9	6.6	0.3	6.2	1.1	0.5	2.4	0.1	1.7	1.7	0	0	0	0	0	0	0	0	0	0	0	0	0	0	0	0	0	0	0	0	0	0	0.4	0	0	0	0	0	0.7	0.2	0	0	0	0	0	0	0	0	0	0	0.3	0	0	0	0	0.5	0	0	0	0	0	0	0	0	0	0.2	0	0	0	0	0	0	0	0	0	0	0	0	0	0	0	0	0	0	0	0
PRB3	PRG	ENSG00000197870	Proline rich protein BstNI subfamily 3	Q04118	12	11265924-11269805	Predicted secreted proteins				Evidence at protein level	Evidence at transcript level	Evidence at protein level	Evidence at protein level	Tissue enriched	Detected in some	1915	salivary gland: 14330.6	Cell type enhanced	Detected in some		Early spermatids: 8.8;Endometrial ciliated cells: 1.7;Glandular and luminal cells: 1.7;Late spermatids: 3.4	Cancer enhanced	Detected in some		head and neck cancer: 2.0;lung cancer: 1.5	Not detected	Not detected			Not detected in immune cells	Not detected			Not detected	Not detected			Cell line enhanced	Detected in single		NTERA-2: 2.2														Secreted to digestive system	NA	NA		27000000				unprognostic (4.12e-2)	unprognostic (1.34e-1)	unprognostic (1.05e-3)	unprognostic (1.51e-1)		unprognostic (7.46e-3)		unprognostic (4.12e-2)	unprognostic (9.65e-2)	unprognostic (1.94e-2)	unprognostic (8.27e-2)	unprognostic (9.98e-2)	unprognostic (2.35e-1)	unprognostic (2.11e-2)	unprognostic (1.04e-1)	unprognostic (2.86e-1)	unprognostic (1.06e-2)	0	0	0	0	0	1.5	0	0	0	0	0	0	0	0	0	0.1	0	0	0	0	0	0	0	7.4	0	0	0	0	0	0	0	0.1	0	0	0.1	0	0	14330.6	0	0	1.2	0	0	0	0.1	0	1.1	0	0.1	0	0	0	0.1	0	0	0	0	0	0	0	0	0	0	0	0	0	0	0	0	0	0	0	0	0	0	0	0	0	0	0	0	0	0	0	0	0	0	0	0	0	0	0	0	0	0.1	0	0	2.2	0	0.1	0	0	0	0	0.4	0	0	0	0	0	0.7	0	0	0	0	0.3	0	0	0	0	0	0	0	0	0	0	0	0	0	0	0	0	0	0	0	0.1	0	0	0	0	0	0	0	0	0	0	0	0	0	0	0	0	0	0	0	0	0	0	0	0	0	0	0.3	0.3	0	0	0.1	0.1	0	0	0	0	0	0	0.1	0	0	0	8.8	1.7	0.3	0	0	0	0	0.2	0.2	0	0	1.7	0	0	0	0	0.1	0	0	0	0	0	0	3.4	0.3	0	0	0	0	0	0	0	0.1	0	0	0.4	0	0.1	0	0	0.1	0	0	0	0	0.1	0.2	0	0	0	0	0	0	0.4
PRB4		ENSG00000230657	Proline rich protein BstNI subfamily 4		12	11307077-11310436	Predicted secreted proteins				Evidence at transcript level	Evidence at transcript level			Tissue enriched	Detected in some	206	salivary gland: 3691.4	Cell type enhanced	Detected in single		Early spermatids: 1.9	Group enriched	Detected in some	10	lung cancer: 2.0;melanoma: 0.8	Not detected	Not detected			Not detected in immune cells	Not detected			Not detected	Not detected			Not detected	Not detected																Secreted to digestive system	NA	NA															unprognostic (1.05e-1)				unprognostic (8.25e-2)				0	0	0	0	0	0	0	0	0.2	0	0	0	0	0	0	0	0	0	0	0	0.1	0	0	17.9	0	0.2	0	0	0	0	0	0	0	0.1	0	0	0	3691.4	0	0	0.1	0	0	0	0	0	0.2	0.1	0	0	0	0	0	0	0.3	0	0	0	0	0	0	0	0	0	0	0	0.3	0	0	0	0	0	0	0	0	0	0	0	0	0	0	0	0	0	0	0	0	0	0	0	0	0	0	0	0	0	0	0	0	0	0	0	0	0	0	0	0	0	0	0	0	0	0	0	0	0	0	0	0	0	0	0	0	0	0	0	0	0	0	0	0	0	0	0	0	0	0	0	0	0	0	0	0	0	0	0	0.2	0	0.1	0.2	0	0	0.1	0	0.1	0.3	0	0	0	0	0	0	0	0	0	0	0	0	0	0	0	0	0	0	0	0	0	0	1.9	0	0	0	0	0	0	0	0	0	0	0	0	0	0	0	0	0	0	0	0	0	0	0.7	0	0	0	0	0	0	0	0	0	0	0	0	0	0	0	0	0	0	0	0	0	0	0	0	0	0	0	0	0	0
PRELP	prolargin, SLRR2A	ENSG00000188783	Proline and arginine rich end leucine rich repeat protein	P51888	1	203475806-203491352	Plasma proteins, Predicted secreted proteins				Evidence at protein level	Evidence at transcript level	Evidence at protein level	Evidence at protein level	Low tissue specificity	Detected in many			Group enriched	Detected in many	4	Fibroblasts: 206.6;Leydig cells: 100.6;Melanocytes: 192.1;Muller glia cells: 152.4;Peritubular cells: 199.7	Low cancer specificity	Detected in all			Low region specificity	Detected in all			Immune cell enhanced	Detected in single		basophil: 1.1	Lineage enriched	Detected in single	4	granulocytes: 1.1	Group enriched	Detected in some	5	ASC diff: 18.0;BJ: 7.7;fHDF/TERT166: 11.7;SuSa: 5.2	Low region specificity	Detected in all			Region enhanced	Detected in all		spinal cord: 82.4	HPA059225			Approved	Endoplasmic reticulum	Secreted to extracellular matrix	NA	NA		450000	Endoplasmic reticulum		HPA059225:	unprognostic (1.98e-1)	unprognostic (7.74e-2)	prognostic unfavorable (9.70e-5)	unprognostic (2.83e-2)	unprognostic (6.56e-2)	unprognostic (2.75e-2)	unprognostic (1.61e-1)	unprognostic (2.84e-2)	unprognostic (3.98e-2)	unprognostic (2.04e-1)	unprognostic (2.80e-1)	unprognostic (1.97e-1)	prognostic unfavorable (5.62e-6)	unprognostic (2.81e-2)	unprognostic (1.13e-1)	unprognostic (1.42e-1)	prognostic unfavorable (1.02e-4)	115.1	23.6	11.3	4.2	11.6	0.5	78.1	6.8	21.1	108.5	36.7	103.9	6.7	149	7.7	41.7	109.5	40.7	143	10.6	17.4	18.3	15.8	125.8	8	9.4	7.4	9	129.3	13.2	2.5	22.8	12.1	10.1	74.2	9	21.7	33	77.8	35.9	51.3	61.5	51.9	6.7	44.5	41.6	7.3	9.1	3.2	60.9	37.2	16	149	93.7	8.5	0.2	0.2	0.5	0.1	18	0.5	0.4	7.7	1	0.2	0.2	0	0.1	1.2	0.6	11.7	0.1	0.6	0.2	0.3	0.3	0	0.1	0.2	0.5	0.2	0	0.3	0.1	0	0	0.1	0.2	2.1	0	0.4	0.2	0.4	1.3	0.1	0.1	0.5	0.4	0.3	0.1	0.4	0.2	0.4	0	0.3	1	0.2	0.2	0.2	0.8	5.2	0.2	0.1	0.6	0.5	0.2	0.3	0.1	0.2	0.3	1.2	0.1	0.2	0.5	1.1	0.1	0.1	0.1	0.1	0.1	0.1	0.1	0.1	0	0.2	0.1	0.1	0.4	0.2	0.1	0.1	0.1	0	11.3	11.6	6.8	21.1	10.6	17.4	9.4	7.4	9	10.1	6.7	9.1	8.5	8.8	0	5.8	5.2	0.9	18.2	1	0	2.2	3.6	4.2	5.1	7.4	1.5	0.6	0	2.1	0.1	0.3	0.1	0	0	1.1	0.6	1.7	15.6	0	2.7	1.6	0	0.1	206.6	4.6	1.6	5.1	0.2	22.9	0.3	0.3	1.7	0.2	0	0	0.3	19.2	5.3	100.6	0.9	192.1	22.5	0	152.4	0	7.5	0.5	0	0	199.7	0.4	0.6	0	0.1	1.5	8.9	26.3	9.6	38.3	3.1	2.4	1.6	9.9	0.3	1.6	0.1	0	1.3
PRG2	BMPG, MBP, proMBP	ENSG00000186652	Proteoglycan 2, pro eosinophil major basic protein	P13727	11	57386780-57390650	FDA approved drug targets, Plasma proteins, Predicted secreted proteins	Immunity	Antibiotic, Antimicrobial, Heparin-binding	FDA approved drug targets	Evidence at protein level	Evidence at protein level	Evidence at protein level	Evidence at protein level	Tissue enriched	Detected in some	12	placenta: 2637.6	Group enriched	Detected in some	10	Erythroid cells: 44.3;Extravillous trophoblasts: 107.2	Not detected	Not detected			Not detected	Not detected			Immune cell enriched	Detected in single	36	basophil: 7.2	Lineage enriched	Detected in single	73	granulocytes: 7.2	Group enriched	Detected in some	62	HL-60: 3328.5;HMC-1: 5009.7;NB-4: 10560.9	Not detected	Not detected							HPA038515	Supported				Secreted in female reproductive system	NA	NA		100000000			HPA038515: AB_10675800	unprognostic (7.32e-2)	unprognostic (1.68e-1)	unprognostic (3.39e-2)		unprognostic (3.49e-1)	unprognostic (8.62e-4)	unprognostic (4.77e-3)	unprognostic (3.20e-2)	unprognostic (4.17e-2)	unprognostic (2.26e-2)	unprognostic (5.19e-3)	unprognostic (2.17e-1)	unprognostic (1.40e-11)	unprognostic (4.26e-2)	unprognostic (4.52e-3)	unprognostic (6.47e-2)	unprognostic (2.32e-1)	0.6	0	0	0.1	0	217.6	0.5	0	0.1	0.1	0	0.1	0	0.2	0	0.3	0	0.3	0.2	0	0	0.1	2.6	1.1	1.4	0	0	0	0.3	3.8	0	0.2	2637.6	0.1	0	0.4	0	0.9	0	0.2	2.1	0.4	0.5	0	3	0.3	0	0	8.8	0.2	0	0.2	0.3	0.1	0	0.1	0	0	0	0	0	3.5	0.1	0.1	0	0	0	0	0.1	0	0	0	1.6	0	0	0	0.4	0	101.3	0	0	0.2	3328.5	5009.7	0.2	0	0	0	0	0	0.2	9	0.6	0	0	0.8	10560.9	0	0	0	0.3	0.8	1	0	0	1.6	4.2	0.4	0	0	0.1	0	2.5	0	0	0.3	0.8	0	0.5	0	0.4	0.2	0.4	0.3	7.2	0	0.2	0	0	0	0	0	0	0	0	0	0	0	0	0	0	0	0.1	0	0	0	0.1	0	0	0	0	0	0.1	0	0	0	0	0	0	0	0	1	0	0.1	0	0	0	0	0	0	0	0	0	3.6	0	0	0	0.4	0	0	0	0.2	0	44.3	0	0	107.2	0.5	0	0	6.3	0	0	0.1	7.2	0	0	0	0	0.3	0.3	0	0	0.1	0	0	0	0	0	0	0	0	0	0	0	0	0	0	0	0	0	0	0	0	0	0	0.1	6.7	0	0	0	0
PRG3	MBP2, MBPH	ENSG00000156575	Proteoglycan 3, pro eosinophil major basic protein 2	Q9Y2Y8	11	57376769-57381150	Predicted secreted proteins				Evidence at protein level	Evidence at protein level	Evidence at protein level	Evidence at protein level	Tissue enriched	Detected in some	12	bone marrow: 49.0	Not detected	Not detected			Not detected	Not detected			Not detected	Not detected			Not detected in immune cells	Not detected			Not detected	Not detected			Cell line enriched	Detected in some	46	HMC-1: 198.5	Not detected	Not detected			Region enhanced	Detected in single		olfactory bulb: 3.5	HPA064183	Enhanced				Secreted in other tissues	NA	NA		680000			HPA064183: AB_2685205																		0	0	0	0	0	49	0	0	0.1	0	0	0	0	0	0	0	0	0	0	0	0	0	1.1	0.5	0.2	0	0	0	0	0	0	0	0.2	0	0	0	0	0.1	0	0	0.1	0	0	0	1.5	0	0	0	4.1	0	0	0	0	0	0	0	0	0	0	0	0	0	0	0	0	0	0	0	0	0	0	0	0	0	0	0	0	0.1	0.2	0	0	0	1.4	198.5	0	0	0	0	0	0	0	0	0.1	0	0	0	4.3	0	0	0	0	0	0	0	0	0	0	0	0	0	0	0	0	0	0	0	0	0	0	0	0	0	0	0	0	0	0	0	0	0	0	0	0	0	0	0	0	0	0	0	0	0	0	0	0	0	0.1	0	0	0	0	0	0	0	0	0	0	0	0	0	0	0	0	0	0	0	0	0	0.2	0	0	0	0	0	0	0	0	0	0	0	0	0	0	0	0	0	0	0	0	0	0	0	0	0	0	0	0	0	0	0	0	0	0	0	0	0	0	0	0	0	0	0	0	0	0	0	0	0	0	0	0	0	0	0	0	0	0	0	0	0	0	0
PRG4	bG174L6.2, CACP, FLJ32635, HAPO, JCAP, MSF, SZP	ENSG00000116690	Proteoglycan 4	Q92954	1	186296279-186314567	Disease related genes, Human disease related genes, Plasma proteins, Predicted secreted proteins				Evidence at protein level	Evidence at protein level	Evidence at protein level	Evidence at protein level	Group enriched	Detected in many	5	adipose tissue: 72.6;liver: 187.3	Group enriched	Detected in some	15	Fibroblasts: 320.6;Hepatocytes: 364.7	Cancer enriched	Detected in many	10	liver cancer: 28.4	Region enriched	Detected in some	12	hypothalamus: 20.7	Immune cell enriched	Detected in single	5	T-reg: 1.2	Lineage enriched	Detected in single	12	T-cells: 1.2	Cell line enriched	Detected in some	6	ASC diff: 284.6	Low region specificity	Detected in many			Low region specificity	Detected in some			CAB054258	Supported				Secreted to extracellular matrix	NA	NA		4300000000			CAB054258:	unprognostic (8.67e-2)	unprognostic (2.28e-1)	unprognostic (1.82e-3)	unprognostic (1.98e-1)	unprognostic (1.77e-1)	unprognostic (7.87e-2)	unprognostic (7.33e-2)	unprognostic (1.78e-1)	unprognostic (1.28e-1)	unprognostic (1.53e-1)	unprognostic (5.03e-2)	unprognostic (4.11e-1)	unprognostic (1.91e-13)	unprognostic (1.40e-2)	unprognostic (2.60e-1)	unprognostic (1.60e-3)	unprognostic (7.05e-3)	72.6	2.3	0	2.3	0	0.3	15.3	0.4	1.7	0.4	3.6	1	0	0.6	0.9	0.3	20.2	0.4	18.7	0	20.7	0.2	187.3	26.7	0.4	0	0.1	0.1	2.1	1.5	0	2.1	0	0.1	0.6	0.1	0.1	4	0.1	9.6	4.8	0.4	0.3	0.2	0.7	1.4	0.2	0.2	0.3	1.7	8.1	0.3	2.6	0.5	0.1	0	0.1	0	0	284.6	11.9	0	0.1	0	0	0	0	0	0	0	0.3	0	0.1	0	0.2	0	0	0.1	0	1.1	0.1	0.2	0.2	0	26.2	0	44.2	0	0	0	0.1	0	0.1	0	1.7	1.5	0.2	0	0	0	0	0.1	0	0	0	0	0	32.5	0	0	0	0	0	0	0	0.2	0.9	0.1	0.1	0.1	0	0.1	0.1	0	0	0	0	0	0	0	0	0.2	0	0	0	0.1	0	0	0	0	0	1.2	0	0	0	0.4	1.7	0	20.7	0	0.1	0.1	0.1	0.2	0.2	0.1	5.1	22.4	16.2	0	1.3	0.6	0	0	0	0	0.1	0	2.7	10	21.1	0	0	0	0.1	0	0	0	1.1	0.2	3.7	4.1	0	2.7	0	0	0	320.6	0	0.8	16.4	0	6.4	364.7	0.1	0	0.1	0	0	9.4	1.9	0.8	0	2.8	1.8	0	0.1	0	0	0	0.1	2.6	0	0	0.1	0.1	0	0	10.9	0	0	3.5	1.5	0	0.3	0	1.1	0	2.3	0.1	0	0.1
PRH2	Pr	ENSG00000134551	Proline rich protein HaeIII subfamily 2	P02810	12	10929236-10934845	Predicted secreted proteins				Evidence at protein level	Evidence at transcript level	Evidence at protein level	Evidence at protein level	Tissue enriched	Detected in some	909	salivary gland: 23243.3	Group enriched	Detected in some	107	Early spermatids: 35.5;Late spermatids: 136.2	Cancer enriched	Detected in some	11	head and neck cancer: 11.3	Low region specificity	Detected in many			Not detected in immune cells	Not detected			Not detected	Not detected			Not detected	Not detected																Secreted to digestive system	NA	NA		21000000				unprognostic (1.01e-1)	unprognostic (3.85e-2)	unprognostic (1.30e-1)	unprognostic (1.69e-1)	unprognostic (3.65e-2)	unprognostic (3.59e-1)	unprognostic (1.25e-1)	unprognostic (5.52e-2)	unprognostic (3.83e-2)	unprognostic (9.49e-2)	unprognostic (1.01e-2)	unprognostic (7.37e-2)	unprognostic (1.63e-5)	unprognostic (1.56e-1)	unprognostic (1.36e-1)	unprognostic (4.26e-1)	unprognostic (3.43e-2)	0	0.1	0.6	0	0.9	1.8	0.1	1.1	1.1	0.1	0	0	0	0.1	0	19.4	0	0	4.7	0.7	0.6	0	0.4	5	0	1.2	0.9	0.3	4.4	25.5	0	0.3	2.6	1.5	0.1	0	0.6	23243.3	0	0	0.9	0	0	0.7	0.1	0	3.9	0.8	0	0.1	0	0.1	0	0.1	2	0	0	0	0	0	0	0	0.1	0	0	0	0.2	0.1	0	0	0	0	0	0	0	0	0.1	0	0	0	0	0	0.2	0	0	0	0	0.1	0	0	0	0	0	0	0	0	0.1	0.2	0	0.1	0	0	0	0	0	0	0	0	0	0	0	0	0	0	0.1	0	0	0	0	0	0	0	0	0	0	0	0	0	0	0	0	0	0	0	0	0	0	0	0	0	0	0	0	0.6	0.9	1.1	1.1	0.7	0.6	1.2	0.9	0.3	1.5	0.7	0.8	2	0	0	0	0	0	0	0.1	0	0	0	0	0.1	0.2	0	0	0	0	0.1	0	0	0	0	35.5	0.1	0	0.1	0	0	0.1	0	0	0	0	0	0	0	0	0	0	0	0.1	0	0	0	0	136.2	0.3	0	0	0	0	0	0	0	0	0.1	0	0	0	0	0	0	0.8	0	0	0	0	0.4	0.2	0	0	0	0	0	0	0
PRL		ENSG00000172179	Prolactin	P01236	6	22287244-22302826	Cancer-related genes, Plasma proteins, Predicted secreted proteins	Lactation	Hormone	Cancer-related genes	Evidence at protein level	Evidence at protein level	Evidence at protein level	Evidence at protein level	Tissue enriched	Detected in many	1022	pituitary gland: 37798.5	Group enriched	Detected in some	5	Early spermatids: 13.8;Late spermatids: 28.4;Rod photoreceptor cells: 14.6	Not detected	Not detected			Not detected	Not detected			Not detected in immune cells	Not detected			Not detected	Not detected			Cell line enhanced	Detected in some		Daudi: 31.0;SCLC-21H: 8.9;U-937: 5.7	Low region specificity	Detected in all			Low region specificity	Detected in many			CAB023353, HPA042416, HPA062017	Enhanced				Secreted to blood	NA	NA	53900000	7200000			CAB023353: AB_617369, HPA042416: AB_2677987, HPA062017: AB_2684660	unprognostic (1.66e-1)	unprognostic (4.08e-3)	unprognostic (5.89e-3)	unprognostic (4.83e-3)	unprognostic (2.87e-1)			unprognostic (1.11e-4)	unprognostic (4.54e-1)	unprognostic (1.57e-1)	unprognostic (3.79e-2)			unprognostic (4.29e-5)	unprognostic (2.20e-1)			2.6	11.3	0.3	1.4	0	0	1.2	0.5	0.1	0.6	0.1	2.2	0.1	11.6	0	11.8	1.6	0.1	3.2	0	0.4	2.4	9.7	2.1	0	0.9	0.7	0	4.1	5.5	0	37798.5	36.9	0.7	2.3	0	34	3.6	0	2.4	6.2	2.5	2.3	0	4	19.4	4	0.7	4	14.3	0	0	0.4	1.6	0.4	0	0	0.3	0	0.6	0	0.1	0	0	0	0	0	0	31	0	0	0	0	0	0	0	0	0	0	0.1	0	0	0	0	0.1	0	0	0	0	0	0.1	0	0	0	0	0.1	0	0	0	0	0	0	0	0	0	8.9	0.1	0.4	0	0.2	0.1	0	0.8	0	0	0	0	0	0	0	0.5	0	5.7	0	0	0.1	0	0	0	0	0	0	0.1	0	0	0	0.2	0	0	0.2	0	0	0.1	0.3	0	0.5	0.1	0	0.4	0.9	0.7	0	0.7	0	0.7	0.4	0.2	0	0	0	0	0	0	0	0	1.9	0	0	0	0	0	0	2.1	0.1	0	0.1	0	0	13.8	0.1	3.5	0.4	0	0	0	0	0	0.1	0	0.1	0	0	0	0	0.2	0	0	0	0	0	0	28.4	0.3	0	0	0	0.1	1.3	0	0	0	0	0	0	0	0	0	0	0	14.6	0	2.5	1	0	0.7	0	0	0	0	0	0	0
PRLH	PRH	ENSG00000071677	Prolactin releasing hormone	P81277	2	237566574-237567175	Predicted secreted proteins		Hormone		Evidence at protein level	Evidence at transcript level	Evidence at transcript level	Evidence at protein level	Tissue enriched	Detected in some	20	brain: 22.2	Cell type enhanced	Detected in single		Endometrial ciliated cells: 1.0	Cancer enhanced	Detected in single		endometrial cancer: 0.7	Region enhanced	Detected in some		medulla oblongata: 22.2	Not detected in immune cells	Not detected			Not detected	Not detected			Cell line enhanced	Detected in some		A549: 2.3;MCF7: 1.8;RPMI-8226: 1.4	Group enriched	Detected in some	58	hypothalamus: 11.3;pons and medulla: 21.5	Region enriched	Detected in single	14	medulla oblongata: 5.5	HPA014976	Uncertain				Secreted in brain	NA	NA					HPA014976: AB_2732413	unprognostic (8.28e-4)			unprognostic (3.22e-2)						unprognostic (5.42e-2)								0.1	0	0	0	3	0	0	0	0.2	0	0	0	0	0	0	0	0.4	0	1	0	0.8	0	0	0.1	0	22.2	0	0	0	0	0	0.2	0	0.4	0.1	0	0	0.2	0	0	0	0	0	4.5	0	0	0.2	0.6	0.4	0	0	0	0	0	8.3	0	2.3	0	0	0	0	0	0	0	0	0	0	0	0	0	0	0	0	0	0	0	0	0	0	0	0	0	0	0	0	0	0	0	0	0	0	0	0	0	1.8	0	0	0	0	0	0	0	1.4	0	0	0	0	0	0.6	0.1	0	0.8	0.3	0	0	0	0	0	0	0	0	0.9	0	0	0	0	0	0	0	0	0	0	0	0	0	0	0	0	0	0	0	0	0	0	3	0	0.2	0	0.8	22.2	0	0	0.4	4.5	0.6	8.3	0	0	0	0	0	0	0	0	0	0	0.4	0.6	0	0	0	0	0	0	0	0	0	0	0	1	0	0	0	0	0	0	0	0	0	0	0	0	0	0	0	0	0	0	0	0	0	0.4	0	0	0	0	0	0	0	0	0	0.1	0	0	0	0.1	0	0	0	0	0	0	0	0	0.4	0	0	0	0	0	0	0
PROC		ENSG00000115718	Protein C, inactivator of coagulation factors Va and VIIIa	P04070	2	127418427-127429242	Cancer-related genes, Candidate cardiovascular disease genes, Disease related genes, Enzymes, FDA approved drug targets, Human disease related genes, Plasma proteins, Predicted intracellular proteins, Predicted secreted proteins	Blood coagulation, Hemostasis	Hydrolase, Protease, Serine protease	Cancer-related genes, Disease variant, FDA approved drug targets, Thrombophilia	Evidence at protein level	Evidence at protein level	Evidence at protein level	Evidence at protein level	Tissue enriched	Detected in some	41	liver: 603.4	Cell type enriched	Detected in some	5	Hepatocytes: 432.9	Cancer enriched	Detected in many	22	liver cancer: 118.3	Low region specificity	Detected in some			Immune cell enriched	Detected in some	9	plasmacytoid DC: 59.7	Lineage enriched	Detected in many	9	dendritic cells: 59.7	Cell line enriched	Detected in some	16	Hep G2: 156.1					Low region specificity	Detected in all			HPA005550, CAB016721, CAB016792	Approved				Secreted to blood	NA	NA		5200000000			CAB016721: , CAB016792: , HPA005550: AB_1079687	unprognostic (2.46e-2)	unprognostic (1.08e-1)	unprognostic (1.38e-1)	unprognostic (1.58e-1)	unprognostic (6.64e-2)	unprognostic (3.13e-2)	unprognostic (4.90e-3)	unprognostic (2.63e-1)	unprognostic (1.67e-1)	unprognostic (3.29e-1)	unprognostic (3.74e-3)	unprognostic (2.56e-2)	unprognostic (8.12e-3)	unprognostic (2.01e-2)	unprognostic (1.71e-1)	unprognostic (4.60e-3)	unprognostic (8.06e-2)	0.1	0	0.7	0.1	0.9	1.1	0.1	0.6	1	0.2	0	0.7	0.8	0.1	0.1	0.1	0.2	0.6	0.1	0.6	0.6	14.6	603.4	0.2	0.7	1.3	0.6	0.5	0.2	0.4	0	0.3	0.1	1.6	0.2	0.6	0.2	0.2	0.1	0.2	0.6	0.8	0	0.7	0.4	2.7	0.2	0.7	0.6	0.2	0	0.3	0.4	0.2	1.2	0.1	2.3	0.2	0	0	0	0	0	0	0	0	2.5	4.1	0	0.9	0.1	0.4	9.5	0	0.3	0	0	0.2	0.1	7.8	156.1	0	0.3	0.2	0	0	0	0	0.3	0	0.6	0	0	0	0	0.3	1.6	0.4	2.3	0.7	0	0.1	0	0	0.9	0.4	0	1	0.1	0	0.1	0.2	0	0	0.1	0.1	0	0.1	0	0	0	0.1	0.1	0	0	0	0	0	0	0	1.2	0	0	0.3	0.1	0	0	6.3	0	0	59.7	0	0.3	0.7	0.9	0.6	1	0.6	0.6	1.3	0.6	0.5	1.6	0.7	0.7	1.2	0	0	0	0.3	4.1	0.8	0.4	11.2	0	0	0.1	0	0.4	47.1	1.2	0	0	0	24	3.9	5.9	0.5	0.1	3.4	0.1	0.6	10.3	18.7	0.1	0.2	0	0.7	2	0.2	0	0	12.1	432.9	3.7	0	0.5	9.3	0	9.3	4	0.1	0	2	0	0	0.1	0	0	0	0	1.7	8.1	0	0	0	3.8	84.8	3.4	0	0	0.2	0.3	0.1	0.2	0	0.1	0.1	1.1	0	1.8	0.3
PROK1	EGVEGF, PK1, PRK1	ENSG00000143125	Prokineticin 1	P58294	1	110451149-110457358	Predicted secreted proteins	Angiogenesis	Growth factor, Mitogen		Evidence at protein level	Evidence at transcript level	Evidence at protein level	Evidence at protein level	Group enriched	Detected in many	4	ovary: 198.7;placenta: 50.6;testis: 59.6	Group enriched	Detected in some	8	Leydig cells: 173.1;Peritubular cells: 668.0	Cancer enhanced	Detected in many		testis cancer: 4.7	Low region specificity	Detected in many			Not detected in immune cells	Not detected			Not detected	Not detected			Cell line enriched	Detected in some	11	ASC diff: 22.6	Region enriched	Detected in single	11	pons and medulla: 1.4	Low region specificity	Detected in many								Secreted to blood	NA	NA						unprognostic (2.66e-1)	unprognostic (2.71e-2)		unprognostic (1.30e-1)	unprognostic (1.42e-1)		unprognostic (1.37e-3)	unprognostic (2.26e-1)	unprognostic (1.86e-1)	unprognostic (3.86e-1)	unprognostic (6.80e-2)	unprognostic (1.24e-2)	unprognostic (3.74e-2)	unprognostic (7.39e-3)	unprognostic (1.90e-1)	unprognostic (2.61e-1)	unprognostic (2.38e-1)	3.2	9.8	0.5	0.4	0.7	0	5.2	0.4	0.8	11.1	0.3	0.2	0.1	0.3	0.1	1.2	3.5	0.4	2.1	1.2	0.5	0.1	0.2	0.3	0	5	1	0.4	198.7	0.3	0	0.7	50.6	1.2	12.9	0	0.1	0.5	10	1.3	2.2	0.2	0	1.8	1.5	0.4	59.6	0.8	0.1	0.2	0	0	4.6	25.3	1.5	0	0	0	0.1	22.6	0	0.1	0	0	0	0	0	0	0	0.1	0	0	0	0	0	0	0	0.1	0	0	0	2	0	0	0	0	0	0	0	0	0	0.1	0	0	0	0	0.1	0	0	0	0	0	0	0	0	0.4	0.2	0	0	0	0.6	0	0	0	0	0	0.1	0	0.2	0	0	0	0	0	0	0	0	0	0	0.1	0	0	0	0	0	0	0	0	0.1	0	0	0	0	0.5	0.7	0.4	0.8	1.2	0.5	5	1	0.4	1.2	1.8	0.8	1.5	0	0	0	0.3	0	0	0	0	0	0	0	0	0.1	0	0	0	0	0.2	0	0	0	0	6.7	0.6	16.4	0.1	0	0	0	0	0.1	5.9	0	0.3	0	1.4	0	0	0.3	0	0.1	0	0	0	0	23.4	173.1	0.2	0	0	0	0	0	0	0.1	0	0	668	0	0	0	0	0	0	0	0	1.1	3.7	1.1	0	0	1	0.1	52.3	0	0.1
PROK2	BV8, KAL4, MIT1, PK2	ENSG00000163421	Prokineticin 2	Q9HC23	3	71771655-71785206	Disease related genes, Human disease related genes, Predicted secreted proteins	Biological rhythms	Neuropeptide	Disease variant, Hypogonadotropic hypogonadism, Kallmann syndrome	Evidence at protein level	Evidence at transcript level	Evidence at protein level	Evidence at protein level	Tissue enhanced	Detected in many		bone marrow: 65.0;lymphoid tissue: 22.6	Cell type enhanced	Detected in some		Erythroid cells: 5.9;Kupffer cells: 8.0;Macrophages: 11.3;monocytes: 6.9;Spermatocytes: 23.8	Cancer enhanced	Detected in some		ovarian cancer: 2.1	Region enriched	Detected in some	6	cerebral cortex: 11.4	Immune cell enriched	Detected in many	50	neutrophil: 414.4	Lineage enriched	Detected in many	50	granulocytes: 414.4	Cell line enhanced	Detected in some		HL-60: 9.2;NB-4: 8.9;NTERA-2: 5.5;U-266/70: 12.0;U-266/84: 20.8;U-937: 8.3	Group enriched	Detected in some	6	basal ganglia: 2.7;hypothalamus: 1.1;olfactory bulb: 3.5	Low region specificity	Detected in all			HPA041408	Approved				Secreted to blood	NA	NA					HPA041408: AB_10964057	unprognostic (5.24e-2)	unprognostic (3.13e-3)	unprognostic (3.51e-3)	unprognostic (3.59e-2)	unprognostic (1.89e-1)	unprognostic (2.94e-1)	unprognostic (2.97e-2)	unprognostic (9.52e-2)	unprognostic (4.29e-2)	unprognostic (9.91e-3)	unprognostic (6.89e-2)	unprognostic (5.73e-1)	unprognostic (1.59e-4)	unprognostic (2.02e-2)	unprognostic (1.48e-1)	unprognostic (1.40e-2)	unprognostic (2.16e-2)	7.3	0.3	0.6	17.8	0.6	65	0.3	0.2	11.4	0.4	1.1	0.4	0.3	0.2	0	0.4	2.7	1.2	1	0.2	1.3	0.6	2.6	13.2	0.2	0.5	0.9	0.3	0.2	1.1	0	0.4	3.1	1.3	0.2	0.2	0.1	0.3	0	0.5	0.1	0.5	1.5	0.3	22.6	0.6	11.5	2	1.1	0.5	4.3	0.5	6	0.4	0.7	0	0	0.1	0	0	0	0	0	0	0	0	0	0	0	0	0	0	0	0.5	0	0	0	0.1	0	0	0	0	9.2	0.2	0	0	0	0	0	0	3.3	1.6	0	0	0	0.3	8.9	5.5	0	0	0	0	0	0	0.2	1	0.1	0	0	0	0	0	0	0	0	0	0	0	12	20.8	0	0	8.3	0	0	8.2	3.5	3.4	0.7	0	0	2.7	2.9	0.7	0	0.9	5	414.4	0	0.2	0.3	1.7	3.1	0.6	0.6	0.2	11.4	0.2	1.3	0.5	0.9	0.3	1.3	0.3	2	0.7	0	0	0	0	0.2	0.1	0	0	0	0	0	0.1	0.1	0	0.6	1.8	0	0	2.5	0	0	0	1.6	0.1	0.1	0.1	0	5.9	0	0	0	0.9	0	0	1.3	0	0	0	0.5	0	0.4	0	0	8	0.3	2.8	0.3	11.3	1.8	0	6.9	0	0	0	0.1	0	0	0	0.4	0	0	0.2	0	0	0	0.4	0.1	23.8	2.9	0	0	0	3.5	0.1	0	0
PROS1	PROS	ENSG00000184500	Protein S	P07225	3	93873051-93980003	Candidate cardiovascular disease genes, Disease related genes, FDA approved drug targets, Human disease related genes, Plasma proteins, Predicted intracellular proteins, Predicted secreted proteins	Blood coagulation, Fibrinolysis, Hemostasis		Disease variant, FDA approved drug targets, Thrombophilia	Evidence at protein level	Evidence at transcript level	Evidence at protein level	Evidence at protein level	Group enriched	Detected in many	4	choroid plexus: 91.5;heart muscle: 117.8;liver: 285.5	Cell type enhanced	Detected in many		Fibroblasts: 83.1;Hepatocytes: 307.1	Cancer enhanced	Detected in all		thyroid cancer: 64.8	Low region specificity	Detected in many			Not detected in immune cells	Not detected			Not detected	Not detected			Cell line enhanced	Detected in many		ASC diff: 112.3;ASC TERT1: 100.1;HSkMC: 78.2;SK-MEL-30: 157.0	Low region specificity	Detected in all			Low region specificity	Detected in all			HPA007724, HPA023974, CAB032610	Approved				Secreted to blood	NA	NA	22500000000	5000000000			CAB032610: AB_2237647, HPA007724: AB_1079688, HPA023974: AB_1855738	unprognostic (2.00e-2)	unprognostic (2.81e-2)	unprognostic (9.21e-2)	unprognostic (8.03e-3)	unprognostic (3.35e-2)	unprognostic (2.41e-1)	unprognostic (6.48e-2)	unprognostic (3.07e-1)	unprognostic (5.18e-2)	unprognostic (3.12e-1)	unprognostic (1.10e-1)	unprognostic (1.91e-1)	unprognostic (1.10e-1)	prognostic unfavorable (8.35e-4)	unprognostic (4.90e-2)	unprognostic (1.05e-2)	prognostic unfavorable (4.42e-5)	33.9	8.8	1.9	8.2	1.3	0.3	24.9	1.5	3	14.8	91.5	17.4	13.7	16.5	2	16.8	19.5	34	117.8	3.2	5	38	285.5	39.5	4.7	2.1	2.5	0.8	32.9	5.7	13.6	8.6	32.3	2.2	8.5	21.8	4.6	12.4	10.4	4.9	18.3	20.7	19.4	1.8	11.3	10.6	5.1	2.3	1.5	17.2	17.1	3.7	18.7	15.2	1.5	0.4	2.7	3	27.1	112.3	100.1	1.6	4.6	9.4	1	6.6	12.7	1.4	0	30	3	18.8	0	1.4	0.9	1.8	0.1	7.3	51.4	1.4	29.8	8.7	1.5	1.2	78.2	0.4	4	0.6	63	7.2	3.7	32.8	0.1	49.2	0	0.1	0	3.1	2.7	6.5	0.3	1.2	0	27.7	0	7.6	19.8	5	0	157	0.6	0	19.9	9.4	14.8	2.8	8.2	1.7	0	0	0	60.4	30.4	27.8	0	0.2	0.2	0	0.2	0	0	0	0	0.3	0	0.1	0	0.6	0	0.1	0	0	3.2	1.9	1.3	1.5	3	3.2	5	2.1	2.5	0.8	2.2	1.8	2.3	1.5	55.9	64.1	33.8	17.9	1.9	14.8	3.6	2.1	4	0.5	1.7	14	44.6	14.3	7.5	1.8	10.4	0.6	0.5	7.5	3.9	9.8	3.2	2.1	30.7	47.1	15.7	16.4	28.4	4.4	0.7	83.1	2	1.1	30.9	5	65.7	307.1	12.8	1.7	19.7	11.6	0	31.5	20.6	6.3	28.6	14.6	19.6	27.2	1.3	22.8	0	10.6	4.6	5.6	19.3	36.9	0.3	4.5	1.9	42.2	56.6	8.1	13.1	32.4	28.4	0.4	0.7	11.8	33.2	1.6	2.1	10.8	12.6	2.3
PROZ	PZ	ENSG00000126231	Protein Z, vitamin K dependent plasma glycoprotein	P22891	13	113158648-113172386	Candidate cardiovascular disease genes, Enzymes, Plasma proteins, Predicted secreted proteins	Blood coagulation, Hemostasis	Serine protease homolog		Evidence at protein level	Evidence at protein level	Evidence at protein level	Evidence at protein level	Tissue enriched	Detected in some	8	liver: 110.1	Group enriched	Detected in some	52	Hepatocytes: 63.5;Proximal tubular cells: 20.5	Cancer enriched	Detected in single	27	liver cancer: 12.1	Not detected	Not detected			Not detected in immune cells	Not detected			Not detected	Not detected			Cell line enhanced	Detected in some		HaCaT: 2.2;Hep G2: 3.6	Not detected	Not detected							HPA052006	Supported				Secreted to blood	NA	NA	1720000000	650000000			HPA052006: AB_2681691	unprognostic (5.03e-2)	unprognostic (4.05e-2)	unprognostic (1.11e-1)	unprognostic (2.36e-1)	unprognostic (6.48e-2)	unprognostic (1.39e-1)	prognostic favorable (3.46e-4)	unprognostic (4.10e-1)	unprognostic (2.21e-1)	unprognostic (2.50e-1)	unprognostic (5.20e-2)	unprognostic (2.87e-1)	unprognostic (9.83e-2)	unprognostic (5.63e-2)	unprognostic (1.41e-1)	unprognostic (9.99e-2)	unprognostic (2.51e-4)	0	0.3	0.1	0.3	0	0.1	0	0.8	0.3	0.1	0.1	0.2	0.2	0.1	0	0.1	0.2	0.2	0.1	0.1	0	14.5	110.1	0.1	0.3	0.1	0	0	0.1	0.7	0	1.2	0	0.2	0.4	0	0.1	0.3	0	0	0.5	0.4	0	0	0.4	0.5	1.7	0	0	0.2	0	0	0.1	0.1	0.2	0.4	0.6	0.3	0.4	0	0	0.2	0.7	0	0	0	1.4	0.8	0.3	0	0	0.1	2.2	0	0	0	0.4	1.1	0.4	1.6	3.6	0	0.3	0.2	0	0	0	0	0	0	1.1	0.5	0.3	0	0.5	0.3	0.4	0.8	1.4	0.1	0.6	0.1	0.1	0	0.5	1.3	0	0	0.1	0.6	0.7	0	0.4	0.3	0.3	0	0.3	0.1	0.7	0.4	0.3	0.7	0.4	0.3	0	0	0	0	0.6	0	0	0	0	0	0	0	0	0	0	0.1	0	0.3	0	0.1	0	0.8	0.3	0.1	0	0.1	0	0	0.2	0	0	0.2	0.1	0	0	0.3	0	0	0	0.2	0	0	0	0	0.6	0	0	0	0	0	0	0	0	0	0	0.1	0	0.2	0	0	0.2	0	0	0	0	0	0	0	0.4	63.5	0	0	0.1	0.6	0	0.8	0	0	0	0.2	0	0	0	0	0	0	0.1	0	0	0	0	0	0.2	20.5	0.1	0	0	0	0	0.2	0.1	0	0	0	0.2	0.1	0	0.1
PRR27	C4orf40	ENSG00000187533	Proline rich 27	Q6MZM9	4	70133616-70176799	Predicted secreted proteins				Evidence at protein level	Evidence at protein level	Evidence at transcript level	Evidence at protein level	Tissue enriched	Detected in some	959	salivary gland: 1116.1	Group enriched	Detected in some	25	Early spermatids: 25.5;Late spermatids: 9.8	Cancer enriched	Detected in single	10	breast cancer: 0.5	Not detected	Not detected			Not detected in immune cells	Not detected			Not detected	Not detected			Not detected	Not detected			Not detected	Not detected							HPA036150, HPA036151	Enhanced				Secreted to digestive system	NA	NA					HPA036150: AB_10673001, HPA036151: AB_2674971														unprognostic (9.52e-2)				0	0	0	0	0.1	0.1	0	0.2	0.2	0	0	0	0	0	0	0.1	0	0	0.2	0.1	0.1	0	0	0	0	0	0.2	0	0.3	1.1	0	0	0.1	0.1	0	0	0	1116.1	0	0	0.1	0	0	0	0	0	0.6	0	0	0	0	0	0	0	0.3	0	0	0	0	0	0	0	0	0	0	0	0	0	0	0	0	0	0	0	0	0	0	0	0	0.1	0	0	0	0	0	0	0	0	0	0	0	0	0	0	0	0	0	0	0	0	0	0	0	0	0	0	0	0	0	0	0	0	0	0	0	0	0	0	0	0	0	0	0	0	0.3	0	0	0	0	0	0	0	0	0	0	0	0	0.3	0	0	0	0	0	0	0.1	0.2	0.2	0.1	0.1	0	0.2	0	0.1	0	0	0.3	0	0	0	0	0	0	0	0	0	0	0	0	0.4	0	0	0	0	0	0	0	0	0	25.5	0	0	0	0	0	0.1	0	0	0	0	0	0	0	0	0	0	0	0.1	0	0	0	0	9.8	0	0	0	0	0	0	0	0.5	0.1	0	0	0	0	0	0	0	0	0	0	0	0	0.7	0.2	0	0	0	0	0	0	0.1
PRR4	LPRP, PROL4	ENSG00000111215	Proline rich 4	Q16378	12	10845849-10849475	Plasma proteins, Predicted secreted proteins				Evidence at protein level	Evidence at protein level	Evidence at protein level	Evidence at protein level	Tissue enriched	Detected in many	45	salivary gland: 6671.2	Cell type enhanced	Detected in many		Bipolar cells: 92.8;Cone photoreceptor cells: 139.7;Horizontal cells: 85.8;Rod photoreceptor cells: 119.2	Cancer enhanced	Detected in many		head and neck cancer: 3.8	Low region specificity	Detected in single			Not detected in immune cells	Not detected			Not detected	Not detected			Cell line enriched	Detected in single	4	OE19: 2.8									HPA042133	Supported				Secreted to digestive system	NA	NA		14000000			HPA042133: AB_10793979	unprognostic (1.34e-1)	unprognostic (2.13e-1)	unprognostic (1.35e-2)	unprognostic (1.74e-2)	unprognostic (1.99e-1)	unprognostic (5.03e-2)	unprognostic (3.01e-3)	unprognostic (3.91e-2)	unprognostic (1.70e-1)	unprognostic (1.23e-1)	unprognostic (3.19e-2)	unprognostic (1.09e-2)	unprognostic (3.57e-6)	unprognostic (2.81e-2)	unprognostic (9.15e-2)	unprognostic (1.21e-1)	unprognostic (2.15e-2)	1.1	2.1	0.6	0	0.6	0.1	9.7	0.6	1.8	0.1	0.6	0.2	7.6	0	0	149.3	0	0	0.4	0.6	0.6	0.2	0.2	75.1	0	0.8	0.6	0.6	0.1	2.7	0	2.1	0.1	0.6	4.1	0	0	6671.2	0.1	0.8	52.4	0.2	0	0.6	0.1	66.6	0.5	0.6	0	0.1	0	0.5	0	0.2	0.6	0	0	0	0	0	0	0	0	0	0	0	0.1	0	0	0	0	0	0.1	0.3	0.3	0	0	0	0.2	0	0.4	0	0	0	0	0	0	0	0	0.1	0	0	0	0	0.2	0	0.6	0.1	2.8	0	0	0	0.2	0	0	0	0	0	0.1	0	0	0	0	0	0	0.6	0	0	0	0	0	0	0	0.5	0	0	0	0	0	0	0	0	0	0	0	0	0	0	0	0	0	0	0	0.6	0.6	0.6	1.8	0.6	0.6	0.8	0.6	0.6	0.6	0.6	0.6	0.6	0.3	3.2	0	0	22	3.1	6.8	19.9	9.6	92.8	7.5	2.8	1.8	7.2	8.2	1.8	139.7	16.4	20.1	6.3	1.9	0.1	10.2	0.1	0.2	9.6	16.2	14.1	0	0.4	2.5	9.3	10.7	0.1	8.9	0.4	14.6	5.9	7.7	85.8	0	6.4	24.4	8.7	6	13.9	21.8	6.1	28.4	0	7.9	18.2	56.7	0	0	3.4	14.4	24.5	17.1	9.3	7.9	0.2	6.8	119.2	13.1	23	7.1	13.5	5.7	8.1	2.3	4	20.1	0.5	9.6	4
PRSS1	TRY 1.00	ENSG00000204983	Serine protease 1	P07477	7	142749468-142753076	Cancer-related genes, Disease related genes, Enzymes, Human disease related genes, Plasma proteins, Potential drug targets, Predicted intracellular proteins, Predicted secreted proteins	Digestion	Hydrolase, Protease, Serine protease	Cancer-related genes, Disease variant	Evidence at protein level	Evidence at protein level	Evidence at protein level	Evidence at protein level	Tissue enriched	Detected in many	1921	pancreas: 344337.9	Cell type enriched	Detected in some	28	Exocrine glandular cells: 57138.3	Cancer enriched	Detected in many	224	pancreatic cancer: 1920.3	Not detected	Not detected			Not detected in immune cells	Not detected			Not detected	Not detected			Group enriched	Detected in some	23	OE19: 10.6;RPMI-8226: 4.5;U-2 OS: 2.8									CAB025487, CAB025538, HPA062452, HPA063471	Enhanced		Approved	Endoplasmic reticulum,Vesicles	Secreted to digestive system	NA	NA		100000000000	Vesicles	Endoplasmic reticulum	CAB025487: , CAB025538: , HPA062452: AB_2684768, HPA063471: AB_2685017	unprognostic (6.55e-5)	unprognostic (5.28e-1)	unprognostic (7.58e-2)	prognostic unfavorable (6.41e-6)				unprognostic (8.26e-2)		prognostic favorable (7.05e-4)	unprognostic (1.35e-1)			unprognostic (3.93e-2)	unprognostic (1.96e-1)	prognostic favorable (4.91e-4)	unprognostic (3.12e-1)	39.2	10	0	4.7	0	0	25.9	0	0	11.7	0	9.6	55	8.9	0.8	15.3	5.7	0	51.5	0	0	9.5	30	6.5	6.5	0	0	0	179.2	344338	0.1	10.4	14	0	15.3	0	0	44.6	4.3	9	10.1	12.8	0	0	13.5	77.7	6.9	0	0	6.4	0	0	4.7	8.5	0	0	0	0	0	0	0	0	0	0	0	0	0.1	0	0	0	0	0	0	0	0	0	0	0	0	0	0	0	0	0	0	0	0	0	0	0	0	0	0	0	0	0	0	0	10.6	0	0	0	4.5	0	0	0	0	0	0	0	0	0	0	0	0	2.8	0	0	0	0.2	0.2	0	0	0	0.3	0	0	0	0	0	0.2	0.1	0	0	0.1	0	0	0	0	0	0	0.1	0	0	0	0	0	0	0	0	0	0	0	0	0	0	0	0	0	0	0.3	0.1	0	0	0	0	0.1	0.1	0.1	0	0	0	0	0	0	0.1	0	100.7	0	0.1	0	3.6	0	0	0	57138.3	0	0.1	0	0	0	0	0	0	0	0	0	0	0	0	0	0	0	6.5	0	0	119.4	0.6	0	0	0	1985.6	0	0	0	0	0.1	0	0	0	0	0	3.3	0	0	0	0.6	0	0.1	0.1	0.2	0.2
PRSS12	BSSP-3, MRT1	ENSG00000164099	Serine protease 12	P56730	4	118280038-118353003	Disease related genes, Enzymes, Human disease related genes, Plasma proteins, Potential drug targets, Predicted secreted proteins		Hydrolase, Protease, Serine protease	Mental retardation	Evidence at protein level	Evidence at transcript level	Evidence at transcript level	Evidence at protein level	Low tissue specificity	Detected in many			Cell type enhanced	Detected in many		Club cells: 34.3;Cytotrophoblasts: 48.0;Respiratory ciliated cells: 76.1	Low cancer specificity	Detected in many			Low region specificity	Detected in some			Not detected in immune cells	Not detected			Not detected	Not detected			Cell line enhanced	Detected in many		fHDF/TERT166: 70.2;SH-SY5Y: 215.4;THP-1: 100.6	Low region specificity	Detected in many			Low region specificity	Detected in all			HPA035054	Uncertain		Approved	Nucleoplasm,Actin filaments	Secreted - unknown location	NA	NA			Actin filaments	Nucleoplasm	HPA035054: AB_10603990	unprognostic (4.30e-2)	unprognostic (1.04e-2)	unprognostic (2.55e-1)	unprognostic (4.41e-2)	prognostic favorable (2.66e-4)	prognostic favorable (1.03e-4)	unprognostic (4.21e-1)	unprognostic (3.48e-2)	unprognostic (7.83e-2)	unprognostic (6.38e-2)	unprognostic (1.09e-1)	unprognostic (1.27e-1)	unprognostic (2.41e-2)	unprognostic (1.29e-1)	unprognostic (1.85e-1)	unprognostic (9.55e-2)	unprognostic (1.09e-1)	0.6	0.5	1.4	1.6	0.9	0.1	2.3	0.7	1.4	14.5	11.6	6.8	2.7	1.9	0.7	3.3	10.6	9.9	0	2.8	0.6	0.8	0.6	7.6	0.1	0.5	1.8	0.5	1.7	7.7	0.1	0.6	10.7	0.5	1.4	6.4	0.3	2.5	2	0.2	6	4.8	1.3	0.5	0	9.3	10.1	0.8	1	0.2	1.3	5.8	3.9	12.7	0.6	5.2	0.2	1.8	0	0.2	13.3	0.1	46	41.5	9.7	16.1	0.1	18.7	0	0.2	70.2	4.9	0.8	31.1	9.5	12.7	0.2	7.2	0	3.6	0	1.4	0	0.2	4.1	17.5	3.4	9.9	31.2	0.1	0.6	0	0	8	0.3	0.5	9.6	2.2	36.4	2.9	0	38.7	0	0	7	5.1	215.4	0	0.2	3	30.9	0	100.6	0	19.2	2.8	12.2	9.1	1	0.1	0	1	3.3	11.3	0	0	0	0	0	0	0	0	0	0	0	0	0	0	0	0	0	0	0	1.4	0.9	0.7	1.4	2.8	0.6	0.5	1.8	0.5	0.5	0.5	0.8	0.6	0.3	6.4	4.6	0.7	0.2	8.4	0.8	16.4	2.2	0.6	0.8	0.8	1.4	10	34.3	1.8	0	48	0	26.8	0	0.4	9.9	19.7	16.8	0.9	5.3	0	10.5	10.2	4.5	7.1	17.9	2.6	7	3.3	0	0.4	3.8	0	14.3	2.7	10.2	0	4.2	18.3	0	0.4	5.4	7.5	0	0	0	0.5	0.2	8.1	12.8	0	0.2	0.4	9.4	0.6	76.1	0.2	0	0.6	4.9	10.1	13.3	3.6	4.3	11.9	0.7	21.8	5.3	4.7
PRSS16	TSSP	ENSG00000112812	Serine protease 16	Q9NQE7	6	27247701-27256624	Enzymes, Predicted intracellular proteins, Predicted secreted proteins		Hydrolase, Protease, Serine protease		Evidence at transcript level	Evidence at transcript level	Evidence at transcript level	Evidence at transcript level	Tissue enriched	Detected in many	58	lymphoid tissue: 834.3	Cell type enhanced	Detected in many		Cytotrophoblasts: 42.1;Extravillous trophoblasts: 25.4;Syncytiotrophoblasts: 31.7	Low cancer specificity	Detected in many			Not detected	Not detected			Immune cell enhanced	Detected in single		memory B-cell: 2.1	Lineage enhanced	Detected in single		B-cells: 2.1	Cell line enhanced	Detected in many		hTCEpi: 20.4;RPMI-8226: 11.5	Not detected	Not detected			Low region specificity	Detected in all								Secreted in other tissues	NA	NA						unprognostic (1.50e-1)	unprognostic (6.95e-2)	unprognostic (1.91e-2)	unprognostic (1.51e-1)	unprognostic (2.21e-2)	unprognostic (1.74e-2)	unprognostic (9.21e-3)	unprognostic (1.57e-1)	unprognostic (7.89e-2)	prognostic favorable (6.46e-5)	unprognostic (1.57e-1)	unprognostic (3.49e-2)	unprognostic (5.42e-2)	unprognostic (1.95e-1)	unprognostic (5.49e-2)	unprognostic (2.10e-1)	unprognostic (1.62e-2)	0.1	0.4	0	0.3	0.1	0	6	0.1	0.4	3.7	0	5.8	4.5	0.7	13.6	3	5.7	4	0	0.1	0	1.8	0	3.8	0.1	0	0	0	2.5	14.2	7.8	1.4	4.1	0.1	3.2	6.8	0.1	7.6	4.2	0	5.2	3.4	0.2	0	0.3	4.8	1	0	834.3	13.2	0	1.5	2.5	1	0.1	3.2	0.2	0	0	0	0	4.2	0	0	0	0.1	3.8	4.7	0	0.7	0	0	1.5	2.7	3.2	0	0.1	0.5	0	0	0	0	2.1	0.5	0	20.4	0	4.1	0.5	0	1.7	2.5	1.9	0	1.2	0.5	0	0.7	2.1	0.5	0	0	11.5	2.4	3.6	0	0	1.4	3.2	0	4.5	2	0.9	0	0	0.7	0	0	0.7	1.1	0.1	0	0	0.1	0	0	0	0.7	0	0.7	2.1	0.9	0.4	0	0.2	0	0	0	0	0	0	0.2	0.1	0	0.1	0.1	0.4	0.1	0	0	0	0	0.1	0	0	0.1	0.1	9.6	7.7	0	2.6	6.4	10.8	4.6	8.6	0	16.6	9.5	0.4	15.7	4.6	14.7	0	42.1	0.2	22.9	1.9	10	0.6	2.5	0.8	0.4	4.2	0	0.7	17.6	25.4	0.7	12.8	8	5.7	0.1	0	0	4	0	0.2	20	14.2	0.3	0.4	0.5	0.6	0.3	5.4	0	0.2	1.2	0	0	0.1	9.4	18.7	0	13.7	6.9	16.5	0.7	3.4	0	0	0	1.2	2	6.1	8.6	6.5	31.7	1.1	0	14.9	8.5
PRSS2	TRY 2.00	ENSG00000275896	Serine protease 2	P07478	7	142760398-142774564	Enzymes, Human disease related genes, Plasma proteins, Predicted secreted proteins	Digestion	Hydrolase, Protease, Serine protease		Evidence at protein level	Evidence at protein level	Evidence at protein level	Evidence at protein level	Tissue enriched	Detected in many	452	pancreas: 241429.6	Cell type enriched	Detected in some	11	Exocrine glandular cells: 108258.7	Cancer enriched	Detected in many	72	pancreatic cancer: 3463.4	Not detected	Not detected			Group enriched	Detected in some	8	basophil: 4.1;T-reg: 2.9	Group enriched	Detected in many	8	granulocytes: 4.1;T-cells: 2.9	Cell line enhanced	Detected in some		OE19: 21.0;RPMI-8226: 67.5;U-2 OS: 15.2									HPA062452, HPA063471	Supported		Approved	Endoplasmic reticulum,Vesicles	Secreted to digestive system	NA	NA		890000000	Vesicles	Endoplasmic reticulum	HPA062452: AB_2684768, HPA063471: AB_2685017	prognostic favorable (2.32e-4)	unprognostic (3.80e-1)	unprognostic (2.46e-1)	unprognostic (3.30e-3)		unprognostic (1.99e-2)	unprognostic (3.06e-2)	unprognostic (1.36e-1)		unprognostic (4.62e-3)	unprognostic (1.48e-1)	unprognostic (4.65e-2)	unprognostic (1.55e-3)	unprognostic (1.58e-2)	unprognostic (3.50e-1)	unprognostic (5.36e-3)	unprognostic (1.18e-1)	50.8	12.6	0	0.2	0.1	3.2	25.6	0	0.1	16.6	0	11.8	361.7	11.5	0	18.4	9.7	0.1	25.3	0	0	9.4	32.5	8.3	1.3	0	0	0	65.5	241430	0	13.5	8.2	0	17.4	0	0	25.6	0.9	10.1	10.3	533.8	0.1	0	17	55.1	8.7	0	0.9	8.4	0	0	7.1	10.5	0	0	0	0	0	0	0	1.2	0	0	0	0	0	0	0	5.6	0	0	0	0	0	0	2.7	0	0	0	0	0	0	0	0	0	0	0	0	0.7	2.4	4.4	0.5	0	0	0	1.9	0	21	0	0	0	67.5	0	0	0	1.2	0	0	0	0	0	0	0	0	15.2	0.9	3.8	0	2.9	0.6	0	0	0	4.1	0	0	0	0	0	0.4	0	0	0	0	0	0	0	0.4	0	0	2.9	0.2	0	0.1	0	0.1	0	0	0	0	0	0	0	0	0	0	0	0	0	0	0	0	0	0	0	0.2	0.3	0.1	0	0	0	0	0	0.1	0	0	378.7	0	0.4	0.1	11.4	0	0	0	108259	0	0.3	4.1	0.5	0	0	0	0	0	0	0	11.7	0	0	0	0	0	15.5	0	0	348.9	0	0	0	0	9565.7	8.9	0	0.1	0	60	0.1	0	0	0	0	36.3	0	0	0	0	0	0.1	0.1	85.4	0.2
PRSS22	BSSP-4, hBSSP-4, SP001LA	ENSG00000005001	Serine protease 22	Q9GZN4	16	2852730-2858170	Enzymes, Predicted secreted proteins		Hydrolase, Protease, Serine protease		Evidence at protein level	Evidence at transcript level	Evidence at protein level	Evidence at protein level	Tissue enhanced	Detected in many		esophagus: 80.2;salivary gland: 27.1;vagina: 23.4	Cell type enhanced	Detected in many		Basal prostatic cells: 221.0;Club cells: 343.9;Ionocytes: 207.5;Pancreatic endocrine cells: 380.6;Urothelial cells: 479.5	Low cancer specificity	Detected in many			Not detected	Not detected			Not detected in immune cells	Not detected			Not detected	Not detected			Group enriched	Detected in some	6	CAPAN-2: 17.3;MCF7: 14.6;RT4: 10.4;SK-BR-3: 22.9	Region enhanced	Detected in some		cerebral cortex: 2.6	Low region specificity	Detected in all			HPA049161	Approved		Approved	Nucleoplasm	Secreted in other tissues	NA	NA			Nucleoplasm		HPA049161: AB_2680660	unprognostic (1.45e-1)	unprognostic (9.80e-2)	unprognostic (3.50e-2)	unprognostic (4.48e-1)	unprognostic (2.29e-4)	unprognostic (2.58e-1)	unprognostic (4.42e-2)	unprognostic (1.52e-2)	unprognostic (5.06e-1)	unprognostic (7.52e-2)	unprognostic (3.74e-3)	unprognostic (4.12e-1)	unprognostic (2.32e-4)	unprognostic (1.04e-2)	unprognostic (1.58e-1)	unprognostic (1.62e-1)	unprognostic (2.75e-1)	0	0	0	0	0	0	2.1	0.1	0	12	0	0.5	0.3	0.7	0.4	80.2	1.3	0.8	0	0	0	6.3	0.5	2.9	0	0	0	0	0	5.8	1.5	2.5	1.1	0	6	0.5	0	27.1	0.3	0	2.6	0.2	0	0	0	5.4	0	0	0	1.3	0	2.2	2.5	23.4	0	1.1	0	0	0	0	0	2.5	0	0	0	0	1.3	17.3	0	0	0	0	1.8	0	1.1	0	0	0	0	0	0	0	0	0	0	0.1	0	0	0	0	0	0	0	0	14.6	0.1	0	0	1.9	0	0	0	0	0	10.4	0	0	0	22.9	0	0	2.8	0	0	0.1	0	0	0	0	0	0	0.1	0	0	0	0	0	0	0	0	0	0	0	0	0	0	0	0	0	0	0	0	0	0	0	0.1	0	0	0	0	0	0	0	0	0	0	0.2	3.2	4.2	0	0.2	23.2	221	128.8	28.5	0	42.8	23.7	0.3	38.6	343.9	16.5	0	36.7	1.9	18.5	1.9	113.1	0	28.4	4.6	1.8	3.6	0	0	98.3	37.1	1.3	52.5	56.6	0	0	0	0.1	2.3	0	0	7.5	207.5	0	1.4	0	0	0.9	7.2	0	1	0	0	0	0	380.6	32.3	0	0.3	75.4	0.6	0.2	108	0	0	0	13.7	0.1	0.2	22.7	27.6	10.5	2.7	0	6.9	479.5
PRSS23	SIG13, SPUVE	ENSG00000150687	Serine protease 23	O95084	11	86791059-86952910	Enzymes, Plasma proteins, Predicted intracellular proteins, Predicted secreted proteins		Hydrolase, Protease, Serine protease		Evidence at protein level	Evidence at transcript level	Evidence at protein level	Evidence at protein level	Tissue enhanced	Detected in all		cervix: 251.2	Cell type enhanced	Detected in many		Basal respiratory cells: 367.1;Endothelial cells: 502.1;Granulosa cells: 347.3;Hepatic stellate cells: 591.8;Theca cells: 445.1	Low cancer specificity	Detected in all			Low region specificity	Detected in all			Immune cell enhanced	Detected in many		gdT-cell: 104.6	Group enriched	Detected in many	25	NK-cells: 34.2;T-cells: 104.6	Cell line enhanced	Detected in many		GAMG: 1093.7;hTERT-RPE1: 1296.9;TIME: 1138.2	Low region specificity	Detected in all			Low region specificity	Detected in all			HPA030591	Uncertain				Secreted to blood	NA	NA		440000			HPA030591: AB_10602067	unprognostic (2.68e-2)	unprognostic (1.20e-2)	unprognostic (1.90e-1)	unprognostic (2.04e-1)	unprognostic (2.40e-3)	prognostic unfavorable (2.12e-4)	unprognostic (1.89e-2)	unprognostic (4.30e-2)	unprognostic (2.08e-1)	unprognostic (2.09e-1)	prognostic unfavorable (5.56e-4)	unprognostic (5.35e-2)	prognostic unfavorable (3.06e-4)	unprognostic (5.13e-3)	unprognostic (9.44e-2)	unprognostic (1.99e-3)	unprognostic (8.01e-2)	55.2	21.6	7.8	35.6	7.9	2.2	43.5	7	9.1	251.2	16	83	19.4	104.3	13.5	22.3	25.1	84.5	21	7.8	13.2	42.8	15.1	63.9	22	14	13.9	6.4	27	30	36.3	16.6	62.2	8.8	61.8	50.8	2.7	52.9	129.5	80.3	17.4	29.2	116.5	7.1	18.2	54.7	32.1	11.9	17.6	41.2	18.8	10.3	100.6	79.8	7.6	62.7	153.3	161.1	1	70.4	172.3	0.7	269	244.4	293.2	232.6	368.1	484.7	0.2	208.2	414.7	1093.7	126.2	2.6	205	70.9	0.7	13	21.1	74.7	1.4	36.3	0.1	0.9	137.4	26.8	143.2	162.1	1296.9	604.8	0.9	1.3	0.3	223.4	87.7	0.2	0.3	9.8	211.7	16.8	0	0	0.7	111.5	82.3	1.5	1	59.9	4.5	18.7	397.6	6	0.6	1138.2	174	2.3	351.7	154.5	1.3	1.3	0.8	124.2	0.5	176.3	0.2	0.2	0.1	104.6	0.1	0.2	0.2	17.8	60	0.2	0	4.7	50.4	1.6	34.2	2.7	0.2	0	39.9	7.8	7.9	7	9.1	7.8	13.2	14	13.9	6.4	8.8	7.1	11.9	7.6	95.8	28.9	14.5	14	3.2	15.4	96.2	367.1	2.8	1.6	44.7	78	4.3	37.1	231.3	53.3	2.1	18.4	53.4	154.8	7.9	162.6	3.1	10.3	130.3	502.1	13.8	20.4	26.3	83.5	15.7	117.1	22.4	7	2.5	347.3	591.8	5.2	5	0	16.5	30.6	85.5	36.6	18.2	6.6	14.3	5.4	72.9	39.4	1.5	0.8	180.2	11.6	2.3	257.7	80.1	7.5	5.8	100.1	5.2	5.7	90.1	0.9	39.5	14.4	105.9	3	7.3	1.7	9.8	4.5	24	445.1	11.1	60.2
PRSS27	CAPH2, MPN	ENSG00000172382	Serine protease 27	Q9BQR3	16	2712419-2720551	Enzymes, Predicted secreted proteins		Hydrolase, Protease, Serine protease		Evidence at protein level	Evidence at transcript level	Evidence at protein level	Evidence at protein level	Group enriched	Detected in many	5	esophagus: 391.7;vagina: 135.2	Cell type enhanced	Detected in many		Alveolar cells type 1: 9.6;Horizontal cells: 11.8;Squamous epithelial cells: 9.6;Urothelial cells: 11.1	Cancer enhanced	Detected in many		head and neck cancer: 5.4	Low region specificity	Detected in many			Not detected in immune cells	Not detected			Not detected	Not detected			Cell line enhanced	Detected in some		BEWO: 6.1;SK-BR-3: 24.4;T-47d: 14.6;U-266/70: 5.2	Not detected	Not detected			Low region specificity	Detected in some			CAB024920, HPA028848	Approved		Approved	Vesicles	Secreted to digestive system	NA	NA		8700000	Vesicles		CAB024920: , HPA028848:	unprognostic (2.10e-2)	unprognostic (2.15e-1)	unprognostic (3.46e-3)	unprognostic (5.35e-2)	unprognostic (5.25e-2)	unprognostic (2.48e-2)	unprognostic (2.56e-1)	unprognostic (3.12e-1)	unprognostic (4.66e-1)	unprognostic (1.08e-1)	unprognostic (3.79e-2)	unprognostic (4.40e-3)	unprognostic (4.03e-3)	unprognostic (2.40e-1)	unprognostic (2.26e-1)	unprognostic (2.04e-2)	unprognostic (1.28e-2)	0.8	0.4	1	0.2	1	0.3	1.3	1.1	2	40.6	0.8	0.8	0	1	0	391.7	0.7	0.2	0.4	0.9	1.5	0.9	0.6	0.6	0.3	1.3	1.6	0.9	0.5	0.8	0.7	1.5	0.1	1.3	1	0	0.2	52.9	0.4	0.3	3.1	0.6	0	1	0.6	0.8	2.6	1.4	0.6	0.9	0	30.2	0.9	135.2	1	0.1	0.3	0.4	2.1	0.3	0.7	6.1	0	0.2	0.2	0.2	0.1	0.5	0.3	0.1	0	0	0	0	0	0	2.1	0.5	0.1	0.1	0	1	0	0.3	1.2	0	0	0	0.3	0	0.1	0.1	0.6	0	2	0	1.1	1.4	0.2	0	1	0.2	0.1	0.2	0.3	0.7	2.8	0	24.4	0.6	0.1	14.6	1.8	0	0.4	0	0.1	0	5.2	3.7	0.5	0	0.1	0.9	0	0	0	0	0	0	0	0.2	0	0.3	0	0	0.1	0	0	0	0	0	0.1	1	1	1.1	2	0.9	1.5	1.3	1.6	0.9	1.3	1	1.4	1	1.5	9.6	5.8	0	0.5	1.8	2.5	1.3	0.6	5.2	5.1	6.2	1.2	1.5	5.6	1.8	4.2	0.7	0.5	1.2	0	1.5	3.3	0.6	1.4	1.8	0	0	0.4	1.4	0.6	1.4	1.1	1.6	3.8	1.1	0.4	0.7	0.3	11.8	0.8	0.5	0	0.3	3.1	1	0.3	0.8	1.8	1.9	0.9	2.6	0	0	0.3	1.1	1.2	0	0.2	1.7	0.1	0.7	3.4	6.6	0	2.7	1.5	3	3.9	9.6	2.4	3.3	1.3	0.6	1.4	11.1
PRSS3	PRSS4, TRY3, TRY4	ENSG00000010438	Serine protease 3	P35030	9	33750679-33799231	Enzymes, Plasma proteins, Predicted intracellular proteins, Predicted secreted proteins	Digestion	Hydrolase, Protease, Serine protease		Evidence at protein level	Evidence at protein level	Evidence at protein level	Evidence at protein level	Tissue enriched	Detected in many	268	pancreas: 31377.8	Cell type enhanced	Detected in many		Distal enterocytes: 1022.9;Exocrine glandular cells: 2040.4;Pancreatic endocrine cells: 478.8;Paneth cells: 969.9;Proximal enterocytes: 1127.1	Group enriched	Detected in many	7	colorectal cancer: 72.8;pancreatic cancer: 104.4;stomach cancer: 43.8	Low region specificity	Detected in all			Immune cell enriched	Detected in some	104	basophil: 158.7	Lineage enriched	Detected in many	104	granulocytes: 158.7	Group enriched	Detected in many	5	OE19: 316.6;PC-3: 852.5									HPA062452, HPA063471	Supported		Approved	Endoplasmic reticulum,Vesicles	Secreted to digestive system	NA	NA		700000000	Vesicles	Endoplasmic reticulum	HPA062452: AB_2684768, HPA063471: AB_2685017	unprognostic (6.90e-2)	unprognostic (2.26e-1)	unprognostic (1.69e-2)	prognostic unfavorable (4.30e-4)	unprognostic (3.18e-1)	unprognostic (1.64e-1)	unprognostic (3.29e-2)	unprognostic (5.89e-3)	unprognostic (1.38e-1)	unprognostic (2.06e-3)	unprognostic (1.10e-2)	unprognostic (8.94e-2)	unprognostic (7.75e-4)	unprognostic (5.46e-3)	unprognostic (2.13e-1)	unprognostic (8.79e-2)	unprognostic (4.96e-1)	2.9	4.6	22.2	7.2	27.1	0.6	1.7	25.6	35.7	14.8	16.9	87.8	93.4	0.4	0	117.2	0.3	23	6.3	26.6	24.7	3.6	12.5	0.6	0.7	24.4	25.1	25.8	13	31377.8	0	0.8	1.7	25.8	1.1	78.5	0.3	21	0.3	0.5	72	106.3	3.1	19.1	0.7	23	5.2	24.2	0.8	0.4	0	15.3	4.2	57.3	24.5	12	13.7	0.7	0	0.2	5.9	0.1	33.6	7.7	4.1	1.6	34.3	3	0	0.2	14.9	0.2	15	0	31.7	10.1	0.4	0.2	0	1.1	0	2.7	0	0	0.2	0	10.8	110.2	0.3	68.8	0.2	0	0	0	0.2	0.7	0.4	0.2	316.6	852.5	0	0	0	0	1.7	0.3	81.2	0.2	0	0	0.5	0	0	78.3	0	0	12.8	0	0	0	0.1	18.1	0	0.1	158.7	0	0	0.2	1.5	1.2	0	0.2	0.4	0.5	0	0	0	0	0.4	1.5	0	0	0.3	22.2	27.1	25.6	35.7	26.6	24.7	24.4	25.1	25.8	25.8	19.1	24.2	24.5	0.1	0	0	0.7	1.9	57.1	0.6	1.3	0	0.2	0.1	2.8	1	47.1	1.2	1.8	0	0	0.1	1022.9	3.9	43.2	31.4	0	0	3.2	192.6	0	32.8	2040.4	0	0.8	39.3	0	8.9	0	0.7	4.2	0	0	4.7	146.4	0	0.3	12.1	79.7	1.5	1.2	7.2	3.7	5.7	0	0	3.5	1.2	478.8	969.9	0.7	0.3	12.1	1127.1	14.7	0.1	0.2	0	0	1.7	0.5	0.9	1.1	134.1	0.1	2.1	0	329	56.2
PRSS33	EOS	ENSG00000103355	Serine protease 33	Q8NF86	16	2783953-2787948	Enzymes, Predicted secreted proteins		Hydrolase, Protease, Serine protease		Evidence at protein level	Evidence at transcript level	Evidence at protein level	Evidence at protein level	Tissue enriched	Detected in some	5	fallopian tube: 4.7	Cell type enhanced	Detected in some		Collecting duct cells: 1.8;Melanocytes: 1.8	Cancer enhanced	Detected in many		ovarian cancer: 8.0	Not detected	Not detected			Immune cell enriched	Detected in some	65	eosinophil: 1296.1	Lineage enriched	Detected in many	391	granulocytes: 1296.1	Cell line enhanced	Detected in some		HMC-1: 2.7;hTERT-RPE1: 5.0;SK-MEL-30: 5.9;U-2 OS: 2.0	Not detected	Not detected			Low region specificity	Detected in single								Secreted to blood	NA	NA						unprognostic (4.78e-1)	unprognostic (1.22e-1)	unprognostic (8.99e-2)	unprognostic (3.38e-2)	unprognostic (3.10e-1)	unprognostic (2.86e-2)		unprognostic (1.16e-1)	unprognostic (4.13e-2)	unprognostic (1.16e-1)	unprognostic (1.42e-2)			unprognostic (2.28e-1)	unprognostic (1.91e-1)		unprognostic (2.70e-2)	0	0	0	0.6	0.1	0.1	0	0	0.1	0.1	0	0.2	0.4	0	0	0	4.7	0.4	0	0	0.9	0	0	0.2	0	0.1	0	0	0.1	0	0	0.2	0	0	0	0.1	0	1	0	0	0	0.9	0.4	0	0.4	0.6	0.1	0	0	0	0	0	0.2	0	0.2	0	0	0	0	0	0	0	0	0	0	0	0	0	0	0.1	0	0	0.2	0	0	0	0	0	0	0	0	0	0	2.7	0	0	0	0	5	0	0	0	0.1	0	0	0	0	0	1	0	0	0	0.4	0	0	0	0	0	0	5.9	0	0	0	0	0	2	0	0	0	0	0	0	0	0	20	0.4	1296.1	0.2	0.4	0.2	0.1	0.1	0	0.2	0.2	0.1	0.3	2.1	3.3	0.3	0.1	0.1	1	0	0.1	0	0.1	0	0.9	0.1	0	0	0	0	0	0.2	0	0	0	0	0	0	0	0	0	0	0.3	0.1	0.2	0	0	1.8	0	0	0.5	0	0	0.1	0	0.1	0	0.1	0	0	0	0.2	0	0	0	0.2	0	0	0	0	0	0	0	0	0	0	0.3	0	0.3	0	1.8	0	0	0	0	0	0	0	0	0	0	0	0	0.1	0	0	0	0	0	0	0.2	0	0.1	0	0	0	0	0
PRSS35	C6orf158, dJ223E3.1, MGC46520	ENSG00000146250	Serine protease 35	Q8N3Z0	6	83512534-83525704	Enzymes, Predicted secreted proteins		Serine protease homolog		Evidence at protein level	Evidence at transcript level	Evidence at protein level	Evidence at protein level	Tissue enriched	Detected in many	5	retina: 50.9	Cell type enriched	Detected in some	36	Muller glia cells: 410.9	Group enriched	Detected in some	4	glioma: 2.8;testis cancer: 4.7	Low region specificity	Detected in all			Immune cell enriched	Detected in some	9	MAIT T-cell: 19.5	Lineage enriched	Detected in single	195	T-cells: 19.5	Cell line enhanced	Detected in some		BJ hTERT+: 10.4;CACO-2: 86.3;HAP1: 12.8;RPTEC TERT1: 24.6;SuSa: 17.9	Low region specificity	Detected in all			Group enriched	Detected in many	4	amygdala: 2.9;cerebellum: 3.6;cerebral cortex: 5.8;hippocampal formation: 5.3;olfactory bulb: 2.7	HPA038787, HPA038788	Uncertain				Secreted in female reproductive system	NA	NA					HPA038787: AB_10675951, HPA038788: AB_2676208	unprognostic (6.17e-2)	unprognostic (8.75e-2)	unprognostic (1.19e-2)	unprognostic (2.63e-2)	unprognostic (1.16e-1)	unprognostic (4.03e-2)	unprognostic (3.70e-4)	unprognostic (6.08e-2)	unprognostic (1.18e-3)	unprognostic (2.33e-2)	unprognostic (7.01e-2)	unprognostic (9.07e-2)	unprognostic (3.88e-6)	unprognostic (7.15e-3)	unprognostic (5.81e-2)	unprognostic (2.82e-2)	unprognostic (3.54e-4)	1.3	2.4	3	0.1	3.8	0	0.3	1.7	6.8	2.9	1.7	0.1	0.3	1.4	1.1	0.3	1.4	4.2	2.7	3.3	2.6	3.2	0.4	1.3	0.7	2.2	2	3.6	10.3	0.3	0.3	1.1	3.7	2.8	1.2	0.3	50.9	0.3	0.4	0.1	0.2	0.1	1.5	1.8	0.7	0.3	3.1	2	0.1	0.4	0.1	0.1	1.3	0.5	2.9	0	0.5	1.9	0	0.1	0	0	0.3	10.4	1	2	86.3	0	0	0.1	0.4	0	0	12.8	0	0.6	0	0.5	0	0	0	0.2	0	0	3.1	0	1.2	0	0.2	0.1	0	0	0	0.2	0.1	0	0.1	1.6	0.4	8.2	0	0	0	24.6	0	0	1	0	0	0	17.9	0	0	0	0.3	0.8	0	0	0	0	0	0.2	0	0	0	0	0	1.2	0	19.5	0	0.3	2.1	0	0	0	0	0	0	0	0	0	0.1	3	3.8	1.7	6.8	3.3	2.6	2.2	2	3.6	2.8	1.8	2	2.9	0.3	3.2	0.5	8.1	0	0	0	0	0	3.2	0	0.1	1.5	0	0	1.8	0	0.3	0	0.1	9.8	0.1	0.1	0	0.3	0.8	1.8	0	0.2	0	0	4.4	0	0	0	0.9	0	0.3	0.4	6.7	0.2	0	0	0	0	0.2	1.2	0.1	0	1	0	410.9	0	1	0.1	0	0	8.6	0	0	0	0	0	11.4	6.6	0.1	3.7	0.1	0.5	0	0	0.1	0.7	5.1	0	0
PRSS36	FLJ90661	ENSG00000178226	Serine protease 36	Q5K4E3	16	31138926-31150083	Enzymes, Predicted secreted proteins		Hydrolase, Protease, Serine protease		Evidence at protein level	Evidence at transcript level	Evidence at protein level	Evidence at protein level	Tissue enhanced	Detected in some		pituitary gland: 2.6	Cell type enhanced	Detected in many		Breast myoepithelial cells: 11.7;Distal enterocytes: 13.2;Hofbauer cells: 18.7;Paneth cells: 15.4;Proximal enterocytes: 46.9	Low cancer specificity	Detected in many			Not detected	Not detected			Immune cell enhanced	Detected in some		eosinophil: 2.0	Low lineage specificity	Detected in single			Cell line enhanced	Detected in single		HeLa: 2.6	Low region specificity	Detected in all			Not detected	Not detected			HPA036079	Uncertain				Secreted to extracellular matrix	NA	NA					HPA036079: AB_10602290	unprognostic (3.74e-2)	prognostic favorable (2.97e-7)	unprognostic (1.43e-1)	unprognostic (1.20e-2)	unprognostic (4.26e-3)	unprognostic (1.31e-5)	unprognostic (4.18e-2)	unprognostic (5.05e-2)	unprognostic (2.65e-2)	unprognostic (8.03e-2)	unprognostic (2.08e-1)	unprognostic (1.23e-1)	unprognostic (1.32e-3)	unprognostic (2.39e-1)	unprognostic (9.86e-2)	unprognostic (1.23e-1)	unprognostic (3.13e-1)	1.2	0.8	0.4	0.4	0.5	0.4	0.5	0.4	0.8	0.2	0.4	0.6	1	0.1	0	0.3	0.3	0.1	0.3	0.4	0.5	0.2	0.3	0.7	0.1	0.4	0.4	0.3	0.1	0.2	0.1	2.6	0.7	0.5	0.2	0.2	0	0.5	0.1	0.2	1	0.7	0.3	0.4	0.2	0.3	0.4	0.4	0.9	0.3	0	0.2	0.4	0.2	0.4	0	0	0	0	0	0	0	0.1	0.1	0	0	0.1	0.4	0	0.2	0.1	0.1	0.4	0	0	0	0	0.2	0.8	2.6	0.4	0	0.1	0.9	0	0	0	0	0	0	0.1	0	0	0	0.1	0	0.1	0.1	0.2	0	0.1	0	0	0	0	0.1	0	0.2	0.2	0	0	0	0.5	0	0	0	0	0	0	0	0	0	0.2	0	0	0.3	2	0.1	0	0	0	0	0	0.7	0	0	0.1	1	0.1	0	0.2	0	0	0.4	0.5	0.4	0.8	0.4	0.5	0.4	0.4	0.3	0.5	0.4	0.4	0.4	0.3	0	1.1	0.7	0.2	1.9	2.6	8.9	1.8	0.5	5.9	11.7	1.1	2.8	3.5	0	0	0.8	1.2	13.2	0	1.7	1.7	0.9	0.6	0.6	0	0.4	0.6	2.8	1.2	1.3	1.1	0.9	0	0.5	3.3	3.3	18.7	0	0.8	4.1	2	3.2	3.8	0.9	2.8	4.2	0	0	5.4	0.6	4.1	0	0.1	1.8	15.4	2.6	0	1.7	46.9	1.9	1.2	0	0	0.4	0.4	0.6	4.4	1.5	2.6	0.5	0.5	1.1	3.9	1.9
PRSS37		ENSG00000165076	Serine protease 37	A4D1T9	7	141836300-141841487	Disease related genes, Enzymes, Potential drug targets, Predicted secreted proteins	Fertilization			Evidence at protein level	Evidence at protein level	Evidence at protein level	Evidence at protein level	Tissue enriched	Detected in single	57	testis: 41.6	Group enriched	Detected in some	138	Early spermatids: 612.8;Late spermatids: 325.7	Not detected	Not detected			Not detected	Not detected			Not detected in immune cells	Not detected			Not detected	Not detected			Not detected	Not detected			Not detected	Not detected			Not detected	Not detected			HPA020541	Enhanced				Secreted in male reproductive system	NA	NA					HPA020541: AB_1853004	unprognostic (4.70e-2)	unprognostic (5.56e-2)	unprognostic (2.69e-1)		unprognostic (2.41e-1)			unprognostic (3.21e-2)		unprognostic (1.30e-1)	unprognostic (2.74e-2)	unprognostic (1.23e-2)	unprognostic (8.30e-7)	unprognostic (1.42e-1)	unprognostic (2.06e-1)	unprognostic (2.72e-2)		0	0	0.1	0	0.1	0	0	0.1	0.7	0	0	0	0	0	0	0	0	0	0	0.2	0.1	0	0	0	0	0.1	0.2	0	0.1	0	0	0	0	0.3	0	0	0.1	0	0	0	0.1	0	0	0.1	0	0	41.6	0.2	0.4	0	0	0	0	0	0.6	0	0	0	0	0	0	0	0	0	0	0	0	0	0	0	0	0	0	0	0	0	0	0	0	0	0.1	0	0.1	0	0	0	0	0	0	0	0	0	0	0	0	0	0	0	0	0	0	0	0	0	0	0	0	0	0	0	0	0	0	0	0	0	0	0	0	0	0	0	0.1	0	0	0	0	0	0	0	0	0	0	0	0	0	0	0	0	0	0	0	0	0.1	0.1	0.1	0.7	0.2	0.1	0.1	0.2	0	0.3	0.1	0.2	0.6	0	0	0	0	0	0	0	0	0	0.4	0	0	0.3	0	0	0	0	0	0	0	0	0	612.8	0	0	0.1	0	0	0	0	0	0	0	0	0	0	0	0	0	0	0	0	0	0	0	325.7	2.1	0.3	0	0	0	0.1	0	0	0.1	0	0	1.9	0	0	0	0	0	0	0	0	0	3.4	1.2	0	0	0	0	0	0	0
PRSS38	MPN2	ENSG00000185888	Serine protease 38	A1L453	1	227815693-227846470	Enzymes, Predicted secreted proteins		Hydrolase, Protease, Serine protease		Evidence at protein level	Evidence at transcript level	Evidence at transcript level	Evidence at protein level	Tissue enriched	Detected in single	27	testis: 4.2	Group enriched	Detected in some	17	Spermatocytes: 28.8;Spermatogonia: 18.8	Not detected	Not detected			Not detected	Not detected			Not detected in immune cells	Not detected			Not detected	Not detected			Cell line enriched	Detected in single	12	U-266/84: 1.2	Not detected	Not detected			Not detected	Not detected								Secreted in male reproductive system	NA	NA															unprognostic (9.54e-3)					unprognostic (3.61e-3)			0	0	0	0	0.1	0	0	0.1	0.1	0	0	0	0	0	0	0	0	0	0	0	0	0	0	0	0	0.1	0	0	0	0	0	0	0	0.1	0	0	0	0	0	0	0	0	0	0	0	0	4.2	0	0	0	0	0	0	0	0.1	0	0	0	0	0	0	0	0	0	0	0	0	0	0	0	0	0	0	0	0	0	0	0	0	0	0	0	0	0	0	0	0	0	0	0	0	0	0	0	0	0	0	0	0	0	0	0	0	0	0	0	0	0	0	0	0	0	0	0	0	0	0	0	0	1.2	0	0	0	0	0	0	0	0.2	0	0	0	0	0	0	0	0	0	0	0.4	0	0	0	0	0	0.1	0.1	0.1	0	0	0.1	0	0	0.1	0	0	0.1	0	0	0	0.3	0.1	0	0	0	0	0	0	0	0.2	0	0	0	0	0	0.5	0	0	0	1.1	0	0	0.1	0	0	0.5	0	0	0	0	0	0	0	0	0	0	0	0.4	0	0	0	0	1.4	0	0.1	0	0	0	0	0	0	0.2	0	0	0	0	0	0	0	0	0	0	0	0	28.8	18.8	0	0	0	0	0	0	0
PRSS48	ESSPL	ENSG00000189099	Serine protease 48	Q7RTY5	4	151277171-151291453	Enzymes, Predicted membrane proteins, Predicted secreted proteins		Hydrolase, Protease, Serine protease		Evidence at transcript level	Evidence at transcript level	Evidence at transcript level	Evidence at transcript level	Tissue enriched	Detected in some	4	choroid plexus: 15.1	Group enriched	Detected in some	4	Excitatory neurons: 2.2;Oligodendrocyte precursor cells: 8.5;Oligodendrocytes: 3.7;Sertoli cells: 6.6;Spermatocytes: 3.1;Spermatogonia: 4.0	Not detected	Not detected			Low region specificity	Detected in many			Not detected in immune cells	Not detected			Not detected	Not detected			Not detected	Not detected			Not detected	Not detected			Low region specificity	Detected in all			HPA053801	Uncertain				Secreted - unknown location	NA	NA					HPA053801: AB_2682267			unprognostic (9.68e-2)		unprognostic (1.35e-2)			unprognostic (2.15e-1)		unprognostic (2.18e-2)				unprognostic (3.76e-2)	unprognostic (4.10e-2)			0	0	1.5	0	1.5	0	0	2.4	1.1	0	15.1	0	0	0	0	0	0	0	0	0.8	1.6	0	0	0	0	2.7	2.1	0.3	0	0	0	0	0	3.4	0	0	0.1	0	0	0	0.3	0	0	0.6	0	0	0.7	1.3	0	0	0	0	0	0	2.6	0	0	0	0	0	0	0	0	0	0	0	0	0	0	0	0	0	0	0	0	0	0	0	0	0	0	0.1	0	0	0	0	0	0	0	0	0	0	0	0.1	0	0	0	0	0	0.2	0	0	0	0	0.1	0	0	0	0.1	0	0	0	0	0	0	0	0	0	0	0	0	0	0	0.1	0	0	0	0	0	0	0	0	0	0	0	0	0	0	0	0	0	0	0	1.5	1.5	2.4	1.1	0.8	1.6	2.7	2.1	0.3	3.4	0.6	1.3	2.6	0	0	0	0.3	0	0	0	0	0	0.1	0	0	0	0	0	0	0	0	0	0	0	0	0.1	0.2	0.1	0	0	0	2.2	0	0	0.2	0	0.3	0	0.1	0	0	0	0	1.1	0	0	0	0	0	0	0	0	0	0	0.3	0	8.5	3.7	0	0	0	0	0	0	0	0	0.2	6.6	0.1	0	3.1	4	0	0	0	0	0	0	0
PRSS51		ENSG00000253649	Serine protease 51	A0A1B0GVH4	8	10482878-10547585	Enzymes, Predicted intracellular proteins, Predicted secreted proteins				Evidence at transcript level	Evidence at transcript level	No human protein/transcript evidence	Evidence at transcript level	Tissue enriched	Detected in some	17	brain: 22.7	Group enriched	Detected in some	10	Early spermatids: 3.2;Late spermatids: 3.2	Low cancer specificity	Detected in many			Group enriched	Detected in many	7	cerebellum: 22.7;pons: 8.7	Not detected in immune cells	Not detected			Not detected	Not detected			Cell line enhanced	Detected in single		U-2 OS: 1.4	Not detected	Not detected			Low region specificity	Detected in single								Secreted in brain	NA	NA						unprognostic (2.52e-1)	unprognostic (3.00e-1)	unprognostic (3.10e-1)	unprognostic (1.90e-1)	unprognostic (1.06e-1)	unprognostic (2.22e-2)	unprognostic (2.72e-1)	unprognostic (7.48e-2)	unprognostic (1.64e-1)	unprognostic (7.94e-2)	unprognostic (1.02e-1)	unprognostic (6.33e-3)	unprognostic (2.71e-3)	unprognostic (7.47e-2)	unprognostic (3.42e-1)	unprognostic (1.08e-1)	unprognostic (1.06e-1)	0	0.1	0.2	0.1	0.8	0.2	1.1	22.7	2.2	0	0	0	0.1	0	0	0.1	0	0	0	0.6	0	0.2	0.6	0.1	0	0	1.1	0.7	0	0.2	0	0.2	0	8.7	0.1	0	0.7	0.1	0	0	0.2	0.2	0	0	0.3	0.1	1.3	0	0	0.1	0	0	0	0.1	1.2	0	0	0	0.4	0	0	0	0	0	0	0	0	0.4	0	0.2	0	0	0	0	0	0	0	0	0	0	0.2	0	0	0.1	0	0	0	0	0	0	0	0	0	0	0	0	0	0.1	0.5	0	0	0	0	0	0	0	0	0	0	0	0	0.6	0.1	0	0	1.4	0	0	0	0	0	0	0.3	0	0	0	0	0	0	0	0	0	0	0	0	0	0	0	0	0	0	0	0	0.2	0.8	22.7	2.2	0.6	0	0	1.1	0.7	8.7	0	0	1.2	0	0	0	0	0	0	0	0	0	0	0.1	0.1	0	0	0	0	0	0	0	0	0	0	3.2	0.1	0	0.1	0	0	0	0	0	0	0	0.3	0	0	0	0	0	0	0	0	0	0	0	3.2	0	0	0	0	0	0	0	0	0	0	0	0	0	0	0	0	0	0	0	0	0	0	0	0	0	0	0	0	0	0
PRSS53	POL3S	ENSG00000151006	Serine protease 53	Q2L4Q9	16	31083425-31089628	Enzymes, Predicted secreted proteins		Hydrolase, Protease, Serine protease		Evidence at protein level	Evidence at transcript level	Evidence at protein level	Evidence at protein level	Tissue enhanced	Detected in some		brain: 3.3;liver: 10.0	Cell type enhanced	Detected in some		Excitatory neurons: 6.3;Inhibitory neurons: 4.3;Oligodendrocytes: 4.4	Low cancer specificity	Detected in some			Low region specificity	Detected in all			Not detected in immune cells	Not detected			Not detected	Not detected			Cell line enhanced	Detected in some		SCLC-21H: 4.8;U-87 MG: 2.3	Low region specificity	Detected in many			Not detected	Not detected			HPA034955, HPA034956	Uncertain				Secreted in other tissues	NA	NA					HPA034955: AB_2674380, HPA034956: AB_10696365	unprognostic (3.13e-1)	unprognostic (4.15e-1)	unprognostic (3.88e-3)	unprognostic (1.62e-1)	unprognostic (1.20e-1)	unprognostic (1.63e-2)	unprognostic (1.84e-1)	unprognostic (2.63e-2)	unprognostic (1.04e-2)	unprognostic (2.87e-2)	unprognostic (2.72e-2)	unprognostic (1.63e-4)	unprognostic (2.53e-12)	unprognostic (1.02e-1)	unprognostic (2.01e-1)	unprognostic (1.37e-1)	unprognostic (1.16e-1)	0.2	0.1	1.5	0.4	1.6	0	0.2	1.7	3.3	0.5	1.3	0.3	0.3	0.3	0.1	0.3	0.1	0.3	0.2	1.6	1.6	0.6	10	0.4	0.4	1.5	1.5	1.4	0.3	0.6	0	0.8	0.1	1.7	0.9	0.1	0.1	0.4	0.2	0.1	2.5	0.4	0.4	1.5	0.5	0.5	0	1.5	0.1	0.4	0	0	0.4	0.5	1.9	0.3	0.4	0.1	0.3	0	0.5	0.8	0.4	0.8	0.5	0	0.1	0.2	0.1	0.5	0	0	0.9	0	0	0	0	0.7	0	0	0	0	0.1	0	0.4	0.7	0.8	0	0.4	0.3	1	0	0.4	0.1	0.9	0.2	1.1	0.4	0	1	1	0	0	0	0	4.8	0.3	0.4	0	0.4	0	0.5	0.2	0.3	0.8	0.5	1.6	0.1	0.7	0.2	0.1	2.3	0.4	0.1	0	0	0	0	0	0	0	0	0	0	0	0	0	0	0	0	0	0	0	1.5	1.6	1.7	3.3	1.6	1.6	1.5	1.5	1.4	1.7	1.5	1.5	1.9	0.2	0	0	1.6	0.2	0.4	0.2	0.2	0	0.4	0.1	0.1	0.5	0	0.2	0	0	0	0.3	0	0	0.2	0	0.1	0.3	0.3	0	0.4	6.3	0.2	0.2	0.2	1.1	0.3	0	0.3	0.4	0.7	0.1	0	4.3	0.1	0	0	0.4	0.2	1.8	0.4	0	0	0	0.1	0	0.5	4.4	0.4	0	1.2	0.2	0	0.7	0	0	0.4	0	0.3	0.2	0.1	0.1	0.5	1.4	0	1	0.1	0.1	0.3
PRSS54	CT67, FLJ25339, KLKBL4	ENSG00000103023	Serine protease 54	Q6PEW0	16	58279997-58295047	Enzymes, Predicted intracellular proteins, Predicted secreted proteins		Serine protease homolog		Evidence at protein level	Evidence at protein level	Evidence at transcript level	Evidence at protein level	Tissue enriched	Detected in single	125	testis: 41.7	Group enriched	Detected in some	34	Early spermatids: 526.0;Late spermatids: 208.3	Not detected	Not detected			Not detected	Not detected			Not detected in immune cells	Not detected			Not detected	Not detected			Not detected	Not detected			Not detected	Not detected			Low region specificity	Detected in single			HPA041549	Enhanced				Secreted in male reproductive system	NA	NA					HPA041549: AB_10795640	unprognostic (1.13e-1)			unprognostic (3.24e-2)	unprognostic (3.09e-2)				unprognostic (3.08e-1)	unprognostic (4.88e-2)			unprognostic (1.23e-1)					0	0	0	0	0	0	0	0	0.3	0	0	0	0	0	0	0	0	0	0	0.1	0	0	0	0	0	0	0.1	0	0	0	0	0	0	0.1	0	0	0.1	0	0	0	0	0	0	0.1	0	0	41.7	0	0	0	0	0	0	0	0	0	0	0	0	0	0	0.1	0	0	0	0	0	0	0	0	0	0	0	0	0	0	0	0	0	0	0	0	0	0	0	0	0	0	0	0	0	0	0	0	0	0	0	0	0	0	0	0	0	0	0	0	0	0	0	0	0	0	0	0	0	0	0	0	0	0	0	0	0	0	0	0	0	0	0	0	0	0	0	0	0	0	0	0	0	0	0	0	0	0	0	0	0.3	0.1	0	0	0.1	0	0.1	0.1	0	0	0	0	0	0	0	0	0	0.2	0	0	0	0	0.1	0	0.1	0	0	0	0	0	0	0	526	0.4	0	0.1	0	0	0.4	0	0	0	0	0	0	0	0	0	0	0	0.2	0	0	0	0	208.3	5.3	0.3	0	0	0	0	0	0	0.2	0	0	4.1	0	0	0	0	0	0	0	0	0.1	10.7	2.1	0	0	0	0	0	0	0
PRSS57	PRSSL1, UNQ782	ENSG00000185198	Serine protease 57	Q6UWY2	19	685546-695498	Enzymes, Predicted secreted proteins		Heparin-binding, Hydrolase, Protease, Serine protease		Evidence at protein level	Evidence at transcript level	Evidence at protein level	Evidence at protein level	Tissue enriched	Detected in some	102	bone marrow: 166.6	Cell type enriched	Detected in some	9	Erythroid cells: 77.8	Cancer enriched	Detected in single	10	pancreatic cancer: 2.2	Not detected	Not detected			Immune cell enhanced	Detected in some		basophil: 5.9	Low lineage specificity	Detected in many			Group enriched	Detected in some	13	NB-4: 377.2;THP-1: 184.4	Not detected	Not detected			Not detected	Not detected								Secreted to blood	NA	NA						unprognostic (2.89e-1)	unprognostic (1.43e-1)		unprognostic (2.10e-1)		unprognostic (3.99e-4)	unprognostic (3.07e-1)	unprognostic (1.33e-2)	unprognostic (3.50e-2)	unprognostic (4.04e-2)	unprognostic (7.70e-2)	unprognostic (3.80e-1)	unprognostic (1.11e-1)	unprognostic (3.46e-2)	unprognostic (8.16e-2)	unprognostic (2.56e-2)		0.1	0	0	0	0	166.6	0.1	0	0	0	0	0	0	0	0	0	0.2	0	0.1	0	0.1	0	0.1	0.5	0.1	0	0	0	0.2	0	0	0	0	0	0	0	0	0	0	0	0.2	0	0	0	1.6	0	0	0	0.4	0	0	0	0	0.1	0	0.1	0.1	0	0	0	0	0.6	0	0	0	0	0	0	0	0.5	0	0	0	0	0	0	0	0	22.1	0	0	0.1	7.9	2.2	0	0	0	0	0	0	0	0.1	0	0	2.1	0	377.2	0	0	0	0.8	0	0	0	0	0	0	0	0	0	0	0	184.4	0	0	0.1	0.1	0.1	0.3	0	0	0	3.2	0	5.9	1.1	0	0.4	0.2	0	0	0	3.1	1.5	0	0	0.5	0.7	2.5	0	0.1	0	3.5	0	0	0	0	0	0.1	0	0	0	0	0	0	0	0.3	0	0	0	0.4	0	0	0	0	0	0	0	0.2	0	0	0	0	0	7	0	0	0	0	0	0	0.2	0	77.8	0.1	0	0.4	0.7	0	0	0	0	0	0	0.2	0	0.1	0	0	0.3	0.5	0	0	0.2	0	0	2.5	1	8.2	0	0.1	0.1	0	0	2.4	0	0	0	0	0	0	0.2	0	0	0	0	0	0	1.9	0.1	0	0
PRSS58	TRYX3	ENSG00000258223	Serine protease 58	Q8IYP2	7	142252143-142258058	Enzymes, Predicted secreted proteins		Hydrolase, Protease, Serine protease		Evidence at protein level	Evidence at transcript level	Evidence at transcript level	Evidence at protein level	Tissue enriched	Detected in single	180	testis: 26.0	Group enriched	Detected in some	129	Early spermatids: 640.5;Late spermatids: 243.0	Not detected	Not detected			Not detected	Not detected			Not detected in immune cells	Not detected			Not detected	Not detected			Not detected	Not detected			Not detected	Not detected			Not detected	Not detected								Secreted in male reproductive system	NA	NA																							0	0	0	0	0	0	0	0	0	0.1	0	0	0	0	0	0	0	0	0	0	0	0	0	0	0	0	0	0	0	0.1	0	0	0	0	0	0	0	0	0	0	0	0	0	0	0	0	26	0	0.1	0	0	0	0	0	0.1	0	0	0	0	0	0	0	0	0	0	0	0	0	0	0	0	0	0	0	0	0	0	0	0	0	0	0	0	0	0	0	0	0	0	0	0	0	0	0	0	0	0	0	0	0	0	0.2	0	0	0	0	0	0	0	0	0	0	0	0	0	0	0	0	0	0	0	0	0	0	0	0	0	0	0	0	0	0	0	0	0	0	0	0	0	0	0	0	0	0	0	0	0	0	0	0	0	0	0	0	0	0.1	0	0	0	0	0	0	0	0	0	0	0	0	0	0	0	0	0	0	0	0	0	0	640.5	0	0	0.1	0	0	0	0	0	0	0	0	0	0	0	0	0	0	0	0	0	0	0	243	3.4	0.1	0	0	0	0	0	0	0	0	0	1.9	0	0	0	0	0	0	0	0	0	3	1.3	0	0	0	0	0	0	0
PRSS8		ENSG00000052344	Serine protease 8	Q16651	16	31131433-31135727	Enzymes, Predicted membrane proteins, Predicted secreted proteins		Hydrolase, Protease, Serine protease		Evidence at protein level	Evidence at transcript level	Evidence at protein level	Evidence at protein level	Tissue enhanced	Detected in many		salivary gland: 247.5	Cell type enhanced	Detected in many		Distal enterocytes: 403.5;Extravillous trophoblasts: 648.4;Paneth cells: 262.6;Proximal enterocytes: 358.0;Syncytiotrophoblasts: 450.7	Low cancer specificity	Detected in many			Low region specificity	Detected in single			Not detected in immune cells	Not detected			Not detected	Not detected			Cell line enhanced	Detected in some		BEWO: 243.7;CACO-2: 165.9;CAPAN-2: 111.9;hTCEpi: 157.8;OE19: 79.6;SK-BR-3: 186.3	Region enriched	Detected in single	8	hippocampal formation: 1.4	Low region specificity	Detected in single			HPA030436	Uncertain				Secreted - unknown location	NA	NA		4400000			HPA030436: AB_10602291	unprognostic (1.88e-1)	unprognostic (2.97e-1)	unprognostic (9.34e-2)	unprognostic (4.08e-1)	unprognostic (6.83e-2)	unprognostic (5.07e-3)	unprognostic (5.78e-2)	unprognostic (2.05e-1)	unprognostic (2.26e-1)	unprognostic (4.51e-2)	unprognostic (8.74e-3)	unprognostic (1.58e-1)	prognostic favorable (2.05e-10)	unprognostic (1.89e-2)	unprognostic (1.20e-1)	unprognostic (1.31e-1)	unprognostic (3.63e-3)	0.8	0.4	0.4	15.1	0.3	0.2	25.7	2	0.7	31.3	5.3	128.3	157.2	10	114	137.3	15.6	48.1	0.4	0.7	0.2	82	28.2	54.5	0.3	0.4	0.4	0.2	0.6	140.6	56.5	8.5	51.4	0.7	49.4	73.3	0	247.5	8.6	0.3	115.5	153	3.6	0.2	0.2	157.5	0.5	0.2	15.5	51.2	0	11.9	5	56.5	0.4	63.4	0.2	0.1	0.2	0	0	243.7	0	0	0	0	165.9	111.9	0	1.3	0	0	73.5	0.1	69.7	0	0.3	0.4	0.1	0.3	6.5	0	0	0.3	0	157.8	0	2.4	0	0	0.1	1.9	0.1	0	68.1	0.6	1.4	20.5	79.6	0.1	0.5	0	1.2	7.5	13.1	0.9	0.7	0	186.3	0.1	18.8	42.8	0.8	0	0.1	1.9	0.6	0.4	0.3	0.5	0.1	0.1	0.2	0.1	0	0	0	0	0	0	0	0	0	0	0	0	0	0	0	0	0	0	0	0.4	0.3	2	0.7	0.7	0.2	0.4	0.4	0.2	0.7	0.2	0.2	0.4	0.4	99.3	60.1	0	1	37.9	82.7	108.9	76.2	0.5	74.4	39.2	0.3	62.9	107.4	42.3	0	168.8	0.8	403.5	29.4	192.4	0	35.2	11.4	2.6	9.6	2.7	0.1	224.4	648.4	3.5	82.6	109.5	7	0	0	18.2	22.8	0	0.2	132.1	87.5	0.3	2.7	0	0.6	1.9	3.6	0	4.2	0.3	0	0	0	240.7	262.6	0	0.1	66	358	28.6	21.2	0.1	0	0.1	4.7	0	0.2	81.9	54	450.7	2.2	0	150.8	91
PRTN3	ACPA, AGP7, C-ANCA, MBT, P29, PR-3	ENSG00000196415	Proteinase 3	P24158	19	840999-848175	Candidate cardiovascular disease genes, Disease related genes, Enzymes, Plasma proteins, Potential drug targets, Predicted intracellular proteins, Predicted secreted proteins	Collagen degradation	Hydrolase, Protease, Serine protease		Evidence at protein level	Evidence at protein level	Evidence at protein level	Evidence at protein level	Tissue enriched	Detected in some	55	bone marrow: 2115.4	Cell type enriched	Detected in some	17	Erythroid cells: 26.5	Cancer enhanced	Detected in single		stomach cancer: 1.0	Low region specificity	Detected in single			Immune cell enriched	Detected in single	8	neutrophil: 2.0	Lineage enriched	Detected in single	8	granulocytes: 2.0	Cell line enriched	Detected in some	6	THP-1: 2054.4	Not detected	Not detected			Not detected	Not detected			HPA005938, CAB017558	Enhanced		Approved	Vesicles,Cytosol	Secreted to blood	NA	NA		390000	Cytosol	Vesicles	CAB017558: AB_2172317, HPA005938: AB_1855764	unprognostic (2.81e-2)			unprognostic (2.10e-1)	unprognostic (3.83e-3)		unprognostic (4.20e-1)	unprognostic (3.31e-2)		unprognostic (3.34e-1)	unprognostic (9.98e-3)	unprognostic (3.67e-2)	unprognostic (8.62e-6)	unprognostic (5.31e-2)	unprognostic (2.00e-1)	unprognostic (5.14e-2)		0.5	0.2	0.5	0	0.7	2115.4	0.4	0.2	1.3	0	0.2	0.1	0	0.3	0	0	0.1	0	1.1	0.6	0.4	0.3	2.8	11.8	0.4	0.3	0.4	0.5	0.1	0.1	0.2	1.3	0.6	0.4	0.3	0	0	1.6	0	0.3	1.3	0	0	0.2	38.5	0.1	0.2	0.5	7.2	0.4	0	0	0	0.1	0.4	1.2	0.6	0	0.1	0	0	0.2	0	0	0	0	0.1	0	0	0.1	0	0.1	0	0.1	0	0	0.4	0.3	0	0.1	0	0	5.5	0	0.1	0	0	0	0	0	0	0.4	0	0	0	0	343.6	0	0.2	0	0	0	0.1	0	0	0	0	0	0	0.8	0	0.3	2054.4	0	0	0	0.2	0.9	0	0.2	0.3	0	14.3	0	0	0	0	0.2	0	0	0	0	0	0	0	0	0	2	0	0	0	0	9.9	0.5	0.7	0.2	1.3	0.6	0.4	0.3	0.4	0.5	0.4	0.2	0.5	0.4	0.4	0	0	0	0.6	0	0	0.1	0	0	0.8	1.3	0.4	1.5	0	0	0	0	0.2	0	0	0.1	0	0.1	0.1	0.2	0	26.5	0.4	0	0.9	0.9	0	0.1	0	0	0	0.2	0.1	0	0.2	0	0	1.5	0	0.1	0.6	1.1	0	0	0	0	0	0	0	0	0	0	0	0	0	0	0	0	0	0.1	0.2	0	0.5	0	0	0	0.2	0.1	0	0.1
PRXL2A	Adrx, C10orf58, FAM213A, MGC4248, PAMM	ENSG00000122378	Peroxiredoxin like 2A	Q9BRX8	10	80407829-80437115	Predicted intracellular proteins, Predicted membrane proteins, Predicted secreted proteins		Antioxidant		Evidence at protein level	Evidence at protein level	Evidence at protein level	Evidence at protein level	Tissue enhanced	Detected in all		adipose tissue: 409.3	Group enriched	Detected in some	7	Adipocytes: 161.4;Cardiomyocytes: 161.5;Hofbauer cells: 75.1;Smooth muscle cells: 52.6	Low cancer specificity	Detected in all			Low region specificity	Detected in all			Immune cell enriched	Detected in many	11	plasmacytoid DC: 166.0	Lineage enriched	Detected in all	11	dendritic cells: 166.0	Cell line enhanced	Detected in many		ASC diff: 947.9;HaCaT: 276.4;HUVEC TERT2: 436.7	Low region specificity	Detected in all			Low region specificity	Detected in all			HPA009025, HPA024565	Enhanced				Secreted in other tissues	NA	NA					HPA009025: AB_1078312, HPA024565: AB_1845519	unprognostic (1.73e-2)	unprognostic (2.96e-2)	unprognostic (6.96e-3)	unprognostic (2.15e-2)	unprognostic (3.02e-2)	unprognostic (4.31e-2)	unprognostic (3.14e-1)	unprognostic (6.68e-2)	unprognostic (2.58e-1)	unprognostic (7.01e-2)	unprognostic (3.54e-2)	unprognostic (2.83e-3)	unprognostic (3.32e-3)	unprognostic (3.55e-1)	unprognostic (6.78e-2)	unprognostic (1.80e-1)	prognostic favorable (6.11e-4)	409.3	25.3	106.7	16	102.5	3.7	212	95	120.8	92.7	110.7	52.3	84.8	53	214.7	84.6	31.2	31	68.2	113.8	98.6	111.9	198.9	21.1	18.1	103.5	104	92.9	31	66.6	69.6	59.5	45.6	102.9	71	43.7	43.2	51	44.7	50.2	81.8	60.3	20	97.1	12.4	25	51.9	126.9	35.1	55.6	76.4	27.1	72.1	52.4	96.4	26	62.9	105.3	0.4	947.9	0.1	7.2	4	22	2	0.5	60.1	76.3	16.6	82.1	0.3	47.1	276.4	9.5	10.9	0.5	1.1	17.6	32.5	23.8	89	91.9	0.3	9	71.1	20.2	6.7	0.3	250.1	436.7	95.1	26.9	0.6	0	89.6	41.9	4.7	51.2	39.1	0.3	117.5	48.5	0.8	223.1	106.2	107.6	76.6	11	147.7	168.4	78.9	66.2	46.2	119.1	0.6	1	0.5	0.6	9.3	22	0.4	66	0.6	7.6	1.3	3.5	11.6	6.6	0.8	5.1	15.8	3.7	5.5	3.3	11.1	13.4	13.9	2.2	6.2	0.2	166	0.2	4.8	106.7	102.5	95	120.8	113.8	98.6	103.5	104	92.9	102.9	97.1	126.9	96.4	161.4	0	0	0	0.8	0	0	0	0	0	0	0	161.5	0	0	0	0	13.7	1.5	0	0	0	0	0	0	15.5	0	0	0	0	7.4	13.4	0	0	0	0	0	0	75.1	0	0	0	0	0	0	0	0	0.4	0	0	0	0	0	0	0	0	0	0	1.8	0	0	0	0	0	0	0	52.6	0	0	0	0	3.7	0.1	0	0	0
PSAPL1		ENSG00000178597	Prosaposin like 1	Q6NUJ1	4	7430285-7434930	Predicted secreted proteins	Lipid metabolism, Sphingolipid metabolism			Evidence at protein level	Evidence at protein level	Evidence at transcript level	Evidence at protein level	Group enriched	Detected in some	13	skin 1: 93.8;stomach 1: 38.9	Cell type enriched	Detected in some	13	Gastric mucus-secreting cells: 41.8	Group enriched	Detected in some	5	head and neck cancer: 0.7;melanoma: 2.5;pancreatic cancer: 2.0;stomach cancer: 3.0;urothelial cancer: 1.0	Not detected	Not detected			Not detected in immune cells	Not detected			Not detected	Not detected			Group enriched	Detected in some	4	CACO-2: 16.6;OE19: 32.2;RPMI-8226: 24.7	Not detected	Not detected			Not detected	Not detected			HPA038013, HPA038482	Approved		Enhanced	Cytosol	Secreted - unknown location	NA	NA		31000	Cytosol		HPA038013: AB_10673652, HPA038482: AB_2676037		unprognostic (2.64e-2)				unprognostic (2.40e-1)		unprognostic (9.33e-2)	unprognostic (2.40e-1)	unprognostic (2.61e-1)	unprognostic (7.90e-3)	unprognostic (2.52e-1)		unprognostic (2.08e-2)	unprognostic (2.75e-1)		unprognostic (2.63e-3)	0.2	0	0	0	0.2	0	5	0	0.2	0	0	0	0	0	0	0.1	0	0	0	0.2	0	0	0	0.1	0	0.2	0.1	0	0	0	0	0	0	0.6	0	0	0	0	0	0.2	93.8	0	0	0	0	38.9	3.5	0.1	0.2	0	0	3.1	0	0.2	0.7	0	0.6	0	0	0	0	0.2	0	0	0	0	16.6	0	0	0	0	0	4.4	0	0.1	0	0	0	0	0	0	0	0	2.4	0	5.5	0	0	0	0	0	0	0	0	0	0	0	0	32.2	0	0	0	24.7	0	0	0	0	0	1.5	0	0	0	0	0	0	0.2	0	0	0	0	0	0	0	0	0	0	0	0	0	0	0	0	0	0	0	0	0	0	0	0	0	0	0	0	0.2	0	0.2	0.2	0	0.2	0.1	0	0.6	0	0.1	0.7	0	0	0	0.3	0.2	0.1	0	1.8	0	0	0	0	0.3	0	0	0	0	0	0.1	0	0	0	0	0	0	0	0	0	0	0	0	0.2	41.8	0	0	0	0	0	0	0	0	0	0	0	0	0.2	0	0	0	0	0	0	0	0	0	0	0	0	0	0	0	0.1	0	0	0	0	0	0	0	0	3.1	0	0	0	0	0
PSG1	CD66f, PBG1, PSBG1, PSGGA	ENSG00000231924	Pregnancy specific beta-1-glycoprotein 1	P11464	19	42866464-42879822	CD markers, Predicted intracellular proteins, Predicted secreted proteins				Evidence at protein level	Evidence at protein level	Evidence at protein level	Evidence at protein level	Tissue enriched	Detected in some	193	placenta: 262.1	Cell type enriched	Detected in some	98	Syncytiotrophoblasts: 207.0	Cancer enhanced	Detected in single		thyroid cancer: 0.5	Low region specificity	Detected in single			Not detected in immune cells	Not detected			Not detected	Not detected			Cell line enriched	Detected in some	19	U-2197: 412.3									HPA046327	Supported				Secreted in female reproductive system	NA	NA		75000000			HPA046327: AB_2679624					unprognostic (2.02e-1)	unprognostic (3.54e-1)							unprognostic (2.44e-7)			unprognostic (2.28e-2)		0	0	0.3	0	0.1	0	0	1.3	0.7	0	0	0	0	0.1	0	0	0	0	0	0.4	0	0	0	0.3	0	0.2	0	0.2	0	0	0.2	0	262.1	0.7	0	0	0.2	0	0	0.1	0.1	0	0.6	0	0.6	0.4	0	0.1	0	0.1	0	0	0	0	0.4	0.1	0.4	0	0	0	0	0.1	18.1	6	1.5	2.3	0	0.4	0	0	21.1	4.3	0	0	0	16.9	0	0	0	0.2	0.1	0.1	0.1	0	0	0	0	2.1	2.3	0	0	0	0	2	0	0	0.1	0	0	0	0	0.3	0	0	0	0.1	0	0.6	0.5	0	21.9	0.2	0	0.7	0	0	412.3	0	0.1	0	0.1	0.1	0	0	0	0	0	0	0	0	0	0	0	0	0	0	0	0	0	0	0	0	0	0.3	0.1	1.3	0.7	0.4	0	0.2	0	0.2	0.7	0	0.1	0.4	0.1	0	0	0	0	0.3	0.4	0.2	0	1.5	0	0	0.1	0	0	0	0	1.1	0	0.1	0	0.2	0.8	0	0	0	0	0	0.2	0	2.1	0.1	0	0	0	0.1	0	0	0.8	0	0.3	0	0	0	0	0.4	0	0	0	0	0	0.2	0	0	0.1	0	0	0	0	0.2	0	0	0	0.2	0	0	0	0	0	0	0.1	207	0	0	0	0
PSG11	MGC22484, PSG13, PSG14	ENSG00000243130	Pregnancy specific beta-1-glycoprotein 11	Q9UQ72	19	43007656-43026474	Predicted intracellular proteins, Predicted secreted proteins				Evidence at protein level	Evidence at protein level	Evidence at transcript level	Evidence at protein level	Tissue enriched	Detected in single	87	placenta: 53.4	Cell type enriched	Detected in some	57	Syncytiotrophoblasts: 161.9	Not detected	Not detected			Not detected	Not detected			Not detected in immune cells	Not detected			Not detected	Not detected			Cell line enriched	Detected in some	8	U-2197: 16.4									HPA042240, HPA046327	Enhanced				Secreted in female reproductive system	NA	NA		40000000			HPA042240: AB_10797384, HPA046327: AB_2679624					unprognostic (2.58e-1)													0	0	0	0	0	0	0	0.1	0	0	0	0	0	0	0	0	0	0	0	0	0	0	0	0	0	0	0	0	0	0	0	0	53.4	0	0	0	0	0	0	0	0	0	0.6	0	0.1	0	0	0	0	0	0	0	0	0	0	0	0.1	0	0	0	0	0	0.4	0.1	0	0.1	0	0	0	0	0.6	0.2	0	0	0	0.5	0	0	0	0	0	0	0	0	0.1	0	0.4	0.1	0	0	0	0	0	0.1	0	0	0	0	0	0	0	0	0	0	0	0	0	0	0	0	2	0	0	0	0	0	16.4	0	0	0	0	0	0	0	0	0	0	0	0	0	0	0	0	0	0	0	0	0	0	0	0	0	0	0	0	0.1	0	0	0	0	0	0	0	0	0	0	0	0	0	0	0	0	0	0	0	0.8	0	0	0	0	0	0	0	1.2	0	0	0	0	0	0	0	0	0	0	0.5	0	2.8	0.1	0	0	0	0	0	0	0.6	0	0.5	0	0	0	0	0	0	0	0	0	0	0.1	0	0	0.1	0	0	0	0	0.1	0	0	0	0.2	0	0	0	0	0	0	0	161.9	0	0.1	0	0
PSG2	CEA, PSBG2, PSG1, PSGGB	ENSG00000242221	Pregnancy specific beta-1-glycoprotein 2	P11465	19	43064209-43083045	Predicted intracellular proteins, Predicted secreted proteins				Evidence at protein level	Evidence at transcript level	Evidence at transcript level	Evidence at protein level	Tissue enriched	Detected in some	223	placenta: 240.7	Cell type enriched	Detected in some	30	Syncytiotrophoblasts: 802.3	Not detected	Not detected			Low region specificity	Detected in single			Not detected in immune cells	Not detected			Not detected	Not detected			Cell line enhanced	Detected in some		BJ: 10.8;fHDF/TERT166: 23.9;HBF TERT88: 34.8;SuSa: 9.4;U-2197: 45.7														Secreted in female reproductive system	NA	NA		41000000																	unprognostic (1.02e-2)				0	0	0.2	0	0.1	0.8	0	1	0.6	0	0	0.1	0	0.1	0	0	0	0	0	0.3	0	0	0	0.3	0	0.2	0	0.1	0	0.2	0	0	240.7	0.6	0	0	0.1	0.1	0	0	0.4	0	0.9	0.1	0.5	0.2	0	0	0	0	0	0	0	0	0.3	0	0	0	0	0	0	0	10.8	1.8	1	4.7	0	0	0	0	23.9	1.3	0.5	0	0	34.8	0	0	0	0	0	0	0	0	0	0	1	1.4	0	0	0	0	0	0.2	0	0	0	0	0	0.1	0	0	0	0	0	0.1	0	0	0	0	9.4	0	0	0	0	0.1	45.7	0	0	0	0	0.1	0	0	0	0	0	0	0	0	0	0	0	0	0	0	0	0	0	0	0	0	0	0.2	0.1	1	0.6	0.3	0	0.2	0	0.1	0.6	0.1	0	0.3	0	0	0	0	0	0.4	0.4	0	0	0.8	0	0	0	0	0	0	0	7.1	0	0	0	2	0.4	0	0	0.2	0	0	0	0	26.7	0.4	0	0	0	0	0	0	1.8	0	0	0	0	0	0.8	0.2	0	0	1.8	0	0	0	1	0	0	0.1	0	0	0	0.7	0	0	0	0.2	0	0.2	0	0.1	0	0	0	802.3	0	0	0	0.8
PSG3		ENSG00000221826	Pregnancy specific beta-1-glycoprotein 3	Q16557	19	42721638-42740481	Predicted secreted proteins				Evidence at protein level	Evidence at protein level	Evidence at transcript level	Evidence at protein level	Tissue enriched	Detected in single	199	placenta: 142.8	Cell type enriched	Detected in some	88	Syncytiotrophoblasts: 1579.6	Not detected	Not detected			Not detected	Not detected			Not detected in immune cells	Not detected			Not detected	Not detected			Cell line enhanced	Detected in single		U-2197: 1.4									HPA046327	Supported				Secreted in female reproductive system	NA	NA		67000000			HPA046327: AB_2679624																		0	0	0	0	0	0	0	0	0	0	0	0	0	0.1	0	0	0	0	0	0	0	0	0	0.1	0	0	0	0	0	0.1	0	0	142.8	0	0	0	0	0	0	0	0	0	0.7	0	0.3	0.1	0.6	0	0	0	0	0	0	0	0	0	0	0	0	0	0	0	0.2	0.2	0.1	0	0	0	0	0.1	0.1	0.1	0	0	0	0.1	0	0	0	0	0	0	0	0	0	0	0	0	0.4	0	0	0	0	0	0	0	0	0	0	0	0	0	0	0	0	0	0	0	0	0	0.9	0	0	0	0	0	1.4	0	0	0	0	0	0	0	0	0	0	0	0	0	0	0	0	0	0	0	0	0	0	0	0	0	0	0	0	0	0	0	0	0	0	0	0	0	0	0	0	0	0	0	0	0	0.1	0	0	0	0	0	0.1	0	0.1	0	0	7.9	0	0	0	3.9	11.2	0	0.1	0.3	0	0	0.4	0	17.9	0.9	0	0.8	0	0.1	0	0	3.8	0	0.4	0	0	0	0	2	0	0.1	0	0	0	0	0	0	0.1	0.3	0	0	0	0	0	0	0	0	0	0	0	0.4	0.1	0	0	1579.6	0	0	0	0
PSG4		ENSG00000243137	Pregnancy specific beta-1-glycoprotein 4	Q00888	19	43192702-43207299	Predicted intracellular proteins, Predicted secreted proteins				Evidence at protein level	Evidence at protein level	Evidence at transcript level	Evidence at protein level	Group enriched	Detected in some	30	parathyroid gland: 55.9;placenta: 144.8	Cell type enriched	Detected in some	38	Syncytiotrophoblasts: 553.7	Low cancer specificity	Detected in some			Not detected	Not detected			Not detected in immune cells	Not detected			Not detected	Not detected			Group enriched	Detected in some	7	fHDF/TERT166: 552.6;U-2197: 147.3									HPA046327	Supported				Secreted in female reproductive system	NA	NA		58000000			HPA046327: AB_2679624	unprognostic (4.29e-2)	unprognostic (5.18e-2)		unprognostic (9.49e-2)		unprognostic (2.52e-2)		unprognostic (3.63e-2)	unprognostic (1.94e-1)	unprognostic (2.07e-2)	unprognostic (1.70e-1)	unprognostic (7.75e-2)	unprognostic (8.82e-3)	unprognostic (1.03e-3)	unprognostic (1.68e-2)	unprognostic (2.85e-1)	unprognostic (2.57e-1)	0.1	0.1	0.1	0	0	0	1.1	0.8	0.2	0	0	0.1	0	0.2	0	0.4	0	0	0	0.1	0	0.8	0	0.1	0	0.1	0	0.1	0	0.5	55.9	0.1	144.8	0.4	0.2	0	0	1.2	0.2	0	3.3	0	1.1	0	0.3	0.1	0	0	0	0	0	0.3	0	0.3	0	0	0.2	0	0	0.3	0.8	0	1.8	0.1	0.7	0.3	0	2.7	0	1.9	552.6	4.6	0	0.2	0.4	5	0	0.3	0	0	0	0	0	0	1	0	8.2	53.6	3.6	0	0	0	0	4.2	0.4	0	0	0	0	0	0	0.1	0.1	2.3	0.4	0	0	0	7.1	0.9	14.5	0	0	4.4	2.1	5.5	147.3	0.1	0.2	0	0	1.7	0	0.1	0	0	0	0	0	0	0	0	0	0	0	0	0	0	0	0	0	0	0	0.1	0	0.8	0.2	0.1	0	0.1	0	0.1	0.4	0	0	0	0	0	0	0	0	0	2.5	3.3	0	1.5	0.4	0.5	0.3	0	0.3	0	0	4.7	0	0	0	14.3	0.1	0.1	0.2	0.1	0	0	1	0	11.9	0.4	0	2.7	0	0.1	0	0	2	0	1	0	2	0	0	0	0	0.1	0	0	0.6	0	0	0.5	0.3	0.7	0	0	0	2.7	0	0	0.2	0.1	0	0	0.4	0	0.1	0	0	553.7	0	0	0	0.3
PSG5	FL-NCA-3, PSG	ENSG00000204941	Pregnancy specific beta-1-glycoprotein 5	Q15238	19	43166256-43186536	Predicted secreted proteins				Evidence at protein level	Evidence at protein level	Evidence at protein level	Evidence at protein level	Tissue enriched	Detected in some	68	placenta: 112.8	Cell type enriched	Detected in some	44	Syncytiotrophoblasts: 724.4	Cancer enhanced	Detected in single		urothelial cancer: 0.5	Region enhanced	Detected in single		cerebellum: 1.6	Not detected in immune cells	Not detected			Not detected	Not detected			Group enriched	Detected in some	8	BJ: 427.9;fHDF/TERT166: 1485.4									HPA046327	Supported				Secreted in female reproductive system	NA	NA		22000000			HPA046327: AB_2679624	unprognostic (1.59e-1)	unprognostic (3.38e-2)				unprognostic (4.69e-2)		unprognostic (1.62e-2)	unprognostic (2.18e-1)	unprognostic (2.04e-1)	unprognostic (1.75e-2)		unprognostic (1.12e-2)	unprognostic (2.62e-2)		unprognostic (1.03e-1)	unprognostic (7.92e-2)	0.1	0	0.1	0	0.1	0	0	1.6	0.3	0	0	0	0	0.1	0	0	0	0	0.1	0.3	0	0.5	0	0.1	0	0.1	0	0.3	0	0.1	0.3	0	112.8	0.8	0	0	0.3	0.1	0.1	0.1	0.6	0	0.9	0	0.3	0.2	0.1	0.1	0	0	0	0	0	0	0.3	1.3	0.3	0	0	0.2	0.6	0.1	427.9	122.3	7	57.8	0	0.3	0	0	1485.4	1.8	16.4	0.1	0	65.8	0	0	0.1	0.3	0	0.4	0	0.1	0.8	0	1.1	7.8	2.3	0	0	0	0	0.6	1.6	0	0.1	0	0	0.4	0	0	0	0	0	0	0.1	0	0.5	0	10.2	0	0	0.1	0.5	1.6	54.9	0.3	0.1	0	0	0.2	0	0	0.3	0	0	0	0	0	0	0	0	0	0.1	0	0	0.2	0	0	0	0	0	0.1	0.1	1.6	0.3	0.3	0	0.1	0	0.3	0.8	0	0.1	0.3	0	0	0	0.3	0	0	0.2	2.3	0	1.2	0	0.1	0.1	0	0.5	1.8	0	14.2	0	0.1	0	6	0.8	0	0	0.2	0	0	3.3	0	16.2	0.4	0	0.2	0	0	0	0	2.5	0	3.4	0	0	0	0	1.1	0	0	0	1	0.6	0	0	0.5	1.5	0.1	0	0	0	0.2	0	0	0.1	0.2	0	0	1	0	0	0	0	724.4	0	0.1	0	0.1
PSG6		ENSG00000170848	Pregnancy specific beta-1-glycoprotein 6	Q00889	19	42902086-42919563	Predicted intracellular proteins, Predicted secreted proteins				Evidence at protein level	Evidence at protein level	Evidence at transcript level	Evidence at protein level	Tissue enriched	Detected in some	35	placenta: 49.9	Cell type enriched	Detected in some	125	Syncytiotrophoblasts: 363.5	Not detected	Not detected			Low region specificity	Detected in single			Not detected in immune cells	Not detected			Not detected	Not detected			Cell line enriched	Detected in some	16	U-2197: 144.6									HPA046327	Supported				Secreted in female reproductive system	NA	NA		65000000			HPA046327: AB_2679624						unprognostic (4.23e-1)												0	0	0.3	0.1	0.1	1.4	0	1.2	0.3	0	0	0	0	0	0	0	0	0	0	0.3	0	0	0	0	0	0.2	0	0.1	0	0	0	0	49.9	0.6	0	0	0.1	0	0	0	0.1	0	0.2	0	0.1	0	0	0.1	0	0	0	0	0	0	0.2	0	0	0	0	0	0	0.1	8.9	0.5	0.6	1.1	0	0.3	0	0	1.9	0.1	0.2	0	0	7.3	0	0	0	0	0	0	0	0	0	0	0	0.2	0.1	0	0	0	0	0.1	0	0	0.1	0	0	0	0	0	0	0	0	0	0	0	0.2	0	3.9	0	0	0	0.1	0.3	144.6	0	0	0	0	0	0	0	0	0	0	0	0	0	0	0	0	0	0	0	0	0.4	0	0	0	0	0	0.3	0.1	1.2	0.3	0.3	0	0.2	0	0.1	0.6	0	0.1	0.2	0.1	0	0	0	0	0.4	0.1	0	0	1.6	0	0	0.1	0	0	0	0	2.5	0	0	0	0	0	0	0	0	0	0	0.3	0	2.9	0.2	0	0	0	0.2	0	0	1.3	0	0.4	0	0	0	0	0	0	0	0	0	0	0.1	0	0	0.4	0	0	0	0	0	0	0	0	0.1	0	0	0	0	0	0	0	363.5	0	0	0	0
PSG7		ENSG00000221878	Pregnancy specific beta-1-glycoprotein 7	Q13046	19	42924132-42937207	Predicted intracellular proteins, Predicted secreted proteins				Evidence at protein level	Evidence at protein level			Group enriched	Detected in some	4	placenta: 4.2;skin 1: 1.2	Cell type enriched	Detected in some	95	Syncytiotrophoblasts: 162.0	Not detected	Not detected			Not detected	Not detected			Not detected in immune cells	Not detected			Not detected	Not detected			Cell line enhanced	Detected in some		BJ: 1.6;fHDF/TERT166: 1.1;HBF TERT88: 2.3;U-2197: 1.8									HPA046327	Supported				Secreted in female reproductive system	NA	NA					HPA046327: AB_2679624																		0	0	0	0	0	0	0.2	0.5	0.1	0	0	0	0	0	0	0	0	0	0	0.1	0	0	0	0	0	0	0	0	0	0	0	0	4.2	0.2	0	0	0	0	0	0	1.2	0	0.6	0	0	0	0	0	0	0	0	0	0	0	0	0	0	0	0	0	0	0	1.6	0.3	0.1	0.5	0	0	0	0	1.1	0.3	0	0	0	2.3	0	0	0	0	0	0	0	0	0	0	0.4	0.5	0	0	0	0	0	0.1	0	0	0	0	0	0	0	0	0	0	0	0	0	0	0	0	0.3	0	0	0	0	0	1.8	0	0	0	0	0	0	0	0	0	0	0	0	0	0	0	0	0	0	0	0	0	0	0	0	0	0	0	0	0.5	0.1	0.1	0	0	0	0	0.2	0	0	0	0	0	0	0	0	0	0.1	0	0	1.7	0	0	0.1	0	0	0	0	1	0	0	0	0.1	0	0	0	0	0	0	0.1	0	0.8	0.1	0	0	0	0.1	0	0	0.6	0	0.1	0	0	0	0	0	0	0	0	0	0	0	0	0	0.1	0	0	0	0	0	0	0	0	0	0	0	0	0	0	0	0	162	0	0	0	0
PSG8		ENSG00000124467	Pregnancy specific beta-1-glycoprotein 8	Q9UQ74	19	42752686-42855691	Predicted intracellular proteins, Predicted secreted proteins				Evidence at protein level	Evidence at protein level	Evidence at transcript level	Evidence at protein level	Tissue enriched	Detected in single	24	placenta: 6.6	Cell type enriched	Detected in some	11	Syncytiotrophoblasts: 34.3	Cancer enriched	Detected in single	17	thyroid cancer: 0.8	Not detected	Not detected			Not detected in immune cells	Not detected			Not detected	Not detected			Not detected	Not detected											HPA046327	Supported				Secreted in female reproductive system	NA	NA		55000000			HPA046327: AB_2679624																unprognostic (1.85e-2)		0	0	0	0	0	0	0	0	0.1	0	0	0	0	0	0	0	0	0	0	0	0	0	0	0	0	0	0	0	0	0	0.2	0	6.6	0	0	0	0	0	0	0	0	0	0	0	0	0	0.1	0	0	0	0	0	0	0	0	0.3	0	0	0	0	0	0	0.1	0.1	0	0	0	0.1	0	0	0	0.1	0	0	0	0.2	0	0	0	0	0	0	0	0	0	0	0	0	0	0	0	0	0	0	0	0	0	0	0	0	0	0	0	0	0	0	0	0	0	0	0.2	0	0	0.1	0	0	0.4	0	0	0	0	0	0	0	0	0	0	0	0	0	0	0	0	0	0	0	0	0	0	0	0	0	0	0	0	0	0.1	0	0	0	0	0	0	0	0	0	0.1	0	0	0	0	0	0.1	0	0	0	0	0	0.1	0	0	0	0	0.6	0	0	0	1.2	3	0	0	0	0	0	0.3	0	0.3	0	0	0	0	0.1	0	0	0.1	0	0.3	0	0	0	0	2.9	0	0	0	0	0	0	0	0	0.2	0	0	0	0	0	0	0	0	0	0	0	0	0	0.1	0	0	34.3	0	0	0	0
PSG9	PSG11, PSGII	ENSG00000183668	Pregnancy specific beta-1-glycoprotein 9	Q00887	19	43211791-43269530	Plasma proteins, Predicted membrane proteins, Predicted secreted proteins				Evidence at protein level	Evidence at protein level	Evidence at transcript level	Evidence at protein level	Tissue enriched	Detected in single	135	placenta: 107.3	Cell type enriched	Detected in some	60	Syncytiotrophoblasts: 277.3	Not detected	Not detected			Not detected	Not detected			Not detected in immune cells	Not detected			Not detected	Not detected			Cell line enhanced	Detected in some		BJ: 5.2;GAMG: 16.3;HBF TERT88: 9.3;SuSa: 10.7;U-2197: 9.7									HPA046327	Supported				Secreted in female reproductive system	NA	NA		43000000			HPA046327: AB_2679624	unprognostic (9.32e-2)	unprognostic (3.28e-1)				unprognostic (2.15e-1)												0	0	0.1	0	0	0.2	0	0.4	0.2	0	0	0.3	0.1	0.2	0.1	0	0	0	0	0.1	0	0	0	0.1	0	0.1	0	0	0	0	0.4	0	107.3	0.3	0	0.2	0	0.1	0.1	0	0	0.1	0.7	0	0.3	0.3	0	0	0	0	0	0	0	0	0.1	0.2	0	0	0	0	0	0.1	5.2	2.9	4.5	2.3	0.1	0.1	0	0.2	1.4	16.3	0.3	0	0	9.3	0	0	0	0	0	0.3	0	0	0	0	0	0.3	1.1	0	0	0	0	0	3	0	0	0	0	0	0	0.1	0	0.3	0.5	0	0	0	0	0.6	10.7	4.3	0	0.2	0.1	2.1	9.7	0.2	0	0	0	0.3	0	0	0	0	0.1	0	0	0	0	0	0	0	0	0	0	0	0	0	0	0	0	0.1	0	0.4	0.2	0.1	0	0.1	0	0	0.3	0	0	0.1	0	0	0	0	0	0	0	0	0	0	0	0	0	0	0	0	0	1.2	0	0	0	4.3	1	0.2	0.2	0	0	0	0.1	0	4.6	0.1	0	1.1	0	0.1	0	0	0.7	0	0.1	0	0	0	0	0.4	0	0	0	0	0	0	0	0	0	0.2	0	0	0	0	0	0	0	0	0	0	0	0	0.4	0	0	277.3	0	0	0	0
PSORS1C2	C6orf17, SPR1	ENSG00000204538	Psoriasis susceptibility 1 candidate 2	Q9UIG4	6	31137534-31139066	Predicted secreted proteins				Evidence at protein level	Evidence at protein level	Evidence at protein level	Evidence at protein level	Tissue enriched	Detected in some	47	skin 1: 166.8	Group enriched	Detected in some	8	Endometrial ciliated cells: 3.3;Glandular and luminal cells: 9.0;Melanocytes: 8.8;Suprabasal keratinocytes: 7.0	Cancer enhanced	Detected in many		testis cancer: 14.6;urothelial cancer: 20.9	Not detected	Not detected			Not detected in immune cells	Not detected			Not detected	Not detected			Not detected	Not detected			Not detected	Not detected			Not detected	Not detected			HPA061228	Enhanced				Secreted in other tissues	NA	NA					HPA061228: AB_2684455	unprognostic (8.86e-2)	unprognostic (7.73e-2)	unprognostic (1.52e-1)	unprognostic (5.67e-2)	unprognostic (5.20e-3)	unprognostic (1.67e-1)		unprognostic (1.75e-1)	unprognostic (2.03e-2)	unprognostic (3.78e-1)	unprognostic (1.64e-2)	unprognostic (1.06e-1)	unprognostic (9.40e-5)	unprognostic (2.09e-1)	unprognostic (1.61e-1)	unprognostic (1.50e-1)	unprognostic (2.66e-1)	1	0.1	0	0.1	0	0	0.2	0	0	0.4	0	0.3	0	0.2	0	3.5	0.1	0	0.1	0	0	0.2	0.1	0.3	0	0	0	0	0.2	0.1	0	0	0	0	0.2	0	0	0.4	0	0.1	166.8	0.4	0	0	0	0.4	1.8	0	0	0.3	0	0.2	0.2	2	0	0.2	0	0	0	0	0	0	0	0	0	0	0	0	0	0.1	0	0	0.4	0	0	0	0.1	0	0	0	0	0	0	0.1	0	0	0	0	0	0	0	0	0	0	0	0	0	0	0	0	0	0	0	0	0	0	0	0.2	0	0	0	0	0	0	0	0	0	0	0	0	0	0	0	0	0	0	0	0	0	0	0	0	0	0	0	0	0	0	0	0	0	0	0	0	0	0	0	0	0	0	0	0	0	0	0	0	0.1	0	0	0	0	0.3	0	0.8	0	0	0.8	0.4	0.2	0	0.4	0	0	0	0	0	0	0	0	3.3	0.8	0.1	0	0	0	0	0	0	0	9	0	0	0	0	0	0	0	0	0	0	0.3	0	0	0.1	8.8	0	0	0	0	0	0	0.1	0	0	0	0	0	0	0	0	0	0	0.1	0	0	0	7	0	0	0.1	0	0.5
PSPN	PSP	ENSG00000125650	Persephin	O60542	19	6375148-6379058	Predicted secreted proteins		Growth factor		Evidence at transcript level	Evidence at transcript level	Evidence at transcript level	Evidence at transcript level	Tissue enhanced	Detected in many		brain: 4.5	Cell type enhanced	Detected in many		Early spermatids: 8.0;Late spermatids: 28.7	Low cancer specificity	Detected in all			Low region specificity	Detected in all			Low immune cell specificity	Detected in single			Low lineage specificity	Detected in single			Low cell line specificity	Detected in many											CAB025366	Uncertain				Secreted in other tissues	NA	NA					CAB025366:	unprognostic (3.21e-1)	unprognostic (3.36e-2)	unprognostic (1.12e-1)	unprognostic (1.52e-2)	unprognostic (3.67e-1)	unprognostic (2.05e-2)	unprognostic (5.80e-3)	unprognostic (1.14e-1)	unprognostic (1.69e-1)	unprognostic (6.27e-2)	unprognostic (1.54e-6)	unprognostic (5.39e-3)	unprognostic (1.01e-3)	unprognostic (4.25e-2)	unprognostic (2.26e-1)	unprognostic (2.44e-1)	unprognostic (1.60e-1)	0.5	0.8	2.4	0.5	2.5	0.6	0.5	4.5	2.7	1	1.8	1	0.5	0.9	1.1	1	1.1	0.5	0.7	2.5	2.2	1.7	1.5	0.8	0.5	2.1	2.2	2.3	1.2	1.1	0.8	1.5	0.5	2.9	1.3	0.5	1.1	0.7	0.5	0.6	0.7	1.1	0.5	2	1.2	1.2	1.2	2.5	0.7	1.5	0.4	0.6	0.8	0.8	2.3	0.7	1.6	0.9	2.3	2.1	1.4	0.5	0.8	0.8	0.9	0.9	1.6	0.5	0.8	1.2	1	0.8	1	1.5	0.6	1	1.2	1.2	0.8	0.9	1.2	1.5	0.7	1.2	1.6	1.8	0.7	1.1	2.4	0.6	1.3	1	1	1	1.2	1.6	1.4	0.9	1.6	1.8	1.3	1.1	0.5	1.5	0.9	1.2	1.9	1.3	1.2	1.1	1.1	1.4	0.8	0.7	1.1	1	2	0.5	1.8	3.1	0.4	2	1.4	1.1	1.3	0.5	0.4	0.4	0.4	0.6	0.4	0.3	0.6	0.2	0.5	0.5	0.5	0.8	0.4	0.7	0.6	0.4	0.4	2.4	2.5	4.5	2.7	2.5	2.2	2.1	2.2	2.3	2.9	2	2.5	2.3	0.8	0	1.7	0	0.3	0.6	1	1.4	0	2.5	2.3	1.5	1.8	0	0.5	1.8	0	1.1	1	4.5	0	1.2	8	2.4	1.7	1.4	3	0.8	0.1	0.2	0.7	1.3	0	1.9	1.3	2.2	2.2	2.6	2.2	1.7	0.1	2	0	1.3	0.6	28.7	0.9	0.7	1.8	1	1.5	1.8	1	0	0	0.9	4.2	2.2	1.9	1.5	6.2	3.3	2.2	2.2	0	1.2	1.3	1.3	0.9	0.9	1	1.4	0.7	1.3	2.9	1.1
PTGDS	L-PGDS, PGDS	ENSG00000107317	Prostaglandin D2 synthase	P41222	9	136975092-136981742	Enzymes, Metabolic proteins, Plasma proteins, Predicted intracellular proteins, Predicted secreted proteins	Fatty acid biosynthesis, Fatty acid metabolism, Lipid biosynthesis, Lipid metabolism, Mast cell degranulation, Prostaglandin biosynthesis, Prostaglandin metabolism, Transport	Isomerase		Evidence at protein level	Evidence at transcript level	Evidence at protein level	Evidence at protein level	Tissue enhanced	Detected in all		brain: 2578.9;heart muscle: 4705.5;testis: 3267.4	Group enriched	Detected in many	11	Leydig cells: 38051.3;Peritubular cells: 65156.8	Low cancer specificity	Detected in all			Low region specificity	Detected in all			Immune cell enriched	Detected in many	27	plasmacytoid DC: 1386.8	Lineage enriched	Detected in many	27	dendritic cells: 1386.8	Group enriched	Detected in some	6	HHSteC: 518.7;HSkMC: 252.0									HPA004938, CAB009916, HPA067456	Uncertain				Secreted to blood	NA	NA		2500000000			CAB009916: AB_2174617, HPA004938: AB_1855745, HPA067456:	unprognostic (2.79e-2)	unprognostic (3.96e-3)	unprognostic (9.70e-2)	unprognostic (5.71e-3)	unprognostic (6.50e-2)	unprognostic (1.43e-3)	unprognostic (2.85e-1)	unprognostic (2.01e-2)	unprognostic (6.50e-2)	unprognostic (1.31e-2)	unprognostic (1.95e-1)	unprognostic (1.08e-1)	prognostic unfavorable (1.19e-7)	unprognostic (8.49e-3)	unprognostic (1.18e-1)	unprognostic (2.44e-1)	unprognostic (3.21e-2)	231	299.5	1767.5	249.4	2130.7	10	122.1	2234.7	2578.9	1396.7	1396.5	77.6	31.8	323.1	742.3	173.9	496.3	400.3	4705.5	1558	1807.7	453.2	80.8	613.1	831	2156.5	2083.8	1363.9	67.4	114.1	9.2	401.6	229.7	2083.3	733.2	17.8	147.4	98.7	820.5	109.3	155.9	207.6	100.6	1934.4	320.3	93.8	3267.4	2022	128.5	55.6	60.5	308.5	232.4	1191.1	2406.3	0.1	0	0.1	0	5.4	16.7	8.8	0.3	0	0	0	0	0.2	0.6	4	24	0	0.8	0.6	0.2	0	0	0	0	1.4	0.3	518.7	0.3	1.3	252	0.1	0	0	1.8	0	0	0.6	1	0.2	0	0	6.6	0.9	8.2	0	0.1	0.2	1.6	0	0	1.6	2	0	0.6	0	0.1	0.6	68.3	0.7	0.2	0.2	2.1	0.1	0.3	0	0.1	3.9	0	0.9	0	0.3	0.4	50.5	1	3.4	0.3	4.3	6.3	1.8	0.2	0.9	9.9	2.3	3.8	0.2	1386.8	1.4	11.2	1767.5	2130.7	2234.7	2578.9	1558	1807.7	2156.5	2083.8	1363.9	2083.3	1934.4	2022	2406.3	29.3	0	0.6	665	1.5	70.4	3.2	0.1	5.7	46.8	6.6	14.7	333.6	8.6	0.1	138	52.1	14.4	1863.6	0.2	68.4	0.3	215.9	29.7	1156.5	167.8	0	13.5	4	0	55	1584	1.1	20.1	1.3	0.3	46.1	1.6	57.3	21.9	12.8	0	0	3.4	161.8	1230.9	38051.3	57	209.9	176.1	4.6	4625.8	583.9	63.3	850.4	1.7	0	65156.8	6	20.7	0	1.1	0	130.3	164.3	787.4	124.8	130.7	111.1	12	80.1	35.4	61.3	0.1	0	14.5
PTH	PTH1	ENSG00000152266	Parathyroid hormone	P01270	11	13492054-13496181	Cancer-related genes, Disease related genes, Human disease related genes, Plasma proteins, Predicted secreted proteins		Hormone	Cancer-related genes, Disease variant	Evidence at protein level	Evidence at protein level	Evidence at protein level	Evidence at protein level	Tissue enriched	Detected in some	245	parathyroid gland: 50596.1	Group enriched	Detected in some	4	Inhibitory neurons: 1.0;Oligodendrocyte precursor cells: 1.0;Oligodendrocytes: 3.0	Not detected	Not detected			Not detected	Not detected			Not detected in immune cells	Not detected			Not detected	Not detected			Not detected	Not detected			Not detected	Not detected			Low region specificity	Detected in many			CAB000072, CAB023409, CAB026363, HPA048540	Enhanced				Secreted to blood	NA	NA	28000				CAB000072: , CAB023409: AB_619175, CAB026363: , HPA048540: AB_2680435																		0	0	0	0	0	0	0	0	0	0	0	0.1	0	0.3	0	0	0.3	0	0	0	0	0	0	0	0	0	0	0	0	0.5	50596.1	0	0	0	0	0	0	0	0	0	0	0.1	0.2	0	0	0.6	0	0	0.2	206.7	0.1	0	0.8	0.1	0	0	0	0	0	0	0	0	0	0	0	0	0	0	0	0	0	0	0	0	0	0	0	0	0	0	0	0	0	0	0	0	0	0	0	0	0	0	0	0	0	0	0	0	0	0	0	0	0	0	0	0	0	0	0	0	0	0	0	0	0	0	0	0	0	0	0	0	0	0	0	0	0	0	0	0	0	0	0	0	0	0	0	0	0	0	0	0	0	0	0	0	0	0	0	0	0	0	0	0	0	0	0	0	0	0	0	0	0	0	0	0	0	0	0	0	0	0	0	0	0	0	0	0	0	0	0	0	0	0	0.4	0.4	0	0	0	0	0	0	0	0	0	0	1	0	0	0	0	0	0	0	0	0	0	0	0	1	3	0	0	0	0	0	0	0	0	0	0	0	0	0	0	0	0	0	0	0	0	0
PTH2	TIP39	ENSG00000142538	Parathyroid hormone 2	Q96A98	19	49422419-49423441	Predicted secreted proteins		Neuropeptide		Evidence at protein level	Evidence at transcript level	Evidence at protein level	Evidence at protein level	Tissue enriched	Detected in single	16	brain: 4.8	Cell type enhanced	Detected in some		Early spermatids: 2.4;Late spermatids: 3.1;Muller glia cells: 2.4;Spermatocytes: 2.0;Spermatogonia: 2.0	Not detected	Not detected			Region enhanced	Detected in some		midbrain: 4.8	Not detected in immune cells	Not detected			Not detected	Not detected			Not detected	Not detected			Region enriched	Detected in single	10	olfactory bulb: 2.9	Low region specificity	Detected in all								Secreted in brain	NA	NA																				unprognostic (3.41e-1)			0	0	0.1	0	0	0	0	2.1	0.7	0	0	0	0	0	0	0	0	0	0	0.3	0	0	0	0	0	0.1	4.8	0.1	0	0	0	0	0	0.6	0	0	0	0	0	0	0	0	0	0	0	0	0.2	1.2	0	0	0	0	0	0	0.4	0.1	0	0	0	0	0	0	0	0	0	0	0	0	0	0	0	0	0	0	0	0	0	0	0	0	0.3	0	0	0.1	0	0	0	0	0	0	0	0.2	0	0	0	0	0	0	0	0	0.9	0	0	0	0	0.7	0	0	0	0	0	0	0	0	0	0.1	0	0	0.1	0.2	0	0	0.2	0	0	0	0	0	0	0	0	0	0	0	0.7	0	0	0	0	0	0	0	0	0.1	0	2.1	0.7	0.3	0	0.1	4.8	0.1	0.6	0	1.2	0.4	0.1	0	0	0	0	0	0	0	0	0.6	0.1	0.1	0.3	0	0	0	0	0	0.1	0	0	0	2.4	0	0.1	0	0	0	0	0	0	0.4	0	0	0	0	0	0	0	0	0	0	0	0	0	3.1	0	0	0	0	0	2.4	0	0	0	0	0	0	0	0	0	0	0	0.2	0	0	0	2	2	0	0	0	0.1	0	0.1	0
PTHLH	HHM, PLP, PTHR, PTHRP	ENSG00000087494	Parathyroid hormone like hormone	P12272	12	27958084-27972733	Cancer-related genes, Disease related genes, Human disease related genes, Predicted secreted proteins		Hormone	Cancer-related genes, Disease variant	Evidence at protein level	Evidence at protein level	Evidence at protein level	Evidence at protein level	Tissue enhanced	Detected in many		parathyroid gland: 23.0	Cell type enhanced	Detected in many		Basal respiratory cells: 254.0;Basal squamous epithelial cells: 93.9;Breast glandular cells: 105.4;Breast myoepithelial cells: 56.3;Club cells: 77.5	Cancer enhanced	Detected in many		head and neck cancer: 64.0	Low region specificity	Detected in many			Not detected in immune cells	Not detected			Not detected	Not detected			Group enriched	Detected in many	4	HaCaT: 291.3;HBEC3-KT: 359.8	Low region specificity	Detected in all			Low region specificity	Detected in many			HPA035982	Approved	Approved	Supported	Nucleoplasm,Golgi apparatus,Cytosol	Secreted in other tissues	NA	NA			Nucleoplasm, Cytosol	Golgi apparatus	HPA035982: AB_10794631	unprognostic (1.67e-1)	unprognostic (5.26e-3)	unprognostic (1.31e-1)	unprognostic (4.41e-2)	unprognostic (2.11e-1)	unprognostic (1.13e-1)	prognostic unfavorable (3.37e-4)	unprognostic (1.60e-2)	unprognostic (1.18e-1)	unprognostic (5.16e-2)	unprognostic (4.09e-3)	unprognostic (3.84e-1)	prognostic unfavorable (1.82e-9)	unprognostic (2.01e-2)	unprognostic (1.34e-1)	unprognostic (5.23e-3)	unprognostic (7.87e-3)	3.1	0.9	3.1	1.2	2.6	0	20.3	1.2	3.2	11.7	8.7	2.6	2.3	10.8	1.1	16.4	1.5	7.5	2.8	4.4	3.2	0.4	0.2	1.2	1.1	3.7	8	2.2	1.8	1.7	23	2.9	3	1.1	5.3	1.7	0.2	8.6	2.4	0.7	1.8	1.6	3	0.2	3.7	1.8	1.3	10.9	0.4	1.8	1.7	1	9.3	15.3	2.9	1.7	9.9	0	0	2.9	2.8	0.1	0.3	1	0.5	1.3	0.3	7.9	0	0.5	2.6	9.1	291.3	1.3	359.8	0.1	7.4	1.7	0.5	1.8	0.1	0.8	0.1	0.4	0.2	19.7	9.1	34.4	0.9	11.2	0.1	0	0.4	0.2	0.1	0.1	0	1.4	0.4	16.7	0.1	1.5	0.6	34.3	0.3	0.2	0.1	16.4	0.1	2.1	11.5	0.5	0.1	5.6	1.6	8.9	5.1	77.8	4.7	0.1	12.1	7.5	0.2	3.3	0	0	0	0	0	0	0	0	0	0	0	0	0	0	0	0	0	0.6	0	3.1	2.6	1.2	3.2	4.4	3.2	3.7	8	2.2	1.1	0.2	10.9	2.9	1.4	0	0	0.7	0.4	4.6	1.9	254	93.9	0.3	105.4	56.3	0.4	0	77.5	0	0	0	0.5	0	0	3.5	5.9	0.9	4.7	4.5	0	0	0.6	8.9	0	13.6	0	0.8	0	2.6	0.4	0.2	0	0	11.2	0	4.1	0.3	1.3	2.7	0.9	0.6	23.2	1	0.6	1.8	0	0	0.2	8.6	0	0	6.2	0.5	0	0.3	14.8	0.5	6.6	8	6.7	3.6	0.2	7.9	1.4	0	0.5	0.2	0	0.2
PTK7	CCK4	ENSG00000112655	Protein tyrosine kinase 7 (inactive)	Q13308	6	43076307-43161719	Enzymes, Metabolic proteins, Plasma proteins, Predicted intracellular proteins, Predicted membrane proteins, Predicted secreted proteins	Cell adhesion, Wnt signaling pathway	Receptor		Evidence at protein level	Evidence at transcript level	Evidence at protein level	Evidence at protein level	Low tissue specificity	Detected in many			Cell type enhanced	Detected in many		Early spermatids: 317.3;Endometrial stromal cells: 84.7	Low cancer specificity	Detected in all			Low region specificity	Detected in all			Immune cell enriched	Detected in some	10	plasmacytoid DC: 13.5	Lineage enriched	Detected in many	10	dendritic cells: 13.5	Low cell line specificity	Detected in many			Low region specificity	Detected in all			Low region specificity	Detected in all			HPA003222	Approved				Secreted to blood	NA	NA		12000000			HPA003222: AB_1079713	unprognostic (1.80e-1)	unprognostic (7.49e-3)	unprognostic (6.22e-2)	unprognostic (2.03e-1)	unprognostic (1.65e-1)	unprognostic (1.15e-2)	unprognostic (5.85e-3)	unprognostic (9.81e-3)	unprognostic (1.47e-3)	unprognostic (7.15e-2)	unprognostic (5.11e-3)	unprognostic (8.17e-2)	unprognostic (3.37e-2)	unprognostic (1.73e-1)	unprognostic (3.61e-1)	unprognostic (9.12e-2)	unprognostic (5.70e-3)	9.6	5	11.3	6.8	8.4	2.9	17.7	8.6	9.1	65.3	31.3	8.9	6.5	88.1	87.9	30.3	38.6	24.9	6.5	8.7	15.5	21.3	1.6	34.2	4	9.3	11.4	7.5	86.1	16.6	13	21.3	49.2	8.5	38.2	8.6	6.1	37	25.7	0.6	34.9	9.6	39	9.8	28	12.3	42	9.9	30.7	23.2	1.5	6.5	22.5	44	9.2	9.1	2.5	83.6	141.6	88	89.9	119.4	94.2	145.5	77	99.4	77	31	0.2	74	107.3	56.4	99.5	38	87.5	49.3	0.7	52	8.5	17.1	105.2	132.5	0.3	0.4	129.1	77.4	103.2	32.6	135.8	10.1	35	6.2	0.2	36.4	7	32.5	12.6	39.1	0.8	7	33.3	119	0.3	61	42.4	48.3	91.6	14.8	1.5	50	87.8	51.9	19.5	6.8	84.1	53.1	0.4	51	0.5	0.9	3.2	19.1	0.3	14.1	0.4	0	0	0.1	0	0.1	0	0	0.1	0.4	0	0	1.4	0.2	0.7	0	13.5	0	0.8	11.3	8.4	8.6	9.1	8.7	15.5	9.3	11.4	7.5	8.5	9.8	9.9	9.2	3	16	13.1	10.7	0.8	17.3	19.9	40.4	27.9	4.3	23.5	32.5	1.6	5.7	14.6	12.9	56.3	19.1	6.3	1.7	1.9	21	317.3	23.5	84.7	8.7	21.6	4	8.7	6.9	2.2	30	8.6	25.2	1.3	25.3	2.2	0	3.5	0	5.3	3.9	42.7	0	9.8	48.9	18.3	4.1	16	1	1	20.1	0	3.5	1.4	10.5	4.1	18.4	1.4	11.8	0.6	0.6	15.4	2.2	13.1	8.7	27.9	2.8	21.2	13.7	10.4	8.2	3	17.7	6.3	11.8
PTN	HBGF8, HBNF, NEGF1	ENSG00000105894	Pleiotrophin	P21246	7	137227341-137343774	Cancer-related genes, Predicted secreted proteins		Growth factor, Heparin-binding, Mitogen	Cancer-related genes	Evidence at protein level	Evidence at protein level	Evidence at protein level	Evidence at protein level	Tissue enhanced	Detected in many		brain: 282.7;parathyroid gland: 386.5	Cell type enhanced	Detected in many		Endometrial stromal cells: 672.0;Extravillous trophoblasts: 416.0;Horizontal cells: 526.6;Muller glia cells: 548.5;Oligodendrocyte precursor cells: 322.7;Squamous epithelial cells: 439.9	Cancer enriched	Detected in all	11	glioma: 514.1	Low region specificity	Detected in all			Not detected in immune cells	Not detected			Not detected	Not detected			Cell line enriched	Detected in many	12	AF22: 1717.6	Low region specificity	Detected in all			Low region specificity	Detected in all			CAB017685, HPA073913	Enhanced		Supported	Endoplasmic reticulum	Secreted to blood	NA	NA	167000	1400000	Endoplasmic reticulum		CAB017685: AB_1128556, HPA073913:	unprognostic (1.51e-2)	unprognostic (7.87e-2)	unprognostic (5.44e-2)	unprognostic (4.23e-2)	unprognostic (1.92e-1)	unprognostic (7.19e-2)	unprognostic (2.81e-2)	unprognostic (7.29e-2)	unprognostic (1.30e-1)	unprognostic (1.09e-2)	unprognostic (3.86e-1)	unprognostic (1.22e-2)	prognostic favorable (1.35e-4)	unprognostic (2.34e-1)	unprognostic (1.18e-1)	unprognostic (1.03e-1)	unprognostic (1.16e-2)	22.5	18.4	220.2	4.2	209.7	0.1	83.1	219.5	282.7	90.2	193.2	23.7	5.5	77.5	55.8	79	19.4	56.3	88.5	214.5	203.9	38.8	8.6	18.6	7.5	224.9	204.9	203.5	19.2	8.5	386.5	127.1	36.5	210	117.1	21.8	64	37.7	53	2.2	9.2	10.2	54.5	202.1	40.8	15.8	54.3	210.7	21.6	19.1	19	11.5	25.1	65.6	208.5	1.2	0	1717.6	21.2	0.4	0.9	140.6	45.3	134.3	25.1	34.3	0.4	0.2	0	0.2	60	15.6	1	0	0	18.9	0	1.4	0	0	0	7.7	0	0.5	1.9	0	16.6	0.2	24.6	0	0	0	8.2	7	0	0	0.6	133.5	0	1.1	0.1	2.8	0.4	0.7	0	8	116.5	0	0	0.2	24.1	0.2	0.2	0	37.4	32.9	1.8	99.4	0.7	0	0	119.7	0	6.4	0	0	0	0	0	0	0	0	0	0	0	0	0	0	0	0	0	0	0	220.2	209.7	219.5	282.7	214.5	203.9	224.9	204.9	203.5	210	202.1	210.7	208.5	10.1	0	0	303.3	1.3	23.2	1.7	85	209.5	27.7	244.6	117.3	14.6	2.8	20.9	1.8	6.2	220	2.2	0	9.8	1.1	24.5	53.4	672	32	0	0	4.9	0	416	248.8	0.5	24.6	0	1.1	7.1	0.3	20.4	526.6	18.1	0	0	0.3	20.6	14	172.7	4	44.4	102.1	0	548.5	0	322.7	218.4	0.3	0	185.5	2.5	18.6	0	7.5	7.2	32.3	59.2	3	91.4	4	2.4	439.9	13.9	193.3	4.4	144.7	0	2.2
PTPRS		ENSG00000105426	Protein tyrosine phosphatase receptor type S	Q13332	19	5158495-5340803	Enzymes, Metabolic proteins, Plasma proteins, Predicted membrane proteins, Predicted secreted proteins	Cell adhesion	Heparin-binding, Hydrolase, Protein phosphatase, Receptor		Evidence at protein level	Evidence at transcript level	Evidence at protein level	Evidence at protein level	Low tissue specificity	Detected in many			Cell type enhanced	Detected in many		Excitatory neurons: 76.8;Inhibitory neurons: 104.2;Melanocytes: 80.0;Oligodendrocytes: 90.2	Low cancer specificity	Detected in all			Low region specificity	Detected in many			Immune cell enriched	Detected in single	89	plasmacytoid DC: 12.5	Lineage enriched	Detected in single	89	dendritic cells: 12.5	Cell line enhanced	Detected in many		AN3-CA: 121.8;HaCaT: 124.6	Low region specificity	Detected in all			Low region specificity	Detected in all			HPA054747			Approved	Plasma membrane,Cytosol	Secreted - unknown location	NA	NA		150000000	Plasma membrane, Cytosol		HPA054747: AB_2682591	unprognostic (8.14e-2)	unprognostic (4.59e-3)	unprognostic (2.57e-2)	unprognostic (9.20e-2)	unprognostic (2.15e-1)	unprognostic (6.96e-3)	unprognostic (6.85e-2)	unprognostic (2.36e-1)	unprognostic (3.12e-3)	unprognostic (1.86e-1)	prognostic favorable (1.07e-4)	unprognostic (1.25e-1)	prognostic unfavorable (1.70e-4)	unprognostic (2.80e-1)	unprognostic (1.45e-1)	unprognostic (4.05e-1)	unprognostic (3.46e-2)	55.2	21.3	30.4	5.1	21	1.5	36.5	1	20.8	38	0	20.5	2.6	30.7	2.2	16.7	41.5	13.8	26.1	28.8	6.7	11.2	6.1	27.1	5.6	14	13.8	21.7	36.1	32.7	9.8	29.3	2.3	22.7	30.8	1.6	5.8	18.7	14.8	14.5	19.9	13.7	8.6	0.6	9.1	23.4	10	24	4.2	29.6	7.5	4.4	32.3	32.1	30.8	11.3	64	56.2	121.8	25.3	20.5	7.4	19.4	22.5	22.8	18.5	0.7	6.2	0.2	44.5	32.2	18	124.6	15.1	0.2	10	1.5	24.3	0	27.2	40.5	11.7	0	14.1	21.8	5.4	4.8	0.9	29.4	0.6	7.9	18.5	0.2	9.1	48	5.2	12.3	31.7	0.4	27	0	12.4	0	4.7	22.5	43.1	58.9	18.3	3.4	34.6	10.7	22	4.8	2.8	20.2	34.3	46.9	23.6	6.2	0.1	36.9	10.5	0	44.6	0	0	0	0	0	0	0	0.1	0	0	0	0	0	0	0	0	12.5	0	0	30.4	21	1	20.8	28.8	6.7	14	13.8	21.7	22.7	0.6	24	30.8	1.1	6.4	1.1	53.8	3.2	60.9	42.4	16.1	22.2	49.6	3.3	5.5	14.1	27.1	4.9	12.9	2.1	0.7	56.4	0.1	9.8	1.4	3.4	5.4	11.4	9.7	3	0	76.8	0.9	32.2	51.2	5.1	5.3	0	4	25.4	20.2	1.7	11.8	104.2	0	10.2	0.3	20	5.4	46.6	3.4	80	15.9	0.8	46.6	0	71.9	90.2	0.5	0	36.1	6.3	35	0	2.9	1.7	10.1	13.1	46.4	22.6	7.4	14.8	16.8	36.7	1	2	2.7	0.4	30
PTPRZ1	phosphacan, PTP18, PTPRZ, PTPZ, RPTPB	ENSG00000106278	Protein tyrosine phosphatase receptor type Z1	P23471	7	121873089-122062036	Enzymes, Metabolic proteins, Plasma proteins, Predicted membrane proteins, Predicted secreted proteins		Hydrolase, Protein phosphatase		Evidence at protein level	Evidence at protein level	Evidence at protein level	Evidence at protein level	Tissue enhanced	Detected in many		brain: 89.2;skin 1: 32.1	Cell type enriched	Detected in many	4	Oligodendrocyte precursor cells: 2714.3	Cancer enriched	Detected in many	14	glioma: 175.5	Low region specificity	Detected in all			Not detected in immune cells	Not detected			Not detected	Not detected			Group enriched	Detected in some	9	AF22: 425.5;NTERA-2: 126.3;WM-115: 193.2	Low region specificity	Detected in all			Low region specificity	Detected in all			HPA015103	Enhanced		Approved	Vesicles,Cytosol	Secreted in brain	NA	NA		3400000	Cytosol	Vesicles	HPA015103: AB_1855946	unprognostic (8.49e-4)	unprognostic (3.96e-3)	unprognostic (4.11e-2)	unprognostic (1.37e-1)	unprognostic (9.18e-2)	unprognostic (2.41e-2)	unprognostic (8.30e-3)	unprognostic (3.78e-2)	unprognostic (1.57e-1)	unprognostic (2.53e-1)	unprognostic (9.17e-4)	unprognostic (1.83e-1)	unprognostic (8.72e-6)	unprognostic (2.00e-1)	unprognostic (2.16e-1)	unprognostic (8.77e-2)	prognostic unfavorable (9.36e-4)	0.8	1.6	66.2	1.2	59.7	0	4	62.2	89.2	1.4	24.6	3.1	0.6	0.1	0.8	8	0.3	0.7	0.8	67.8	73.2	0.1	0.1	1.2	0	63.2	60.3	51.9	0.8	2.8	0	2.3	0.2	61.6	1	1.2	19.2	3.4	0.7	0.1	32.1	1	1.3	59.8	1	13.9	0.3	63.4	0.2	0.1	0.3	2.6	0.9	2.4	74.9	0.1	0	425.5	0.1	0	0.1	0	0	0	0	0	0	0.1	0	0	0	0	12.3	0	0.4	0	0	0	0	0	0	0	0	0.2	0	2.1	0	27.7	0	0	0	0	1	0	0.1	0	0	126.3	0	0	0.1	0	0	0	0.1	0.8	0	0	0	5.4	15.2	0.1	0	0	0.1	0	0	0.7	10.9	5.6	0	0.6	0	193.2	0.1	0	0	0	0	0	0	0	0	0	0	0	0	0.1	0	0	0	0	0	66.2	59.7	62.2	89.2	67.8	73.2	63.2	60.3	51.9	61.6	59.8	63.4	74.9	0.1	0	1.5	625.2	0.2	25.2	8.6	82.2	44.9	18.3	5.6	12.2	1.3	0	39.7	0	4.2	0.1	0.1	0	0	0	0.1	0	0.4	0.3	0	0	37.7	0.7	0.1	1.3	9.2	0	0	10.1	0	0	0.1	65.6	72	0	0	0	1.6	0.7	0.3	0.1	19.6	22.5	0	90.4	0	2714.3	3.6	0.9	0.3	0	1.2	1.8	0	0.1	16.9	6.6	0	1.2	1.7	0.1	1.6	14.8	21.5	0.3	0.2	0.5	0	7.8
PTX3	TNFAIP5, TSG-14	ENSG00000163661	Pentraxin 3	P26022	3	157436850-157443633	Plasma proteins, Predicted secreted proteins				Evidence at protein level	Evidence at protein level	Evidence at protein level	Evidence at protein level	Tissue enhanced	Detected in many		adipose tissue: 180.0;urinary bladder: 193.5	Cell type enhanced	Detected in many		Endometrial ciliated cells: 16.2;Fibroblasts: 44.7;Glandular and luminal cells: 24.0;Langerhans cells: 23.6;Macrophages: 27.0;Melanocytes: 14.2	Cancer enhanced	Detected in many		glioma: 22.5	Region enhanced	Detected in some		hypothalamus: 5.0	Not detected in immune cells	Not detected			Not detected	Not detected			Cell line enhanced	Detected in many		ASC diff: 1219.3;ASC TERT1: 1751.7;BJ hTERT+: 1201.8;HHSteC: 2261.1;HSkMC: 2364.2;hTEC/SVTERT24-B: 1276.5;TIME: 1761.1;U-2197: 1605.1	Not detected	Not detected			Low region specificity	Detected in many			HPA069320	Approved		Approved	Plasma membrane	Secreted to blood	NA	NA	1090000	970000	Plasma membrane		HPA069320: AB_2686118	unprognostic (1.93e-2)	unprognostic (4.96e-3)	unprognostic (1.35e-1)	prognostic unfavorable (8.35e-9)	unprognostic (5.79e-3)	prognostic unfavorable (6.36e-4)	unprognostic (6.03e-3)	prognostic unfavorable (8.75e-6)	unprognostic (2.45e-1)	unprognostic (6.69e-2)	unprognostic (7.60e-2)	unprognostic (2.63e-1)	unprognostic (2.76e-9)	unprognostic (6.03e-3)	unprognostic (5.98e-2)	unprognostic (2.15e-4)	unprognostic (1.92e-3)	180	11.2	0.4	39.1	0.5	89.8	58.4	0.6	1.6	2.7	1	11.8	0.8	2.5	0.5	3	21.6	7.8	38.7	0.7	5	6.9	2.7	84	0.9	0.6	0.7	0.4	1.4	42	1.2	4.5	11.5	0.7	6.9	2.4	0.4	5.4	0.5	5.2	20.2	9.8	5.8	0.4	23.8	25.1	0.7	3.2	1.6	5.8	0.5	0.3	193.5	3.1	0.8	1.2	0	752.4	0.2	1219.3	1751.7	0.3	132.3	1201.8	56.2	60.9	0.7	7.9	0.2	460.6	157.4	87.6	0	0.3	1.1	110.5	0.8	0.3	2	0.1	0	2261.1	2.5	0	2364.2	0.8	1276.5	429.8	110.2	266.4	0.1	0.3	0	380.1	0	0.3	2.9	11.2	0	4.6	0.2	0	0.2	5.3	53.1	6	0.8	7.6	1	0.9	0.1	0.6	2.4	1761.1	252.2	12.2	1605.1	23	0.2	0.5	0.9	52.8	6.4	74.2	0	0.3	0.9	0	0.3	0	0	0	0	0.3	0	0	0	0	0	0.1	0	0	0	0.4	0.5	0.6	1.6	0.7	5	0.6	0.7	0.4	0.7	0.4	3.2	0.8	2.3	0	1.7	0	0.1	1.7	1.7	0.3	0	1.8	3.6	0.6	0.6	0	1.3	0	0	0.1	0.1	0	0	7.2	2.4	16.2	10.3	5.1	0	0	0.5	0	0.1	44.7	0	24	0	0.7	3.3	0	2.6	0	1	0	0	10	23.6	1.2	0.3	27	14.2	0	2.3	0.5	0	0	0.3	0.3	0	0	0.3	1	0	0.2	0	0.8	0	4	7.2	0	0.4	0.4	1	0.3	0.4	0	0	0.4
PTX4	C16orf38	ENSG00000251692	Pentraxin 4	Q96A99	16	1485886-1488981	Predicted intracellular proteins, Predicted secreted proteins				Evidence at protein level	Evidence at protein level	Evidence at transcript level	Evidence at transcript level	Tissue enhanced	Detected in single		brain: 1.8	Not detected	Not detected			Not detected	Not detected			Low region specificity	Detected in some			Not detected in immune cells	Not detected			Not detected	Not detected			Group enriched	Detected in some	7	HL-60: 21.2;NB-4: 15.7	Region enhanced	Detected in single		hypothalamus: 1.0	Low region specificity	Detected in all			HPA073694	Supported				Secreted - unknown location	NA	NA					HPA073694: AB_2732237	unprognostic (1.04e-1)	unprognostic (2.66e-1)	unprognostic (1.54e-2)	unprognostic (1.55e-2)	unprognostic (1.12e-1)	unprognostic (1.84e-4)	unprognostic (3.98e-2)	unprognostic (5.66e-2)	unprognostic (1.10e-1)	unprognostic (3.09e-1)	unprognostic (1.39e-2)	unprognostic (3.54e-1)	unprognostic (1.52e-4)	unprognostic (2.23e-3)	unprognostic (4.53e-1)	unprognostic (1.71e-1)	unprognostic (1.03e-1)	0	0.2	0.5	0	0.2	0.7	0	0.7	0.3	0	0.1	0	0.1	0	0	0	0.1	0	0	0.2	0.7	0	0	0	0	1	1.2	0	0	0	0	0	0	1.8	0.1	0	0	0	0	0.1	0	0	0	0	0.1	0	0.5	1.1	0	0	0	0	0	0	0.2	0	0	0	0.1	0	0.2	0	0	0	0	0	0	0	0	0	0	0	0	0	0	0	0	0	0	0.3	0	0	21.2	0.1	0	0	0.2	0	0	0.1	0	0	0	0	0.3	0	15.7	0.1	0	0.1	0.8	0	0	0	0	0.4	0	0.2	0.1	0	0	0	0	0.1	0	0	0.3	0	0	0	0	0	2.8	0	0	0	0	0	0.2	0	0	0	0	0	0	0	0	0	0	0.6	0	0	0	0.5	0.2	0.7	0.3	0.2	0.7	1	1.2	0	1.8	0	1.1	0.2	0	0	0	0	0	0	0	0	0	0	0	0	0.2	0	0	0	0	0	0	0	0	0	0	0	0	0	0	0	0	0	0	0	0	0	0	0	0	0	0	0	0	0	0	0	0	0	0	0	0	0	0	0	0	0	0	0	0	0	0	0	0	0	0	0	0	0	0	0	0	0	0	0	0	0	0	0
PVR	CD155, HVED, Necl-5, NECL5, PVS, Tage4	ENSG00000073008	PVR cell adhesion molecule	P15151	19	44643798-44666162	CD markers, Plasma proteins, Predicted intracellular proteins, Predicted membrane proteins, Predicted secreted proteins	Cell adhesion, Host-virus interaction	Host cell receptor for virus entry, Receptor		Evidence at protein level	Evidence at protein level	Evidence at protein level	Evidence at protein level	Low tissue specificity	Detected in all			Cell type enhanced	Detected in many		Pancreatic endocrine cells: 69.6	Low cancer specificity	Detected in all			Low region specificity	Detected in all			Group enriched	Detected in some	4	classical monocyte: 4.5;intermediate monocyte: 4.5;myeloid DC: 3.8;non-classical monocyte: 5.5	Group enriched	Detected in many	4	dendritic cells: 3.8;monocytes: 5.5	Cell line enhanced	Detected in many		TIME: 175.3	Low region specificity	Detected in all			Low region specificity	Detected in all			HPA012568, HPA064739	Approved		Supported	Nucleoplasm,Vesicles,Plasma membrane	Secreted - unknown location	NA	NA		720000000	Nucleoplasm, Vesicles, Plasma membrane		HPA012568: AB_1846248, HPA064739:	unprognostic (2.90e-3)	prognostic unfavorable (1.29e-4)	unprognostic (3.36e-1)	unprognostic (2.34e-1)	unprognostic (7.89e-2)	unprognostic (2.45e-3)	unprognostic (3.06e-2)	prognostic unfavorable (9.30e-4)	unprognostic (9.05e-3)	unprognostic (1.69e-1)	unprognostic (2.09e-3)	unprognostic (2.64e-3)	unprognostic (1.69e-1)	unprognostic (4.97e-1)	unprognostic (1.27e-1)	unprognostic (1.04e-3)	prognostic unfavorable (2.75e-4)	11.2	17.6	9.4	7.1	9.3	5.2	9.6	8.5	10.2	8.6	9	9.9	12.6	14.1	5.3	8.5	11.9	6.3	24.7	9.3	13.5	12.4	31	19.6	2.8	9.8	9.1	9.5	12.6	14.1	10.4	17.4	12.6	11.1	9.8	8.9	5.4	10	6.5	19.1	7.1	11.1	10.6	7.1	4.6	12.4	5.8	13.4	2.5	10.7	6.2	2.9	9.2	8.5	10.4	58.8	52.1	5.6	25	8.6	9.7	7.4	96.7	38.8	40.7	45.8	31.9	28.2	0.1	50.6	43.7	60.2	44.4	24.3	51.1	31.7	7.8	27.1	8.8	40.3	23.3	43.7	4.1	22.2	10.6	28	40.9	82.5	49.7	50.7	6.6	4.3	0.5	23.4	7.8	4.2	5.8	12.5	30.1	31.7	0.1	23.2	5	111.8	25.5	21.2	22.9	66.3	54.3	14.7	7.2	22.8	12.5	175.3	39	52.8	33.7	78.2	0.3	6.3	0.2	35.3	23.4	24.6	0.2	4.5	0	0.1	4.5	0	0	0	0.2	3.8	0	0.2	0.1	1.1	0.7	5.5	0.5	0	1.7	9.4	9.3	8.5	10.2	9.3	13.5	9.8	9.1	9.5	11.1	7.1	13.4	10.4	11.1	16	25.2	2.3	1.6	3.6	16	6.9	4	5.7	4.7	3.4	14.4	14.3	12.2	1.8	2.1	2.9	0.2	18.5	3.9	37.9	10.5	5.4	6.3	20.4	13.1	2.1	11.4	35.3	34.8	7.7	13.7	11.6	1.3	6.5	7.9	41.1	8.4	1.7	13.7	11.3	2	8.9	7.5	14.3	5.6	6.8	1.8	5.6	17.2	1.8	2.1	6	4.6	69.6	18	15.8	0.2	14.4	10.8	5.7	2.8	3.4	0	23.8	10.4	10.4	1.5	5.8	5.5	1	0.9	10.8	12.7	7.4
PXDN	D2S448, D2S448E, KIAA0230, MG50, PRG2, PXN	ENSG00000130508	Peroxidasin	Q92626	2	1631887-1744852	Disease related genes, Enzymes, Human disease related genes, Metabolic proteins, Plasma proteins, Potential drug targets, Predicted intracellular proteins, Predicted secreted proteins	Hydrogen peroxide	Oxidoreductase, Peroxidase	Disease variant	Evidence at protein level	Evidence at transcript level	Evidence at protein level	Evidence at protein level	Low tissue specificity	Detected in many			Cell type enhanced	Detected in many		Adipocytes: 79.1;Endometrial stromal cells: 99.4;Endothelial cells: 95.1;Hepatic stellate cells: 71.4;Skeletal myocytes: 120.1	Low cancer specificity	Detected in all			Low region specificity	Detected in all			Not detected in immune cells	Not detected			Not detected	Not detected			Cell line enhanced	Detected in many		EFO-21: 323.8	Low region specificity	Detected in all			Not detected	Not detected			HPA012375	Approved				Secreted to extracellular matrix	NA	NA		9100000			HPA012375: AB_1855965	unprognostic (4.37e-2)	prognostic unfavorable (6.28e-4)	unprognostic (2.08e-1)	prognostic unfavorable (2.75e-4)	unprognostic (8.16e-3)	unprognostic (1.91e-1)	unprognostic (1.92e-2)	unprognostic (3.15e-3)	unprognostic (6.50e-3)	unprognostic (1.34e-2)	unprognostic (6.78e-2)	unprognostic (2.23e-1)	unprognostic (6.13e-3)	prognostic unfavorable (6.73e-4)	unprognostic (1.18e-1)	unprognostic (7.33e-3)	unprognostic (5.54e-3)	60	5.6	3.9	24.5	3	0.9	34	1.9	4.3	17.2	23.3	28.9	7.9	33.1	4.1	5	18.1	22.9	21.7	2.9	6.6	8.9	12.5	27.8	5.1	4	4.1	1.8	33	3.8	3.1	11.8	33.6	4.3	17.6	8.8	5.3	13.7	11.2	7.8	6.7	16.4	62.4	2.6	10.1	13.3	6.4	4.7	2.1	8.5	11.6	2.1	34.1	13.6	5.3	39.9	13.9	72	0.1	198.3	180.9	54.6	231.4	182.3	99	107.9	0.1	0.5	0	323.8	230.3	4.5	8.3	0.3	142.3	125.5	0.6	2.4	0	139.3	0	196.4	0.6	0	200.7	41	112.2	83.8	299.5	247	35.9	0.1	0	142.6	23.6	6.8	8	58.3	0	52.3	13.2	250.8	0.6	115.9	0.1	0.2	131.9	0.2	73.6	0.4	142.9	27	0.9	242.4	162.8	79.7	6.2	180.7	0.2	205.4	1	0.8	0.1	0.2	0	0	0	0	0	0	0	0	0	0	0	0.1	0	0	0	0	0.3	0	0	3.9	3	1.9	4.3	2.9	6.6	4	4.1	1.8	4.3	2.6	4.7	5.3	79.1	6.4	2.3	2.6	0.4	2.9	2.8	12.8	0.6	2.5	17.5	14.1	5.8	17.2	7	1.8	0	0.6	0.2	0.3	0	10.4	33.4	4.2	99.4	95.1	1.8	0	6.6	0	11.3	45.2	0	3.4	1.3	43.7	71.4	1.8	1.9	0	7.3	1.3	20.3	5.7	4.4	40.7	26.8	0.7	7.2	8.4	0.6	10	1	55.8	0.7	0.5	0.1	15.1	0	14	0	0.2	6.7	0.8	46	120.1	51.1	22	16	0.5	2.8	1.4	1	33.3	0.5	1.4
PYY	PYY1	ENSG00000131096	Peptide YY	P10082	17	43952738-44004469	Predicted secreted proteins		Hormone		Evidence at protein level	Evidence at protein level	Evidence at protein level	Evidence at protein level	Tissue enriched	Detected in some	30	intestine: 53.0	Cell type enriched	Detected in some	96	Enteroendocrine cells: 19377.2	Group enriched	Detected in many	8	endometrial cancer: 7.9;ovarian cancer: 15.2;testis cancer: 18.0	Not detected	Not detected			Not detected in immune cells	Not detected			Not detected	Not detected			Cell line enhanced	Detected in some		HMC-1: 2.9	Region enriched	Detected in single	14	pons and medulla: 1.4	Low region specificity	Detected in single			HPA010973, CAB016734	Enhanced				Secreted to blood	NA	NA	87100				CAB016734: AB_876471, HPA010973: AB_1855194	unprognostic (8.17e-3)	unprognostic (5.41e-2)	unprognostic (9.93e-2)	unprognostic (1.81e-3)	unprognostic (2.48e-4)	unprognostic (5.26e-2)	unprognostic (4.14e-2)	unprognostic (1.80e-2)	unprognostic (1.75e-2)	unprognostic (1.54e-2)	unprognostic (2.91e-1)	unprognostic (1.29e-1)	unprognostic (5.69e-3)	unprognostic (3.77e-2)	unprognostic (1.79e-1)	unprognostic (1.41e-1)	unprognostic (1.20e-1)	0.1	1.7	0.3	1.5	0.3	0.1	0.4	0.2	0.7	0.3	0.1	53	2.5	0.4	0.4	0	0.4	0	0	0.3	0.3	1.3	0.2	0.2	0.3	0.4	0.3	0.3	0	0.7	0.2	0	0	0.5	0.3	37	0.8	0.1	0.8	0.1	0.1	42	0.1	0.2	0.1	0.5	1.1	0.4	0.3	0.5	0.1	0.1	0	0	0.5	0.1	0.2	0.2	0.4	0.3	0.6	0	0.4	0.1	0.5	0.3	0.5	0.3	0.2	0.6	0.5	0.4	0.2	0.4	0.1	0.3	1.2	0.2	0.7	0.2	0	0.4	0.2	2.9	0.8	0.1	0.5	0.2	0.6	0.1	0.3	0.2	0.5	0.4	0.6	0.2	0.4	0.6	0.4	0.2	0.1	0.1	0	0.8	0	0.4	0.1	0.3	0	0.7	0.3	0.5	0	0.5	0.6	0.5	0.1	0.4	0	0.5	0	0.6	0	0.2	0	0	0	0	0	0	0	0	0	0	0	0	0	0	0	0	0	0	0	0.3	0.3	0.2	0.7	0.3	0.3	0.4	0.3	0.3	0.5	0.2	0.4	0.5	0.1	0	0	0.3	1.4	0	0	0	0	0	1.5	0.3	0.6	0	0	0	0	0	0	65	1.9	0	1	7.9	1.3	0.1	19377.2	0	3.5	0	0.1	0	0	18.9	8.9	0.1	0	0	0	0	3.3	199.9	0	0	0	1.2	0	0.1	0	0	0	0	0	0	0.6	0	35.5	0	0	0	20.7	0.1	0	0	0	0	0.1	2.3	4.3	0	0.1	0	1	0	36.8	0
PZP	CPAMD6	ENSG00000126838	PZP alpha-2-macroglobulin like	P20742	12	9148840-9208395	Cancer-related genes, Plasma proteins, Predicted secreted proteins		Protease inhibitor, Serine protease inhibitor	Cancer-related genes	Evidence at protein level	Evidence at protein level	Evidence at protein level	Evidence at protein level	Tissue enriched	Detected in some	14	liver: 82.2	Group enriched	Detected in some	4	Early spermatids: 26.2;Hepatocytes: 26.4;Late spermatids: 11.0;Oligodendrocyte precursor cells: 8.5;Respiratory ciliated cells: 24.7	Cancer enhanced	Detected in some		endometrial cancer: 1.0;liver cancer: 0.9	Low region specificity	Detected in many			Immune cell enhanced	Detected in some		gdT-cell: 1.1;MAIT T-cell: 1.1	Lineage enriched	Detected in single	11	T-cells: 1.1	Group enriched	Detected in some	9	HeLa: 5.7;SiHa: 2.5									HPA041403, HPA041471	Supported				Secreted to blood	NA	NA		15000000000			HPA041403: AB_10804003, HPA041471: AB_10795636	unprognostic (8.48e-3)	unprognostic (1.12e-2)	unprognostic (2.28e-1)	unprognostic (8.54e-4)	unprognostic (4.79e-1)	unprognostic (3.50e-2)	unprognostic (2.04e-4)	unprognostic (4.57e-2)	unprognostic (2.18e-1)	unprognostic (2.55e-2)	unprognostic (9.71e-2)	unprognostic (4.95e-2)	unprognostic (1.08e-5)	unprognostic (5.49e-2)	unprognostic (1.01e-1)	unprognostic (1.65e-2)	unprognostic (9.81e-3)	0.2	0	5.7	0	0.9	0.1	0.2	1.6	0.9	0.1	0.4	0	0	1.3	0.1	0	1.2	0	0.4	0.7	1.9	0.1	82.2	0.8	0	2.2	3.9	0.2	0	0	0	0.1	0.1	4.1	0	0	0	0	0	0.1	0	0	0.1	1.4	0.6	0	2.3	3.9	0	0.1	0.1	0	0.1	0.1	1.3	0	0	0.4	0	0	0	0	0	0	0	0	0	0	0	0	0	0	0	0	0	0	0	0	0	5.7	0	0	0	0	0	0	0	0	0	0	0	0	0	0	0	0	0	0	0	0	0	0	0	0	0	0	0	2.5	0	0	0	0	0	0	0	0	0	0	0	0	0	0	0	0	0	0	0	1.1	0	1.1	0	0.2	0.3	0	0	0	0.2	0	0	0	0	0	0	5.7	0.9	1.6	0.9	0.7	1.9	2.2	3.9	0.2	4.1	1.4	3.9	1.3	1.9	3.2	0	3.3	0.1	0	0	0.6	0	0.8	0	0	1.6	0	2.7	0	2.1	0	1.4	0	0	0	26.2	4.7	0.2	2.1	0	0	3.7	0	0	0.1	0	1.7	0	0	1.8	26.4	0	0	2.9	0	0	0.3	0	11	0	0.2	0	2.8	0	0	2.1	8.5	4.6	0	0	0.4	0.7	0	0	0	24.7	0.6	0	0.3	0.4	0.5	0.4	0	0	0	2.1	0	0	0
QPCT	GCT, QC	ENSG00000115828	Glutaminyl-peptide cyclotransferase	Q16769	2	37342827-37373322	Enzymes, Metabolic proteins, Plasma proteins, Predicted intracellular proteins, Predicted secreted proteins		Acyltransferase, Transferase		Evidence at protein level	Evidence at protein level	Evidence at protein level	Evidence at protein level	Tissue enhanced	Detected in all		adrenal gland: 171.7;epididymis: 104.9	Group enriched	Detected in many	4	Enteroendocrine cells: 217.0;Ionocytes: 138.4;Langerhans cells: 163.4;Melanocytes: 528.3	Cancer enhanced	Detected in all		melanoma: 97.4	Low region specificity	Detected in all			Immune cell enriched	Detected in many	4	neutrophil: 1527.7	Lineage enriched	Detected in many	4	granulocytes: 1527.7	Cell line enhanced	Detected in many		SCLC-21H: 117.1;SK-MEL-30: 426.8;U-266/84: 341.7	Low region specificity	Detected in all			Low region specificity	Detected in all			HPA008406	Enhanced		Approved	Cytosol	Secreted to blood	NA	NA		390000	Cytosol		HPA008406: AB_1855981	unprognostic (6.25e-3)	unprognostic (6.69e-2)	unprognostic (4.95e-2)	unprognostic (1.44e-1)	unprognostic (1.44e-2)	unprognostic (9.32e-2)	unprognostic (1.13e-3)	unprognostic (9.73e-2)	unprognostic (2.71e-3)	unprognostic (7.86e-2)	unprognostic (3.67e-2)	unprognostic (1.17e-1)	unprognostic (6.78e-2)	unprognostic (7.76e-3)	unprognostic (1.21e-1)	unprognostic (9.48e-3)	unprognostic (3.62e-3)	5.6	171.7	9	14.4	7.7	47.8	16	5.3	11.4	21.3	5.2	18.7	5.7	9.9	104.9	3.5	2.2	10.9	5.1	9.1	22.8	6.2	2.6	5.6	8.2	9	11.4	7	1	13.8	15	27.2	9.3	12	7.2	10.3	12	25.7	6.7	4.1	36.6	4.5	8.4	7.4	14	7.7	2	16.7	5.1	3.9	2.9	12.6	15.4	4.6	10.6	1	40.7	0.1	0	6	13.3	0.1	6.6	86.5	6.4	10.1	2.9	7.1	0.2	3	32.6	72.9	0.1	2.7	0.6	10.3	0.6	76	18.7	0.3	7.7	0.6	3	0.1	8.5	0	47.3	0.2	0.4	26.2	0	0	0	0.2	4.5	0	1.7	0.6	0.3	0	0	0	0.8	42.6	10.9	117.1	0.2	6.4	1.4	426.8	8	0.7	2.9	19.4	0	0.2	0.1	0.6	15.3	341.7	0.3	25.8	0.3	0	9.8	344.8	3.2	0.4	38.7	1	2.6	0.6	0.5	124.7	1.2	0.5	0.3	1527.7	0.2	3.3	2.4	0.1	169.8	9	7.7	5.3	11.4	9.1	22.8	9	11.4	7	12	7.4	16.7	10.6	1.8	3.2	2.3	0.3	12.5	39	13.6	40	2.2	21.8	7.9	8.5	1.1	1.5	17.7	22	2.1	0.7	0.8	6.1	1.9	45.4	0.6	2.6	24.7	17.5	217	1.7	8.5	2.4	6.1	26.7	3.1	4	55.3	1.6	22.5	0.3	20.5	43.7	7.3	6.6	138.4	21.2	163.4	2.9	3.1	26.8	528.3	6.5	64.3	0.8	3.1	3	1.3	31.8	1.8	23.7	26	9.1	0.2	11.7	4.3	3.2	13.1	0.6	6.6	1.7	0.7	0.6	14.5	4.7	5.6	5	7.3	5.8
QRFP	26RFa, P518	ENSG00000188710	Pyroglutamylated RFamide peptide	P83859	9	130892707-130896812	Predicted secreted proteins		Neuropeptide		Evidence at transcript level	Evidence at transcript level	Evidence at transcript level	Evidence at transcript level	Low tissue specificity	Detected in some			Cell type enhanced	Detected in some		Alveolar cells type 1: 3.2;Alveolar cells type 2: 1.1;Bipolar cells: 1.0;Rod photoreceptor cells: 1.1	Low cancer specificity	Detected in some			Low region specificity	Detected in single			Immune cell enhanced	Detected in single		intermediate monocyte: 1.0	Lineage enriched	Detected in single	11	monocytes: 1.0	Cell line enhanced	Detected in some		U-138 MG: 3.5	Not detected	Not detected			Low region specificity	Detected in all			HPA043377	Uncertain				Secreted in other tissues	NA	NA					HPA043377: AB_10959754	unprognostic (1.79e-3)	unprognostic (1.01e-1)	unprognostic (2.28e-3)	unprognostic (4.14e-3)	unprognostic (7.78e-2)	unprognostic (1.52e-1)	unprognostic (5.67e-3)	unprognostic (5.11e-3)	unprognostic (1.77e-1)	unprognostic (2.28e-1)	unprognostic (5.43e-3)	unprognostic (1.02e-1)	unprognostic (2.52e-2)	unprognostic (2.48e-1)	unprognostic (1.50e-1)	unprognostic (2.65e-1)	unprognostic (7.04e-3)	0.5	0.2	0.2	0.2	0.3	0.2	0.4	0.3	0.3	0.7	0.2	1.9	0.2	0.7	0	1.1	0.5	0.3	0.5	0.2	1.1	0.3	0.2	0.5	0.1	0.4	0.3	0.2	0.6	1.3	0	1	0.1	0.3	1.2	0	0.1	0.3	0	0.2	0.4	0.9	0	0	0.3	1	1.2	0.2	0	0.7	0	0	1.9	0.7	0.4	0.6	0.3	0.2	1.6	0	0	0.8	0.6	0	0	0	1	0.4	0.2	0.2	0	1	0.2	0	0	0	0.1	0.2	0	0.9	0.5	0	0.6	0.3	0	0	0	0	0.1	0	0.1	1.3	0	0	2.2	0.2	1.5	1.4	0.2	0.2	1.5	0.9	0.6	0	0.5	0.5	0.7	0.5	0.2	0.7	0.4	0.8	0.5	0.2	3.5	0.9	1.4	1.7	0.1	0.6	0.7	0.6	0.4	1.8	0	0.5	0	0	1	0	0	0	0	0	0	0	0	0	0	0.4	0	0	0.1	0.2	0.3	0.3	0.3	0.2	1.1	0.4	0.3	0.2	0.3	0	0.2	0.4	0	3.2	1.1	0	0	0	0.3	0	0	1	0	0.1	0.3	0	0	0	0	0	0	0	0	0	0	0	0.1	0	0	0	0	0	0	0	0	0	0	0	0	0	0.8	0	0	0	0	0	0	0	0	0.3	0	0	0.3	0.5	0	0	0	0	0	0	0	0.4	0	0	0	1.1	0	0.1	0.1	0	0	0	0	0	0	0.1	0	0.5
QSOX1	QSCN6	ENSG00000116260	Quiescin sulfhydryl oxidase 1	O00391	1	180154869-180204030	Enzymes, Plasma proteins, Predicted intracellular proteins, Predicted membrane proteins, Predicted secreted proteins		Oxidoreductase		Evidence at protein level	Evidence at protein level	Evidence at protein level	Evidence at protein level	Low tissue specificity	Detected in all			Cell type enriched	Detected in many	6	Extravillous trophoblasts: 1616.7	Low cancer specificity	Detected in all			Low region specificity	Detected in all			Low immune cell specificity	Detected in all			Low lineage specificity	Detected in all			Cell line enhanced	Detected in all		HHSteC: 1918.6	Low region specificity	Detected in all			Low region specificity	Detected in all			HPA056243			Supported	Golgi apparatus,Vesicles	Secreted to extracellular matrix	NA	NA		2600000000	Golgi apparatus	Vesicles	HPA056243: AB_2683077	unprognostic (1.13e-1)	unprognostic (2.62e-3)	unprognostic (2.46e-1)	unprognostic (2.49e-2)	unprognostic (2.00e-2)	unprognostic (2.73e-1)	unprognostic (5.47e-2)	unprognostic (2.22e-1)	unprognostic (3.94e-1)	unprognostic (3.12e-2)	unprognostic (5.07e-2)	unprognostic (2.80e-3)	prognostic unfavorable (1.86e-5)	unprognostic (3.25e-1)	unprognostic (2.14e-1)	unprognostic (3.53e-2)	unprognostic (1.40e-1)	66.1	85.6	39.7	52.5	41.6	116.5	53.7	45.1	47.6	73.5	42.8	88.6	68.1	75.8	70.8	179.8	83	151.6	191.2	43.3	44.6	68.2	82.3	201.7	16.4	52.2	43.6	36.8	197.8	137.5	21.1	60.6	160.2	45.3	93.1	81.7	15.3	106.5	58	91.9	54.3	86.5	60.6	48.9	62.4	179.7	174.3	46.5	12.2	32.2	46.4	19.7	175.6	109.6	59.6	441.4	62	14.8	181	179.1	367.8	712.5	456.5	456.6	381.6	267.1	7.3	137.7	6.8	276.7	367.8	52.6	93.7	17.6	123.5	185	26.4	28	14.1	33.6	19.4	1918.6	48.6	129.2	197.9	55.5	408	484.3	499.9	569.4	32.1	20.2	66.3	255.3	76.4	10.4	89.7	49.4	302.6	174.6	19.7	33	11.8	63.1	123.6	51.9	52.6	133.8	179.8	91.9	32.2	33	226.3	678.3	473.8	187.5	322	392.9	48.3	84.4	12.2	180.9	153.9	146	16.2	53.1	20.6	14	29.9	10.2	5.4	9.1	9.6	39.2	3.2	8.1	8	40.2	16.9	28.6	8	11.5	28.6	39.7	41.6	45.1	47.6	43.3	44.6	52.2	43.6	36.8	45.3	48.9	46.5	59.6	36.6	57.7	101.6	8.5	7.7	13.8	27.4	81.2	7.4	11.5	86.2	47.9	48.3	51.5	112.5	71.7	25	19.5	10.7	138.1	0	230.4	49.2	49.2	19.4	41.7	46.2	6.9	17.2	130.1	1616.7	78	136.6	80.4	25.4	27.1	89.3	4.3	68.6	6.7	17	185.7	132.2	45.2	35.3	20.1	177.7	48.9	44.4	8.4	49.7	53.5	10.3	24.6	23.9	249.8	165.6	71.1	12.8	35.7	9	9.1	47.8	6.7	32.9	13.6	31.3	30.2	32.7	10.2	9.9	154.3	13.9	13.9	89.9	68
R3HDML	dJ881L22.3	ENSG00000101074	R3H domain containing like	Q9H3Y0	20	44337043-44351238	Predicted secreted proteins		Protease inhibitor		Evidence at protein level	Evidence at protein level	Evidence at transcript level	Evidence at transcript level	Tissue enriched	Detected in single	5	intestine: 2.4	Cell type enriched	Detected in single	5	Microglial cells: 1.0	Cancer enriched	Detected in single	5	colorectal cancer: 1.5	Not detected	Not detected			Not detected in immune cells	Not detected			Not detected	Not detected			Cell line enhanced	Detected in some		CACO-2: 1.0;OE19: 1.0	Not detected	Not detected			Low region specificity	Detected in many			HPA070264	Enhanced				Secreted - unknown location	NA	NA					HPA070264: AB_2686244	unprognostic (1.89e-1)		unprognostic (2.23e-1)				unprognostic (9.86e-2)	unprognostic (9.12e-2)	unprognostic (6.06e-3)		unprognostic (2.64e-1)			unprognostic (6.32e-2)	unprognostic (4.95e-3)			0	0	0.3	0.3	0.1	0.1	0	0.1	0.2	0	0	0.7	2.2	0	0	0	0.3	0	0	0.2	0.2	0.2	0.1	0.1	0	0.2	0.1	0	0.1	0	0	0	0	0.2	0	0	0.1	0	0	0	0.1	2.4	0	0	0	0.4	0.4	0.5	0	0	0	0	0	0	0.3	0	0	0.4	0	0	0	0	0	0	0	0	1	0.2	0.1	0	0	0	0	0	0	0	0.1	0.1	0	0.4	0.1	0	0	0.1	0	0	0	0	0	0	0	0	0.2	0	0	0	0	0	1	0	0	0	0	0	0	0	0.1	0	0	0.1	0	0	0	0	0.1	0.7	0	0	0	0	0	0	0	0.1	0	0	0	0	0	0	0	0	0	0	0	0	0	0	0	0	0	0	0	0.3	0.1	0.1	0.2	0.2	0.2	0.2	0.1	0	0.2	0	0.5	0.3	0	0	0	0	0	0	0	0	0	0	0	0	0.2	0	0	0	0	0	0	0	0	0	0.2	0	0	0	0	0	0.1	0.2	0	0	0	0	0	0	0	0	0	0	0.1	0	0	0	0	0	0	0	0	1	0	0	0	0	0.1	0	0	0	0	0	0	0.1	0	0	0	0	0	0	0	0	0	0	0	0.1	0	0
RAET1G	ULBP5	ENSG00000203722	Retinoic acid early transcript 1G	Q6H3X3	6	149916878-149923121	Predicted membrane proteins, Predicted secreted proteins	Host-virus interaction, Immunity			Evidence at protein level	Evidence at protein level	Evidence at protein level	Evidence at protein level	Tissue enhanced	Detected in some		adrenal gland: 8.5;esophagus: 15.2	Cell type enhanced	Detected in some		Basal respiratory cells: 42.9;Club cells: 14.8;Ionocytes: 12.2;Respiratory ciliated cells: 23.3;Squamous epithelial cells: 8.9;Urothelial cells: 8.1	Group enriched	Detected in many	4	cervical cancer: 4.5;head and neck cancer: 4.7;lung cancer: 1.2;thyroid cancer: 1.5;urothelial cancer: 4.2	Low region specificity	Detected in single			Not detected in immune cells	Not detected			Not detected	Not detected			Cell line enhanced	Detected in many		HeLa: 29.5;hTCEpi: 22.6;SiHa: 11.9;U-87 MG: 9.3									HPA062673, HPA066741			Supported	Vesicles,Plasma membrane	Secreted - unknown location	NA	NA			Vesicles, Plasma membrane		HPA062673: , HPA066741:	unprognostic (4.46e-3)	unprognostic (4.92e-2)	unprognostic (1.95e-1)	unprognostic (1.21e-1)	unprognostic (2.87e-3)	unprognostic (1.49e-1)	unprognostic (4.61e-3)	prognostic unfavorable (5.35e-4)	unprognostic (3.05e-1)	unprognostic (1.57e-1)	unprognostic (1.43e-1)	unprognostic (1.38e-2)	unprognostic (1.33e-1)	unprognostic (1.49e-2)	unprognostic (2.48e-1)	unprognostic (8.85e-2)	unprognostic (9.11e-2)	1.5	8.5	0.6	0.4	0.6	0	0.6	0.1	0.7	2.3	0	0.2	0.1	0.3	0.7	15.2	0.6	0.7	0.4	0.5	0.3	0.5	0.1	0.5	0.1	1	0.6	0.4	0.7	0.1	0.2	0.3	0.1	0.6	0.7	0.1	0.1	3.7	1	0.2	2.7	0.2	0.6	0.1	0.1	0.4	0.3	0.6	0	0.5	0.1	1.1	1.8	6.1	0.3	1	1.4	0	1.7	2.3	1.7	0	0.8	3	1.3	1.9	0	1.5	0	0.6	1.7	1.4	2.7	0.9	5.3	1.1	0.3	1.6	0.5	29.5	0	0.7	0	0	3.3	22.6	3.5	1.7	1.5	0.3	0.7	0.3	0.2	0.6	1.3	0	0	0	0.3	2.3	0	0	0	1	3.2	0.3	0.3	11.9	0.5	0	0.1	0.4	0.4	1.6	0.6	0.5	1.6	0.8	0	0	0	9.3	0.1	0.1	0	0	0	0	0	0	0	0	0	0	0	0	0	0	0	0	0	0	0	0.6	0.6	0.1	0.7	0.5	0.3	1	0.6	0.4	0.6	0.1	0.6	0.3	1.4	0	0	0	0	3.1	5.1	42.9	2.8	0	0.4	0.4	0.1	1.5	14.8	0	0	0	0.2	0.1	0	0.2	0.1	0.4	0.1	1.3	0	0	0	1.3	0	1.9	0	0.1	0	0	0.7	0	0.1	0	0	0	12.2	0	0.7	0.1	0.9	0	3.6	0	0	0.8	0	0	0	1.2	0	0	0	0.4	0	0	23.3	0	0	0.2	1.1	0	0.3	8.9	1.7	0.1	0.3	0.5	0	8.1
RARRES2	HP10433, TIG2	ENSG00000106538	Retinoic acid receptor responder 2	Q99969	7	150338317-150341662	Plasma proteins, Predicted secreted proteins	Chemotaxis, Differentiation, Inflammatory response			Evidence at protein level	Evidence at transcript level	Evidence at protein level	Evidence at protein level	Tissue enhanced	Detected in many		adrenal gland: 2420.1;liver: 2010.9;pancreas: 1494.7	Cell type enhanced	Detected in many		Exocrine glandular cells: 659.2;Hepatocytes: 2819.0;Muller glia cells: 785.1	Cancer enhanced	Detected in all		liver cancer: 420.2	Low region specificity	Detected in all			Immune cell enriched	Detected in single	8	plasmacytoid DC: 5.4	Lineage enriched	Detected in single	8	dendritic cells: 5.4	Group enriched	Detected in many	6	AF22: 132.9;Hep G2: 213.8;HHSteC: 172.9;NTERA-2: 411.9	Low region specificity	Detected in all			Low region specificity	Detected in all								Secreted to blood	NA	NA	75000000	460000000				unprognostic (1.96e-1)	unprognostic (1.43e-1)	unprognostic (2.31e-1)	unprognostic (4.81e-2)	prognostic unfavorable (7.70e-4)	unprognostic (2.72e-2)	unprognostic (2.82e-3)	unprognostic (1.50e-1)	unprognostic (1.17e-1)	unprognostic (5.29e-2)	unprognostic (2.50e-3)	unprognostic (1.23e-1)	prognostic unfavorable (6.83e-4)	unprognostic (2.94e-2)	unprognostic (7.15e-2)	unprognostic (1.23e-1)	unprognostic (5.17e-2)	530.2	2420.1	54.8	88.2	51.3	0.4	298.1	50.7	70.8	499	269	314.1	53.7	362.2	56.4	79.3	412	117.6	126.1	54	63.1	269.1	2010.9	470.9	110.7	58.2	61.9	39.7	631.6	1494.7	632	104.9	59.5	53.6	264.7	79	34.2	56.7	115.8	18.4	58.1	187.5	103.9	59.1	150.7	181.5	27.1	57.1	9.9	85.7	34.9	63.6	267.5	383.9	58.8	0	0.1	132.9	0.3	0	0	2.1	11.9	25.2	4.2	17.2	1.2	8.2	1.1	15	2.9	1.3	0.5	0	0	0	2.4	0.5	0.6	23.6	213.8	172.9	2.2	0.4	36.4	0	0	0	2.8	0	0.4	0.4	0.4	4.2	0.9	2.1	2.4	411.9	1.2	0	0.1	17.1	0.4	2.8	1.1	0.6	1.2	2.3	0.1	0.4	1.9	0.6	0	0	0.4	1.8	0.8	0.6	1.4	0.9	1.1	0	0.3	0.1	0	0	0	0	0	0.1	0	0	0	0	0	0	0	0	0.7	0	5.4	0	0	54.8	51.3	50.7	70.8	54	63.1	58.2	61.9	39.7	53.6	59.1	57.1	58.8	47.1	67.3	32	9.4	7	35.1	80.7	16.8	15.9	7	26.2	39	75	381.8	45	82.8	2.1	10.1	1.9	172.6	103.7	19.8	3.7	39.9	128.7	27.1	97.4	32	0.4	659.2	4.3	469.6	8.2	16.4	12	207.5	84.6	2819	11.6	10.1	0.4	233.9	541.2	53.8	42.4	19.3	454.2	8.9	44.4	7.5	1	785.1	0	9	0.3	209.1	107.4	194.9	1.2	82	1.2	269.1	29.8	25.4	13.1	302.5	181.1	4.9	5.2	4.4	28.8	14.6	12.3	307.5	418.7	31.9
RBP3	D10S64, D10S65, D10S66, RP66	ENSG00000265203	Retinol binding protein 3	P10745	10	47348363-47357881	Disease related genes, Enzymes, Human disease related genes, Metabolic proteins, Potential drug targets, Predicted secreted proteins	Transport		Disease variant, Retinitis pigmentosa	Evidence at protein level	Evidence at protein level	Evidence at protein level	Evidence at protein level	Tissue enriched	Detected in some	92	retina: 547.0	Group enriched	Detected in some	11	Cone photoreceptor cells: 2070.4;Rod photoreceptor cells: 1610.0	Not detected	Not detected			Region enriched	Detected in some	5	midbrain: 5.9	Not detected in immune cells	Not detected			Not detected	Not detected			Not detected	Not detected			Region enhanced	Detected in single		hippocampal formation: 1.3	Low region specificity	Detected in many			HPA041301, HPA044239	Enhanced				Secreted in other tissues	NA	NA					HPA041301: AB_2677398, HPA044239: AB_2678868	unprognostic (3.48e-2)	unprognostic (4.78e-3)	unprognostic (1.36e-2)		unprognostic (4.02e-2)	unprognostic (1.40e-1)		unprognostic (1.58e-2)		unprognostic (5.09e-2)	unprognostic (5.14e-3)			unprognostic (7.44e-2)	unprognostic (1.23e-1)		unprognostic (4.68e-3)	0	0	0.3	0	0.3	0	0	0	0.3	0	0.7	0	0.4	0	0	0	0	0	0	1.2	0.9	0	0	0	0	0.5	5.9	0	0	0	0	0	0	0.8	0	0	547	0	0	0	0	0.3	0	0.1	0	0	0	0.5	0	0	0	0	0	0	0.8	0	0	0	0	0	0	0	0	0	0	0	0	0	0	0	0	0	0.4	0	0	0	0.4	0	0	0	0	0	0	0	0	0	0	0	0	0	0	0	0	0	0	0	0	0	0	0	0	0	0	0	0	0	0.3	0	0	0	0	0	0	0	0	0	0	0	0	0	0	0	0	0	0	0	0	0	0	0	0	0	0	0	0	0	0	0	0	0	0	0	0	0.3	0.3	0	0.3	1.2	0.9	0.5	5.9	0	0.8	0.1	0.5	0.8	0	0	0	0	0	0	0	0	0	157.7	0	0	0.5	0	0	0	2070.4	0	0	0	0	0	0	0	0	7.4	0	0	0	0	0	0	0	0	0	0.5	0	0	0	43.7	0	0	0	0	0	0	0	0	0	0	0	148.8	0	0	0	0	0	0	0	0	0	0	0	1610	0	0	0	0	0	0	0	0	0	0.1	0	0
RBP4		ENSG00000138207	Retinol binding protein 4	P02753	10	93591687-93601744	Cancer-related genes, Disease related genes, Human disease related genes, Metabolic proteins, Plasma proteins, Predicted intracellular proteins, Predicted secreted proteins	Sensory transduction, Transport, Vision		Cancer-related genes, Disease variant, Microphthalmia	Evidence at protein level	Evidence at protein level	Evidence at protein level	Evidence at protein level	Tissue enriched	Detected in many	20	liver: 12018.0	Cell type enriched	Detected in many	12	Hepatocytes: 12711.6	Cancer enriched	Detected in all	27	liver cancer: 3135.4	Low region specificity	Detected in all			Not detected in immune cells	Not detected			Not detected	Not detected			Cell line enriched	Detected in some	4	Hep G2: 1117.2	Low region specificity	Detected in all			Low region specificity	Detected in many			HPA001641, CAB004555	Supported				Secreted to blood	NA	NA	46100000000	210000000000			CAB004555: AB_670938, HPA001641: AB_1079795	unprognostic (9.42e-3)	unprognostic (3.40e-2)	unprognostic (1.90e-1)	prognostic unfavorable (1.50e-4)	unprognostic (2.60e-2)	unprognostic (6.69e-4)	prognostic favorable (1.74e-8)	unprognostic (2.39e-1)	unprognostic (5.76e-2)	unprognostic (3.26e-2)	unprognostic (3.26e-1)	unprognostic (3.44e-1)	unprognostic (7.14e-3)	unprognostic (9.88e-3)	unprognostic (2.31e-1)	unprognostic (1.03e-1)	unprognostic (8.60e-2)	600	32.7	29.9	6.3	39.2	1.1	397.5	16	48.5	5.7	16.9	9.2	4.9	2.3	1	1.1	2.1	7.5	10.7	34.5	87.4	144.1	12018	24.7	0.6	24.4	23.1	36.7	4.1	83	0.1	523.9	12.5	23.9	8.7	6.8	3	13.8	4.7	6.3	14.6	19.3	0.8	17.8	5.6	12	4.7	42.9	1.5	8	5.3	0.1	19.2	8.9	26.4	0	14.7	0	0	2.9	0	0.1	0.3	0.1	2.5	0.4	264.9	0.5	1.5	2.7	0.3	0.2	0.8	0	0	0.3	0.2	0.2	2.2	1.1	1117.2	0.2	9.2	0.2	18.7	0.5	0.7	0	0	0	0	1.4	0.2	1.2	0	0.1	7.3	1.3	2.4	121.7	0.4	7	0	0	0.6	0.9	0.2	9.6	0	0	0.6	0.5	0.8	0.4	0	7.8	0.2	0.3	0.9	0.3	3.7	0	3.3	0	0	0.1	0	0	0	0	0	0	0	0.2	0	0	0	0	0	0	0	0	0	29.9	39.2	16	48.5	34.5	87.4	24.4	23.1	36.7	23.9	17.8	42.9	26.4	9.1	0	4.2	0.3	17.2	0.8	0.5	0	0	0	2.1	6.7	0.7	999.4	0.6	23.9	6.2	0.3	0.2	21.9	97.8	7.8	2.8	1.6	3.1	10.8	62.5	152.4	5.8	0.2	22.6	10.5	0	22.1	0	0	158.1	12711.6	17.8	0	7.2	40.7	0	210.4	3	2.4	3.1	7.8	1.8	1	0	0.8	0	1	1.1	29.2	28	5.7	0.3	2.1	0.8	785.3	0.7	0.5	0	7.3	3.8	3.1	13.9	0	0.9	1.4	12.3	0	1.7	1.4
REG1A	PSP, PSPS, PSPS1, PTP, REG	ENSG00000115386	Regenerating family member 1 alpha	P05451	2	79120362-79123409	Plasma proteins, Predicted secreted proteins				Evidence at protein level	Evidence at protein level	Evidence at protein level	Evidence at protein level	Tissue enriched	Detected in many	14	pancreas: 104777.1	Cell type enriched	Detected in some	5	Exocrine glandular cells: 115721.8	Cancer enhanced	Detected in many		pancreatic cancer: 1268.4	Not detected	Not detected			Not detected in immune cells	Not detected			Not detected	Not detected			Cell line enhanced	Detected in some		BEWO: 12.3;EFO-21: 18.3;HDLM-2: 15.2;NB-4: 11.0;OE19: 10.7;RPMI-8226: 32.5;SH-SY5Y: 12.5;U-2 OS: 31.1;U-251 MG: 10.8;U-266/84: 13.3									CAB025138, HPA045549, HPA045579	Enhanced				Secreted to digestive system	NA	NA		68000000			CAB025138: , HPA045549: AB_2679365, HPA045579: AB_2679374			unprognostic (1.89e-1)	unprognostic (2.91e-2)	unprognostic (3.39e-1)		unprognostic (1.45e-1)	unprognostic (2.10e-1)		unprognostic (1.63e-1)	unprognostic (5.52e-2)		unprognostic (3.54e-3)	unprognostic (5.53e-2)	unprognostic (5.54e-2)			20.8	5.8	0	200.5	0	21	10	0	0	6.8	0	56.4	7666.5	5.4	0	9.4	6.4	97.5	10.3	0	0	90.6	16	4.5	7.6	0	0	0	25.8	104777	0	8.5	3.5	0	6.1	286.1	0	9.4	0.1	4.3	28.4	5685.1	179.8	0	8.6	954.4	3.9	0	0	4.1	0	0.4	3.2	5.3	0	0	0	0	0	0	0	12.3	0	0	0	0	0	0	0	18.3	0	0	0	0	0	0	15.2	0	0	0	0	0	0	0	0	0	0	0	0	0	0	0	0	0	0	0	11	0.5	10.7	0	0	0	32.5	0	0	1.4	12.5	0	0	0	0.1	0	0.2	0	0	31.1	2	10.8	0	13.3	5.5	0	0.4	0	0	0	0	0	0	0	0	0	0	0	0	0	0	0	0	0	0	0	0	0	0	0	0	0	0	0	0	0	0	0	0	0	0	0	0	0	2.2	0	0	0	0	0	0	0	0.1	7.2	0	0	0	0	0	25.5	1.9	1549.8	0.1	0.1	0	12.7	5.3	0	0	115722	0	0.9	692.1	0	0	0.1	0	0.2	0	0	0	1813.1	0	0	0	0.1	0	17	0	0	507.5	0	0	0	0	22774.8	732.4	0	0.2	0	5100.1	20.8	0	0	0	0	51.7	0	0.4	0	0	0	0.6	0	5419.7	0
REG1B	PSPS2, REGH, REGI-BETA, REGL	ENSG00000172023	Regenerating family member 1 beta	P48304	2	79085023-79088019	Predicted intracellular proteins, Predicted secreted proteins				Evidence at protein level	Evidence at protein level	Evidence at protein level	Evidence at protein level	Tissue enriched	Detected in many	14	pancreas: 40077.8	Cell type enriched	Detected in some	4	Exocrine glandular cells: 36125.0	Cancer enriched	Detected in some	5	pancreatic cancer: 201.6	Not detected	Not detected			Not detected in immune cells	Not detected			Not detected	Not detected			Cell line enhanced	Detected in some		EFO-21: 6.3;HDLM-2: 4.1;RPMI-8226: 3.0;U-2 OS: 15.7;U-251 MG: 3.9;U-266/84: 3.8									HPA045549, HPA045579	Supported				Secreted to digestive system	NA	NA		32000000			HPA045549: AB_2679365, HPA045579: AB_2679374			unprognostic (4.08e-1)								unprognostic (1.09e-1)		unprognostic (3.51e-3)	unprognostic (9.20e-2)				10.2	2.2	0	36.1	0	9.9	3.3	0	0.1	2.4	0	11.4	744.8	2.1	0	3.5	2.1	0.4	2.7	0	0	2.6	5.6	1.7	1.7	0	0	0	2.1	40077.8	0	3.1	0.1	0	2	109.3	0	3.1	0	1.6	16.2	2777	113.2	0	3.3	5	1.5	0	0	1.7	0	0	1.4	1.9	0	0	0	0	0	0	0	0.9	0	0	0	0	0	0	0.1	6.3	0	0	0	0	0	0	4.1	0	0	0	0	0	0	0	0	0	0	0	0	0	0	0	0	0	0	0	0.5	0	0	0	0	0	3	0	0	0	0.5	0	0	0	0	0	0	0	0	15.7	0.1	3.9	0	3.8	1.9	0	0.6	0	0	0	0	0	0	0	0	0	0	0	0	0	0	0	0	0	0	0	0	0	0	0	0.1	0	0	0	0	0	0	0	0	0	0	0	0	0	0.2	0	0	0	0	0	0	0	0.2	0	0	0	0	0	0	5.4	0	86.7	0	0	0	3.3	1.8	0	0	36125	0	0	0	0	0	0	0	0	0	0	0	91.6	0	0	0	0	0	2.9	0	0	178.3	0	0	0	0	7978.5	174.7	0	0	0	3101.3	0.1	0	0	0	0	13.5	0	0	0	0	0	0.1	0	178.8	0
REG3A	HIP, PAP, PAP1, PBCGF, REG-III, REG3	ENSG00000172016	Regenerating family member 3 alpha	Q06141	2	79157003-79159753	Plasma proteins, Predicted secreted proteins, Transporters	Acute phase, Inflammatory response	Antimicrobial		Evidence at protein level	Evidence at protein level	Evidence at protein level	Evidence at protein level	Group enriched	Detected in many	61	intestine: 6799.9;pancreas: 12313.8	Group enriched	Detected in some	11	Exocrine glandular cells: 1988.6;Pancreatic endocrine cells: 5382.1	Cancer enhanced	Detected in some		pancreatic cancer: 710.7	Not detected	Not detected			Not detected in immune cells	Not detected			Not detected	Not detected			Cell line enhanced	Detected in some		BEWO: 17.6;EFO-21: 15.8;HDLM-2: 15.4;NB-4: 17.7;RPMI-8226: 24.6;SH-SY5Y: 14.6;U-2 OS: 28.5;U-251 MG: 11.0;U-266/84: 15.1									HPA047894, HPA048334, HPA060705	Supported		Approved	Cytosol	Secreted to digestive system	NA	NA		23000000	Cytosol		HPA047894: AB_2680202, HPA048334: AB_2680363, HPA060705: AB_2684346			unprognostic (2.43e-2)				unprognostic (2.12e-1)				unprognostic (3.62e-2)			unprognostic (1.42e-1)				10.9	10.1	0	13.5	0	0.2	0.6	0	0	0.1	0	12.3	5226.9	2.9	0	1.4	0.2	25.2	0.9	0	0	2.6	2.1	0.6	5	0	0	0	0.9	12313.8	0	2.1	0.1	0	0.5	0	0	2.1	0	0.6	0.4	6799.9	0.2	0	1.3	157.8	0.9	0	0	0.6	0	0.1	0.2	0.5	0	0	0	0	0	0	0	17.6	0	0	0	0	0	0	0	15.8	0	0	0	0	0	0	15.4	0	0	0	0	0	0	0	0	0	0	0	0	0	0	0	0	0	0	0	17.7	0.1	0.4	0	0	0	24.6	0	0	1.8	14.6	0	0	0	0	0	0.1	0	0	28.5	5.4	11	0	15.1	3.8	0	0	0	0	0	0	0	0	0	0	0	0	0	0	0	0	0	0	0	0	0	0	0	0	0	0	0	0	0	0	0	0	0	0	0	0	0	0	0	0.2	0	0	0	0	0	0	0	0.1	0	0	0	0	0	0	2	0	152.8	7.7	0	0	3	0	0	0	1988.6	0	0	189.1	0	0	0	0	0	0	0	0	130.2	0	0	0	6.8	0	1.4	0	0	55.8	0	0	0	0	5382.1	32.5	0	0.2	0	215	0	0	0	0	0	16.7	0	0.1	0	0	0	0.1	0	315.9	0
REG3G	LPPM429, PAP1B, UNQ429	ENSG00000143954	Regenerating family member 3 gamma	Q6UW15	2	79025686-79028505	Predicted secreted proteins	Acute phase, Inflammatory response	Antimicrobial		Evidence at protein level	Evidence at transcript level	Evidence at protein level	Evidence at protein level	Tissue enriched	Detected in some	21	pancreas: 3546.5	Cell type enhanced	Detected in some		Exocrine glandular cells: 184.9;Pancreatic endocrine cells: 53.5;Proximal enterocytes: 39.4	Cancer enriched	Detected in many	13	pancreatic cancer: 71.0	Not detected	Not detected			Not detected in immune cells	Not detected			Not detected	Not detected			Not detected	Not detected											HPA047894, HPA048334, HPA060705	Uncertain		Approved	Cytosol	Secreted to digestive system	NA	NA			Cytosol		HPA047894: AB_2680202, HPA048334: AB_2680363, HPA060705: AB_2684346									unprognostic (3.29e-1)	unprognostic (2.20e-1)	unprognostic (1.29e-1)		unprognostic (8.82e-2)	unprognostic (7.20e-3)	unprognostic (5.64e-2)			0.8	46.6	0	0.1	0	0	0.2	0	0	0.2	0	0.3	2.4	0.1	167.2	0.3	0.3	0	0.2	0	0	5.9	0.4	0.1	0	0	0	0	0.2	3546.5	0	0.3	1.1	0	0.1	0	0	0.3	1.3	0.2	0.1	37.3	1.5	0	0.2	0.4	57.9	0	0	0.1	0	0	0	0.1	0	0	0	0	0	0	0	0.1	0	0	0	0	0	0	0	0.1	0	0	0	0	0	0	0	0	0	0	0	0	0	0	0	0	0	0	0	0	0	0	0	0	0	0	0.4	0	0	0	0	0	0.2	0	0	0.1	0.1	0	0	0.6	0	0	0	0	0	0.3	0	0	0	0.3	0	0	0	0.1	0	0	0	0	0	0	0	0	0	0	0	0	0	0	0	0	0	0	0	0	0	0	0	0	0	0	0	0	0	0	0	0	0	0	0	0	0	0	0	0	0	0	0	0	0.2	0	0	0	0	0	0	0	0	0.8	1.7	0	0	0.1	0	0	0	184.9	0	0	0	0	0	0	0	0	0	0	0	2.8	0	0	0	6.2	0.6	0.1	0	0	0.6	0	0	0	0	53.5	0	0.7	0	0.4	39.4	2.2	0	0	0	0	0.2	1.3	1.2	0	0	0	0	0.9	5.4	0
REG4	GISP, REG-IV, RELP	ENSG00000134193	Regenerating family member 4	Q9BYZ8	1	119794017-119811580	Predicted secreted proteins				Evidence at protein level	Evidence at protein level	Evidence at protein level	Evidence at protein level	Tissue enriched	Detected in some	5	intestine: 668.2	Cell type enriched	Detected in some	7	Intestinal goblet cells: 3458.1	Group enriched	Detected in many	21	colorectal cancer: 180.6;pancreatic cancer: 215.1;stomach cancer: 162.9	Not detected	Not detected			Immune cell enriched	Detected in some	6	naive CD8 T-cell: 24.6	Lineage enriched	Detected in single	101	T-cells: 24.6	Cell line enriched	Detected in some	60	OE19: 6164.0	Not detected	Not detected			Not detected	Not detected			CAB025867, HPA046555	Enhanced				Secreted to digestive system	NA	NA		460000			CAB025867: , HPA046555: AB_2679696	unprognostic (3.22e-2)	unprognostic (2.57e-1)	unprognostic (2.86e-3)	unprognostic (2.57e-1)	unprognostic (6.52e-2)	unprognostic (6.20e-3)	unprognostic (1.11e-1)	unprognostic (1.64e-2)		unprognostic (7.10e-2)	unprognostic (7.85e-2)	unprognostic (2.99e-1)	unprognostic (5.12e-3)	unprognostic (8.49e-2)	unprognostic (1.10e-1)		unprognostic (1.32e-3)	0.7	0	0.2	34.7	0.1	0.3	0	0.1	0.2	0.4	0.1	238.3	266.8	0.5	0	1.5	0	0.5	0	0.2	0.1	0.7	0.3	0	1.6	0.2	0.1	0.1	0	134.8	0	0	0	0.2	2.6	317.4	0	2.3	0.2	0	0	668.2	8.6	0.1	0.2	19.2	2.4	0.2	0.4	0	0	0.8	0.2	0	0.4	0	0	0	0	0	0	2.1	0	0	0	0	3	0	0	0.1	0	1.9	0	0	0	0	0	0	0	0	0	0	0	0	0	0	0	0	0.1	0	1.2	0	0	0	0	0.3	2.3	0.1	6164	102.7	0	0	0.8	0	29.2	0.2	0.8	0	0	0	0.3	0	0	0	0	0.1	1.2	0	0	0	0	0.1	0	0	0	0	0	0	0	0	0	0	1	0	0	3.8	24.6	0.2	0	0	0	0	2.5	0.2	0.1	0.1	0.2	0.2	0.1	0.2	0.1	0.1	0.2	0.1	0.2	0.4	0	0	0	0	2.1	0	0	0	0	0	0	0	0.3	0	0	0	0	0	0	20.6	0	0	10.8	0	0	0	441.8	0	0	1	0	0	33.1	0	0	0	0	0	0	0	0	3458.1	0	0	0	25.9	0.6	0	0	0	0.1	0	0	0	0	2	140	0	0.1	3.8	178.8	0	0	0	0	0	0	0.2	0.7	0	0	0	2.9	0.1	52	0.2
RELN	PRO1598, RL	ENSG00000189056	Reelin	P78509	7	103471381-103989658	Disease related genes, Human disease related genes, Plasma proteins, Predicted secreted proteins	Cell adhesion	Developmental protein, Hydrolase, Protease, Serine protease	Disease variant, Epilepsy, Lissencephaly	Evidence at protein level	Evidence at transcript level	Evidence at protein level	Evidence at protein level	Tissue enriched	Detected in some	5	brain: 63.3	Group enriched	Detected in some	8	Hepatic stellate cells: 128.5;Inhibitory neurons: 372.4	Cancer enhanced	Detected in many		liver cancer: 5.7	Group enriched	Detected in all	7	cerebellum: 63.3;pons: 16.8	Not detected in immune cells	Not detected			Not detected	Not detected			Cell line enhanced	Detected in some		Hep G2: 16.2;PC-3: 8.6;SCLC-21H: 11.1;SH-SY5Y: 13.7;TIME: 33.0	Low region specificity	Detected in all			Region enhanced	Detected in all		cerebellum: 110.0	HPA077891			Approved	Golgi apparatus,Vesicles	Secreted in brain	NA	NA		30000000	Golgi apparatus	Vesicles	HPA077891:	unprognostic (1.42e-1)	unprognostic (2.93e-3)	unprognostic (4.31e-2)	unprognostic (1.29e-4)	unprognostic (1.30e-1)	unprognostic (6.95e-2)	unprognostic (1.85e-1)	unprognostic (8.35e-2)	unprognostic (1.54e-1)	unprognostic (1.48e-2)	unprognostic (3.31e-3)	unprognostic (3.86e-1)	unprognostic (2.02e-2)	unprognostic (1.43e-2)	unprognostic (3.03e-1)	unprognostic (1.35e-1)	unprognostic (3.06e-2)	1.3	1.8	1.9	0.6	1.7	0	2.7	63.3	3.5	1.5	0.4	0.7	0.2	0.4	0.1	0.8	2.9	0.7	1.2	3.1	5.5	0.3	13.5	0.5	0.4	2.1	4.9	1.7	0.4	0.1	0	0.5	0	16.8	0.6	0.9	2.9	0.8	0.9	0.2	0.6	0.9	0.7	1.8	0.3	0.5	0.7	3.6	0	1.7	1.1	0.2	0.7	0.7	2.5	0	0	0	0	0	0	0	0.8	0	0.3	0	0	0	0	0	5.8	0	0	2.1	0	0.1	0	0	4.3	0	16.2	0	0	0	0	0	0.3	0	2.6	0.7	0	0	0	0	0	0	0	0	0	8.6	0	1.9	0	0	0	11.1	13.7	0	0	0	0	0	0	33	0	0	0	0	0	0	0	0	0	0.1	0	0	0	0	0	0	0	0	0	0	0	0	0	0	0	0	0	0	0	1.9	1.7	63.3	3.5	3.1	5.5	2.1	4.9	1.7	16.8	1.8	3.6	2.5	1	0	0	9.1	0.5	0.6	0	0	0.6	30.2	0.5	0.4	5.1	4.3	0	0	0	0.1	0	0	0	0.7	13.6	0.1	0	8.3	0	7	2.6	1.2	0.1	7.5	0	0.1	0	0	128.5	3.3	0.2	0	372.4	0	0	5.3	2.2	6.1	0	0.1	0	2.8	0	0.2	0	3	10.3	0.2	0	0	0	0.3	0	0	0	1.3	0	0.8	0.7	0.1	0.8	0	0.6	0.3	0.4	0	0	0
REN		ENSG00000143839	Renin	P00797	1	204154819-204190324	Candidate cardiovascular disease genes, Disease related genes, Enzymes, FDA approved drug targets, Human disease related genes, Predicted intracellular proteins, Predicted secreted proteins		Aspartyl protease, Hydrolase, Protease	Disease variant, FDA approved drug targets	Evidence at protein level	Evidence at protein level	Evidence at protein level	Evidence at protein level	Tissue enriched	Detected in some	10	kidney: 156.5	Cell type enhanced	Detected in some		Early spermatids: 6.8;Late spermatids: 28.4;Paneth cells: 5.6;Smooth muscle cells: 10.7;Urothelial cells: 7.0	Cancer enriched	Detected in many	8	renal cancer: 39.4	Not detected	Not detected			Not detected in immune cells	Not detected			Not detected	Not detected			Cell line enhanced	Detected in some		A-431: 1.0;BJ: 2.0;HMC-1: 2.6;SK-BR-3: 1.8	Not detected	Not detected			Not detected	Not detected			HPA005131	Approved				Secreted to blood	NA	NA	692000	10000			HPA005131: AB_1079174	unprognostic (4.45e-2)	unprognostic (3.35e-1)	unprognostic (1.62e-1)	unprognostic (8.58e-2)		unprognostic (2.89e-1)	unprognostic (1.23e-2)	unprognostic (1.24e-1)	unprognostic (1.13e-1)	unprognostic (7.20e-3)	unprognostic (1.37e-1)	unprognostic (1.57e-1)	prognostic unfavorable (6.45e-5)	unprognostic (1.22e-1)	unprognostic (1.70e-1)	unprognostic (4.98e-2)	unprognostic (6.49e-2)	0.4	1.4	0.3	0.2	0.7	0	0.1	0	0.2	4.4	2.6	0.4	0.3	9.6	0.3	0.2	2.3	0.1	0.9	0.2	0	156.5	0.7	0.7	0	0.3	0.3	0.1	16.4	0	0	0.6	15.3	0.4	0.4	0.2	0.1	0.8	0.8	0	0.1	0.1	1.5	0	0.1	0	0.9	0.2	0.5	0	0	0.5	5.3	0.3	0	1	0	0	0	0.1	0	0	2	0.4	0	0	0	0.2	0	0.1	0	0	0.1	0	0.1	0	0	0	0	0	0	0.1	0	2.6	0	0	0	0.1	0	0	0	0.2	0	0	0.2	0	0	0	0.1	0.3	0	0	0	0	0.7	0.1	0	0	1.8	0	0	0.2	0	0	0	0	0	0	0	0	0	0	0	0	0	0	0	0	0	0	0	0	0	0	0	0	0	0	0	0	0	0	0	0.3	0.7	0	0.2	0.2	0	0.3	0.3	0.1	0.4	0	0.2	0	0	0	1.5	1	0	0	0.8	0.7	0	0.7	0.1	0	0.2	0	0.3	1.8	0	0.3	0	0	0	1.2	6.8	0.2	0.5	0.4	0	0	0.3	1.1	0.2	2.8	0	0.5	0	0	0	0	0.5	0	0.3	0	0	0	0	28.4	0	0.1	0	0	0	0	0	0	0.2	1	5.6	0.4	0	1.8	0	0	0	0.3	0	0	10.7	0.3	0.2	0	0	1.1	0.1	1.3	0	7
RETN	ADSF, FIZZ3, RETN1	ENSG00000104918	Resistin	Q9HD89	19	7669049-7670455	Candidate cardiovascular disease genes, Plasma proteins, Predicted secreted proteins		Hormone	Diabetes mellitus, Obesity	Evidence at protein level	Evidence at transcript level	Evidence at protein level	Evidence at protein level	Tissue enriched	Detected in many	5	bone marrow: 249.4	Group enriched	Detected in some	6	Hofbauer cells: 118.2;Kupffer cells: 47.0;Macrophages: 90.4;monocytes: 58.2	Group enriched	Detected in many	4	lung cancer: 2.6;pancreatic cancer: 4.8;thyroid cancer: 1.4	Region enhanced	Detected in single		cerebral cortex: 1.0	Group enriched	Detected in many	8	classical monocyte: 170.4;intermediate monocyte: 91.7;myeloid DC: 118.7;non-classical monocyte: 47.4	Group enriched	Detected in many	11	dendritic cells: 118.7;monocytes: 170.4	Group enriched	Detected in some	11	NB-4: 524.3;U-937: 243.2	Low region specificity	Detected in single			Not detected	Not detected								Secreted to blood	NA	NA	5120000	1200000				unprognostic (5.61e-2)	unprognostic (6.20e-3)	unprognostic (1.32e-2)	unprognostic (3.04e-1)	unprognostic (5.19e-4)	unprognostic (1.53e-4)	unprognostic (7.34e-2)	unprognostic (3.35e-2)	unprognostic (9.30e-2)	unprognostic (1.35e-2)	unprognostic (1.20e-1)	unprognostic (4.02e-1)	unprognostic (7.16e-5)	unprognostic (4.23e-2)	unprognostic (2.26e-1)	unprognostic (8.91e-2)	unprognostic (1.20e-1)	3.1	1	0.1	5.2	0.2	249.4	1.4	0	1	0.5	0	0.7	6.1	0.7	0	0.5	2.4	0.3	2	0.4	0	1.7	3.3	34.3	0.1	0.1	0.1	0.1	0.4	0.9	0.1	0.5	1.2	0.2	1	0.2	0	1.1	0	0.6	0.6	0.7	4.3	0	53.7	1	0.2	0.2	4	0.8	0	0	0.6	0.8	0.3	0.2	0	0	0	0	0	0.4	0	0	0	0	0	0	0	0	0	0	0	0	0	0	0	0	34.7	0	0	0	3.1	0	0	0	0	0	0	0	2.4	0	0	0	0	1.9	524.3	0	0	0	0	0	0.2	0	0	0	0	0.5	0	0	0	0	1	0	0	0	0.6	0.1	0.1	0	0	0	243.2	0	0.1	170.4	0.1	0.4	91.7	1.2	0	1.9	1.5	118.7	0.1	4.4	9	13.6	0.3	47.4	4.5	0	64.3	0.1	0.2	0	1	0.4	0	0.1	0.1	0.1	0.2	0	0.2	0.3	0	12.8	9.9	0	1.6	0.3	0	0	0	0	0.1	0	0.1	0	4.3	0	0	0.7	0	0	0	0	0	0	0.1	0.1	0	2.5	0	0	1.1	0.6	0	0	3.8	0	0.4	0.1	118.2	0	0	0	0	47	8.7	0.2	0	90.4	0	0	58.2	0	0	0	0	0.1	0	0.4	0.2	0.1	0	0.5	1.5	0	0	0.2	0	0	0.1	0	0.1	1.1	2.2	0	0	0.1
RETNLB	FIZZ2, HXCP2, RELMb	ENSG00000163515	Resistin like beta	Q9BQ08	3	108743424-108757384	Predicted secreted proteins, Transporters		Hormone		Evidence at protein level	Evidence at protein level	Evidence at transcript level	Evidence at protein level	Tissue enriched	Detected in some	58	intestine: 248.0	Cell type enriched	Detected in some	38	Intestinal goblet cells: 210.1	Cancer enriched	Detected in some	10	colorectal cancer: 16.4	Not detected	Not detected			Not detected in immune cells	Not detected			Not detected	Not detected			Cell line enriched	Detected in single	7	OE19: 2.0	Not detected	Not detected			Not detected	Not detected			HPA049152	Enhanced				Secreted to blood	NA	NA	123000				HPA049152: AB_2680655			prognostic favorable (6.86e-5)			unprognostic (1.19e-3)		unprognostic (3.37e-2)		unprognostic (4.69e-2)				unprognostic (2.67e-2)	unprognostic (5.78e-2)		unprognostic (4.26e-1)	0.1	0	0	4.2	0	0	0.1	0	0	0	0	76.4	16.6	0	0	0	0	0.1	0	0	0	0.1	0	0	0	0	0	0	0	0	0	0	0	0	0	248	0	0	0.1	0	0	34.8	0.8	0	0	0.2	0.2	0	0.2	0	0	0	0	0	0	0	0	0	0	0	0	0	0	0	0	0	0	0	0	0	0	0.2	0	0	0	0	0	0	0	0	0	0	0	0	0	0	0	0	0	0	0	0	0	0	0	0	0	0	2	0	0	0	0.1	0	0	0	0	0	0	0	0	0	0	0	0	0	0	0	0	0	0	0	0	0	0	0	0	0	0	0	0	0	0	0	0	0	0	0	0	0	0	0	0	0	0	0	0	0	0	0	0	0	0	0	0	0	0	0	0	0	0.5	0	0	0	0	0	0	0	0.1	0	0	0	0	0	0	5.1	0	0	2.4	0	0	0	1.8	0	0	0	0	0	0	0	0	0	0	0	0	0	0	210.1	0	0	0	5.4	0	0	0	0	0	0	0	0	0	0	0	0	0	0	0	0	0	0	0	0	0	0	0.1	0	0	0	0.2	0	5.5	0
RGMA	RGM	ENSG00000182175	Repulsive guidance molecule BMP co-receptor a	Q96B86	15	93035273-93089204	Predicted intracellular proteins, Predicted secreted proteins				Evidence at protein level	Evidence at protein level	Evidence at protein level	Evidence at protein level	Tissue enhanced	Detected in many		skeletal muscle: 200.7	Cell type enhanced	Detected in many		Astrocytes: 143.3;Leydig cells: 119.0;Peritubular cells: 116.9;Prostatic glandular cells: 61.3;Skeletal myocytes: 69.3;Squamous epithelial cells: 58.3	Cancer enriched	Detected in many	6	glioma: 26.0	Low region specificity	Detected in all			Not detected in immune cells	Not detected			Not detected	Not detected			Cell line enhanced	Detected in some		AF22: 50.0;BEWO: 14.6;MOLT-4: 15.5;NTERA-2: 22.2;REH: 13.1	Low region specificity	Detected in all			Low region specificity	Detected in all			CAB012343, HPA039880, HPA044222	Approved		Approved	Nucleoplasm,Cytosol	Secreted - unknown location	NA	NA		2000000	Nucleoplasm	Cytosol	CAB012343: AB_777667, HPA039880: AB_2676723, HPA044222: AB_2678861	unprognostic (3.21e-2)	unprognostic (1.59e-1)	unprognostic (8.85e-2)	unprognostic (3.96e-3)	unprognostic (5.73e-2)	unprognostic (4.72e-3)	unprognostic (2.53e-2)	prognostic favorable (2.78e-4)	unprognostic (2.19e-2)	unprognostic (1.12e-1)	unprognostic (2.11e-1)	unprognostic (6.25e-2)	unprognostic (3.59e-4)	unprognostic (8.11e-2)	unprognostic (2.92e-2)	unprognostic (1.73e-1)	unprognostic (7.98e-5)	25.6	3.2	56	22.8	56.1	0.4	30.5	69.6	59.5	56.3	0.4	62.2	9.9	51.3	2.9	57.9	40.2	7.8	22.5	51.6	55.1	3.7	0.6	4.7	2.5	116.8	94.1	21.7	38.8	11.5	0.8	6.9	1.3	77.6	12.9	6.3	1	24.4	6.4	200.7	16.5	43.3	61.2	76.4	1.3	74.2	33.7	100.7	2.6	10.1	45.4	3.4	10.1	29.5	62.9	2.1	0.3	50	0.8	10.3	5.7	14.6	0.3	0	0	0	0.6	0.6	0.1	0.2	0.4	0	3.4	8.4	0.2	0	0	9.2	0.1	0.3	0	0	0.1	0.2	6.1	0.2	0	0	0.3	0	0.9	0	0.1	0	1	15.5	0.2	22.2	0.1	0	13.1	11.4	0.1	0	0.5	5.1	3	0.5	0.2	0	2.6	4	2.7	0	0.1	10.4	0.3	0.1	0.1	0	0.2	0.2	0.2	1.3	0.1	0	0	0	0.1	0	0	0	0	0	0.1	0	0	0.2	0	0	0	0	0	56	56.1	69.6	59.5	51.6	55.1	116.8	94.1	21.7	77.6	76.4	100.7	62.9	4.2	0	1.5	143.3	0.5	5.5	20.4	10.2	40.5	1.9	7.5	4.4	4.4	0	3.9	0	2.1	4.4	0.5	0.3	0	6.5	1.2	0.6	10.9	2.7	0	0.4	16.8	0.7	1.2	40.5	1.5	2.3	0	0.6	1.8	0.3	2.1	0	2.8	0	12.2	2.5	2.3	6.4	119	1.6	3.6	9.4	0.6	4.5	0	11.1	1.6	0.4	0	116.9	0.1	61.3	0	0.1	1.3	1.2	13.1	69.3	20.3	0.9	43.8	58.3	2.8	2.5	1.4	0.1	0.1	29.2
RLN1	H1	ENSG00000107018	Relaxin 1	P04808	9	5334930-5339876	Plasma proteins, Predicted secreted proteins		Hormone		Evidence at protein level	Evidence at transcript level	Evidence at protein level	Evidence at protein level	Tissue enriched	Detected in single	71	prostate: 23.7	Cell type enhanced	Detected in some		Cholangiocytes: 2.8;Enteroendocrine cells: 4.8;Prostatic glandular cells: 10.6;Spermatocytes: 2.4;Spermatogonia: 3.1	Cancer enriched	Detected in some	106	prostate cancer: 67.0	Not detected	Not detected			Not detected in immune cells	Not detected			Not detected	Not detected			Cell line enhanced	Detected in single		HEL: 1.2														Secreted to blood	NA	NA						unprognostic (7.12e-6)	unprognostic (2.32e-1)	unprognostic (7.29e-2)	unprognostic (1.98e-1)	unprognostic (2.22e-2)	unprognostic (1.04e-1)		unprognostic (4.32e-2)	unprognostic (3.44e-1)	unprognostic (5.14e-2)	unprognostic (4.08e-4)	unprognostic (8.15e-2)	unprognostic (2.89e-4)	unprognostic (8.82e-3)	unprognostic (3.23e-2)	unprognostic (3.23e-2)	unprognostic (1.53e-2)	0	0	0	0	0	0	0.1	0	0.1	0	0	0	0	0	0	0	0.1	0	0	0	0.1	0	0	0	0.2	0	0	0	0	0	0	0	0	0.1	23.7	0	0	0	0	0	0	0	0	0	0	0	0.3	0.1	0	0	0	0	0	0	0.2	0	0	0	0	0	0	0.1	0	0	0	0	0	0.1	0.2	0	0	0	0	0	0	0	0.3	0	1.2	0	0	0	0	0	0	0	0	0	0	0	0	0	0	0	0	0	0.1	0	0	0	0	0	0	0	0	0	0.1	0	0.2	0	0	0	0	0	0	0	0	0	0	0.1	0	0	0	0	0	0	0	0.2	0	0	0	0	0.1	0	0	0	0	0	0	0	0	0	0	0	0	0	0.1	0	0.1	0	0	0	0.1	0	0.1	0.2	0.2	0	0	0	0.4	0	0.9	0.2	0	0.5	1	0.8	0.2	2.8	0.1	0	0	0.7	0.3	0	0	0.6	1.6	0.7	0.2	0.1	4.8	1.7	0	0.5	0.4	0.1	0	0.1	0	0.2	0	0	0.1	0	0	0.1	0	0	0	0.4	0	0	0	0	0.4	0.8	0	0	0	0.4	0	0	0.4	10.6	0	0.4	1	0.8	0	0.2	0.1	2.4	3.1	0	0.1	1.1	1.6	0.1	0.2	0.3
RLN2	bA12D24.1.1, bA12D24.1.2, H2, RLXH2	ENSG00000107014	Relaxin 2	P04090	9	5299864-5304716	Predicted intracellular proteins, Predicted secreted proteins		Hormone		Evidence at protein level	Evidence at transcript level	Evidence at protein level	Evidence at protein level	Tissue enhanced	Detected in some		fallopian tube: 5.2	Cell type enhanced	Detected in many		Early spermatids: 13.0;Muller glia cells: 9.6;Spermatocytes: 17.3;Syncytiotrophoblasts: 13.5	Group enriched	Detected in some	5	breast cancer: 2.0;prostate cancer: 6.7	Not detected	Not detected			Group enriched	Detected in many	26	gdT-cell: 1.4;MAIT T-cell: 4.2;memory B-cell: 1.9;memory CD4 T-cell: 2.8;memory CD8 T-cell: 2.3;naive B-cell: 1.4;naive CD4 T-cell: 4.0;naive CD8 T-cell: 3.0;NK-cell: 3.5;T-reg: 1.3	Group enriched	Detected in many	33	B-cells: 1.9;NK-cells: 3.5;T-cells: 4.2	Cell line enhanced	Detected in some		Daudi: 5.6;HEL: 21.9;T-47d: 6.1;U-266/84: 10.2														Secreted to blood	NA	NA	24400	10000				unprognostic (1.63e-3)	unprognostic (1.26e-1)	unprognostic (2.09e-3)	unprognostic (2.84e-1)	unprognostic (2.03e-2)	unprognostic (9.99e-2)		unprognostic (1.48e-1)	unprognostic (2.77e-2)	unprognostic (2.91e-3)	unprognostic (2.50e-3)	unprognostic (9.18e-2)	unprognostic (1.74e-6)	unprognostic (2.36e-1)	unprognostic (4.71e-2)	unprognostic (1.88e-2)	unprognostic (8.41e-4)	0.4	0	0.4	1.4	0.4	0.3	2.3	0.5	0.7	0.4	0.4	0.5	0	0.5	0.3	0.3	5.2	0.2	0.5	0.4	0.5	1.5	0	0.7	2.8	0.5	0.4	0.3	0.1	0.5	4.2	3	0.6	0.6	4	0.4	3	0.3	0.6	0	0.4	0.5	0.2	0.4	0.9	0.5	2.8	0.5	2.8	0.8	0.2	2.3	0.2	0.1	0.4	3	0.4	0.6	0	0.1	0	0	0	0.1	0.5	1	0.3	1.6	5.6	0.4	0	0	0.9	0	2.8	0.7	4.4	2	21.9	0	0.2	0.2	0	0	0	0.4	0.1	0.2	0	0.5	0	0	0.2	0.1	1.8	0	0	0	0.1	0	0	0	0	3	0.6	2.7	3	0	0.6	0.1	0.2	6.1	0.1	0.2	0	0.5	0	0.1	1.3	10.2	0	0	0	0	0	0	0	1.4	0	4.2	1.9	2.8	2.3	0	1.4	4	3	0	3.5	0	0	1.3	0.8	0.4	0.4	0.5	0.7	0.4	0.5	0.5	0.4	0.3	0.6	0.4	0.5	0.4	0.8	3.2	0.6	0.3	2.6	0.5	2.3	1.5	1.2	1.5	3.8	3	1.9	1.5	1.2	1.8	0	6.3	1.3	0.1	7.9	2.8	13	3.3	0.3	0.8	3.6	1.7	0.4	1.5	2.3	0.4	0.5	0.3	0	0.6	0	0	0.6	3.3	0.9	1.7	2	0	0	5.3	0.6	0.1	0	1	0.8	9.6	4.1	0	0.9	0.8	0.2	0.4	0.5	1	0.1	1.4	5	1.7	0	0.6	0.4	17.3	5.1	1.4	1.3	13.5	3.4	0	1.5	0.5
RLN3	H3, RXN3, ZINS4	ENSG00000171136	Relaxin 3	Q8WXF3	19	14028148-14031551	Predicted secreted proteins		Hormone		Evidence at protein level	Evidence at transcript level	Evidence at protein level	Evidence at protein level	Group enriched	Detected in some	5	parathyroid gland: 1.6;testis: 1.0	Not detected	Not detected			Not detected	Not detected			Not detected	Not detected			Not detected in immune cells	Not detected			Not detected	Not detected			Not detected	Not detected			Group enriched	Detected in some	11	midbrain: 11.7;pons and medulla: 27.2	Region enriched	Detected in many	9	pons: 23.6						Secreted to blood	NA	NA	60000000												unprognostic (1.96e-2)		unprognostic (2.54e-2)					unprognostic (3.94e-1)			0	0	0	0.1	0	0	0	0	0	0	0	0	0	0	0	0	0	0	0	0	0	0	0	0.1	0.1	0.2	0.1	0	0	0	1.6	0	0	0.1	0.2	0	0	0.1	0	0	0	0	0	0	0.2	0	1	0	0	0	0	0	0	0	0	0	0	0	0	0	0	0.1	0	0	0	0	0	0	0	0	0	0	0	0	0	0	0	0	0	0	0	0	0	0	0	0	0	0	0	0	0	0.3	0	0	0	0	0	0	0	0	0	0	0	0	0	0.1	0	0	0	0	0	0	0.1	0	0	0	0	0	0	0	0	0	0	0	0	0.1	0	0	0	0.1	0	0.1	0.1	0.2	0.5	0.2	0.1	0	0	0	0	0.3	0	0	0	0	0	0	0	0.2	0.1	0	0.1	0	0	0	0	0	0	0	0	0	0	0	0	0	0	0	0.1	0	0	0	0	0	0	0	0	0	0	0	0	0	0	0	0	0	0	0	0	0	0	0	0	0	0	0	0	0	0	0	0	0.2	0	0	0	0	0	0	0	0	0	0	0	0	0	0	0	0	0	0	0	0	0	0	0.1	0	0	0	0	0	0	0
RNASE1	RAC1, RNS1	ENSG00000129538	Ribonuclease A family member 1, pancreatic	P07998	14	20801228-20802855	Enzymes, Plasma proteins, Predicted intracellular proteins, Predicted secreted proteins		Endonuclease, Hydrolase, Lyase, Nuclease		Evidence at protein level	Evidence at protein level	Evidence at protein level	Evidence at protein level	Tissue enriched	Detected in all	9	pancreas: 9199.3	Cell type enhanced	Detected in many		Adipocytes: 826.6;Alveolar cells type 1: 929.5;Alveolar cells type 2: 818.4;Gastric mucus-secreting cells: 821.1;Hepatic stellate cells: 650.3;Hofbauer cells: 1583.4;Intestinal goblet cells: 663.8;Macrophages: 632.8	Low cancer specificity	Detected in all			Low region specificity	Detected in all			Immune cell enhanced	Detected in some		classical monocyte: 9.7;myeloid DC: 20.3	Group enriched	Detected in many	9	dendritic cells: 20.3;monocytes: 9.7	Cell line enhanced	Detected in many		HUVEC TERT2: 286.8;OE19: 67.4;RT4: 114.2;TIME: 179.3	Low region specificity	Detected in many			Low region specificity	Detected in all			HPA001140	Enhanced		Approved	Nucleoplasm,Vesicles	Secreted to digestive system	NA	NA		1100000000	Vesicles	Nucleoplasm	HPA001140: AB_1079816	unprognostic (2.32e-2)	unprognostic (3.16e-2)	unprognostic (9.51e-3)	unprognostic (7.77e-2)	unprognostic (6.93e-2)	unprognostic (1.28e-1)	unprognostic (3.42e-3)	unprognostic (6.59e-3)	unprognostic (4.69e-2)	unprognostic (7.92e-2)	unprognostic (6.32e-2)	unprognostic (3.56e-2)	unprognostic (5.14e-3)	unprognostic (1.11e-2)	unprognostic (1.47e-1)	unprognostic (2.43e-2)	unprognostic (1.67e-1)	663.2	506.1	381.8	132.5	494.8	6.2	356.3	448.9	502.9	205.7	392.4	382	178.3	140.6	113	195.7	234.1	410	348.4	394.9	483.2	252.7	54.9	782.7	189.4	521.5	462.3	349.5	192.3	9199.3	61.1	44.2	905	495	84.6	429.3	3.2	169.4	151.1	128.6	106.7	203.5	288.1	412.3	355.9	1012.5	985.1	450.6	179.2	120.7	283.1	69.4	378.2	108.8	573.7	0	1.4	0.5	0	0	0	4.4	0	0	0	0	6.7	0	0.3	1.7	0	2.2	0.6	0	1.4	0	0.1	0.1	5.3	0.1	0.8	0	0.2	1.1	0	0	0	0	0	286.8	0	31.4	0.4	0	0	0.3	2	1.2	67.4	0	0.2	0.1	1.5	0.2	114.2	1.2	1.4	0	0.8	0.3	2	0.3	0.1	179.3	0	2.7	1.8	0.3	0.6	0.1	0.1	4.6	0.1	3.8	1.6	9.7	0	0	1.2	0	0	0	0	20.3	0.1	0	0	0.1	0	0	5	0	2.4	381.8	494.8	448.9	502.9	394.9	483.2	521.5	462.3	349.5	495	412.3	450.6	573.7	826.6	929.5	818.4	1.6	11.1	35.6	1	1.9	15.9	0.1	6.2	11.7	59.8	27.1	174	16.5	0	12.9	5.7	261.8	0	8.8	20	3.8	1.9	581.7	48.7	28	0.5	315.2	14.6	58.4	821.1	3.4	25.2	103.8	650.3	7.9	1583.4	1.7	0.8	663.8	8.2	267.9	197.5	57.1	32	632.8	40.9	36.5	3.4	0.8	0	1	232.3	286.8	246.7	10.9	7.5	1.4	81.7	0.9	34.9	2.7	98.6	20.7	31.4	16.4	6.6	16.6	28.1	25.9	10.6	392.8	162.9	3.8
RNASE10	RAH1, RNASE9	ENSG00000182545	Ribonuclease A family member 10 (inactive)	Q5GAN6	14	20505537-20511169	Predicted intracellular proteins, Predicted secreted proteins	Cell adhesion, Fertilization			Evidence at protein level	Evidence at transcript level	Evidence at protein level	Evidence at protein level	Tissue enhanced	Detected in many		brain: 5.1	Not detected	Not detected			Group enriched	Detected in some	5	head and neck cancer: 2.0;testis cancer: 1.8	Low region specificity	Detected in all			Immune cell enhanced	Detected in single		basophil: 1.1	Low lineage specificity	Detected in single			Cell line enhanced	Detected in many		SiHa: 7.2;U-2 OS: 10.8	Not detected	Not detected			Low region specificity	Detected in all			HPA052593	Uncertain				Secreted - unknown location	NA	NA					HPA052593: AB_2681878	unprognostic (2.48e-3)	unprognostic (2.22e-1)	unprognostic (2.46e-2)	unprognostic (1.17e-1)	unprognostic (1.74e-1)	unprognostic (5.91e-3)	unprognostic (5.03e-3)	unprognostic (5.58e-3)	unprognostic (4.20e-2)	unprognostic (3.04e-1)	unprognostic (1.98e-3)	unprognostic (1.11e-1)	unprognostic (7.88e-4)	unprognostic (1.58e-1)	unprognostic (3.62e-1)	unprognostic (8.76e-2)	unprognostic (2.58e-1)	2.1	1.8	3	1.6	3.1	1.1	0.4	2.5	4.2	0.5	2.8	0.7	1.6	2	1.1	1.1	1.1	0.6	0.4	3.1	2.4	0.9	0.8	1.6	0.8	3.6	2.9	2.4	1.1	0.4	0.4	0.5	0.8	3.2	1.2	0.4	0.5	0.9	0.7	2	2.5	1.7	0.5	1.7	1.3	1.1	1.9	3.5	0.5	0.7	0.2	0.4	0.7	0.5	5.1	4.4	2	0.9	1.9	0.2	0.4	2.8	0.2	0.4	0.1	0.3	0.9	1.2	0.5	1.3	0.5	0.6	2.3	0	0.3	0.1	1.7	0.7	0	1.5	0.6	0.5	0.1	2	0.7	1.5	0.1	2.3	0.4	1	0.7	1	2.3	0	1.2	0.7	1.1	0.5	0.6	0.2	3.3	0.3	2.6	0.7	1.8	1.1	1.4	7.2	1.7	0.9	0.9	1.6	0.7	0.4	0.7	10.8	0.9	0.8	2.2	0.9	0.2	0.8	0.6	0.9	1.1	0.1	0	0.1	0.1	0.1	0.2	0	0	0	0.1	0	0.1	0.4	0.1	0.3	0.3	0	0	3	3.1	2.5	4.2	3.1	2.4	3.6	2.9	2.4	3.2	1.7	3.5	5.1	0	0	0	0	0	0	0	0	0	0	0	0	0	0	0	0	0	0	0	0	0	0	0	0	0	0	0	0	0	0	0	0	0	0	0	0	0	0	0.1	0	0	0	0	0	0	0	0	0	0	0	0	0	0	0	0	0	0	0	0	0	0	0	0	0	0	0	0	0	0.6	0	0	0	0	0	0	0.1
RNASE11	C14orf6, RAJ1	ENSG00000173464	Ribonuclease A family member 11 (inactive)	Q8TAA1	14	20583559-20609884	Predicted secreted proteins		Endonuclease, Hydrolase, Nuclease		Evidence at protein level	Evidence at protein level	Evidence at protein level	Evidence at protein level	Tissue enriched	Detected in some	7	epididymis: 448.3	Group enriched	Detected in some	63	Early spermatids: 32.1;Late spermatids: 57.3	Not detected	Not detected			Not detected	Not detected			Not detected in immune cells	Not detected			Not detected	Not detected			Not detected	Not detected											HPA003724	Uncertain				Secreted in male reproductive system	NA	NA					HPA003724: AB_1079817																		0	0	0	0	0	0	0	0	0	0	0	0	0	0	448.3	0	0	0	0	0	0	0	0	0	0	0	0	0	0	0	0	0	0.1	0	0	0	0	0	0.3	0	0	0.1	0	0	0	0	62.3	0	0	0	0	0	0	0	0	0	0	0	0	0	0	0.4	0	0	0	0	0	0	0	0	0	0	0	0	0	0	0	0	0	0	0	0	0	0	0	0	0	0	0	0	0	0	0	0	0	0	0.5	0	0	0	0	0	0.3	0	0	0	0.2	0	0	0	0	0	0	0	0	0	0.1	0	0	0	0	0	0.2	0	0	0	0	0	0	0	0	0	0	0	0	0	0	0	0	0	0	0	0	0	0	0	0	0	0	0	0	0	0	0	0	0	0	0	0	0	0	0	0	0	0	0	0	0	0	0	0	0	0	0	0	0	0	0	32.1	0	0	0	0	0	0.1	0	0	0	0	0	0	0	0	0	0	0	0.1	0	0	0	0	57.3	0	0	0	0	0	0	0	0	0	0	0	0.7	0	0	0	0	0	0	0	0	0	0.5	0	0	0	0	0	0	0	0
RNASE12	RAI1	ENSG00000258436	Ribonuclease A family member 12 (inactive)	Q5GAN4	14	20590193-20590823	Predicted secreted proteins				Evidence at protein level	Evidence at protein level	Evidence at transcript level	Evidence at protein level	Tissue enriched	Detected in some	300	epididymis: 870.5	Not detected	Not detected			Not detected	Not detected			Not detected	Not detected			Not detected in immune cells	Not detected			Not detected	Not detected			Not detected	Not detected			Not detected	Not detected			Not detected	Not detected			HPA044175, HPA059465	Enhanced				Secreted in male reproductive system	NA	NA					HPA044175: AB_10960390, HPA059465: AB_2732638																		0	0	0	0	0	0.2	2	0	0	0	0	0	0	0	870.5	0	0	0	0	0	0	0	0	0	0	0	0	0	0	0	0	0	0.1	0	0.2	0	0	0	2.9	0	0	0	0	0	0	0	1.2	0	0	0	0	0	0	0	0	0	0	0	0	0	0	0	0	0	0	0	0	0	0	0	0	0	0	0	0	0	0	0	0	0	0	0	0	0	0	0	0	0	0	0	0	0	0	0	0	0	0.6	0	0	0	0	0	0	0	0	0	0.2	0	0	0	0	0	0	0	0	0	0	0	0	0	0	0	0	0	0	0	0	0	0	0	0	0	0	0	0	0	0	0	0	0	0	0	0	0	0	0	0	0	0	0	0	0	0	0	0	0	0	0	0	0	0	0	0	0	0	0	0	0	0	0	0	0	0	0	0	0	0	0	0.1	0	0	0	0	0	0	0	0	0	0	0	0	0	0	0	0	0	0	0	0	0	0	0	0	0	0	0	0	0	0	0	0	0	0	0	0	0	0	0	0	0	0	0	0	0.1	0	0	0	0	0	0	0	0
RNASE13	RAL1	ENSG00000206150	Ribonuclease A family member 13 (inactive)	Q5GAN3	14	21032818-21034807	Predicted secreted proteins				Evidence at protein level	Evidence at transcript level	Evidence at transcript level	Evidence at protein level	Tissue enriched	Detected in some	102	epididymis: 309.6	Not detected	Not detected			Not detected	Not detected			Not detected	Not detected			Not detected in immune cells	Not detected			Not detected	Not detected			Not detected	Not detected			Not detected	Not detected												Secreted in male reproductive system	NA	NA						unprognostic (2.54e-1)				unprognostic (2.52e-1)		unprognostic (2.86e-1)			unprognostic (8.40e-2)	unprognostic (1.93e-1)		unprognostic (7.15e-2)	unprognostic (1.63e-3)		unprognostic (5.20e-4)	unprognostic (1.47e-2)	0.1	0.1	0	0	0	0	0.1	0	0.2	0.1	0	0	0	0.1	309.6	0	0.1	0	0.1	0	0	0.1	0.9	0.2	0	0	0	0	0	0.3	0	0	0	0	0.1	0	0	3	0.1	0.3	0.3	0	0	0	0.5	0	0.6	0	0	0.2	0	0	0.1	0.1	0	0	0	0	0	0	0	0	0	0	0	0	0	0	0	0	0	0	0	0	0	0	0	0	0	0	0	0	0	0	0	0	0	0	0	0	0	0	0	0	0	0	0.2	0	0	0	0	0	0	0	0	0	0	0	0	0	0	0	0	0	0	0	0	0	0	0	0	0	0	0	0	0	0	0	0	0	0	0	0	0	0	0	0	0	0	0	0	0	0	0	0	0	0.2	0	0	0	0	0	0	0	0	0	0	0	0	0	0	0	0	0	0	0	0	0.1	0.6	0	0	0	0	0	0	0	0	0.1	0	0	0	0	0	0	0	0	0	0	0	0	0	0	0	0	0	0	0	0	0	0	0	0	0	0	0	0	0	0	0	0	0	0	0	0	0	0	0	0	0	0	0	0	0	0	0	0	0	0	0	0	0	0
RNASE2	EDN, RAF3, RNS2	ENSG00000169385	Ribonuclease A family member 2	P10153	14	20955487-20956436	Enzymes, Plasma proteins, Predicted secreted proteins	Chemotaxis	Endonuclease, Hydrolase, Lyase, Nuclease		Evidence at protein level	Evidence at protein level	Evidence at protein level	Evidence at protein level	Tissue enriched	Detected in many	49	bone marrow: 1728.2	Cell type enhanced	Detected in some		Erythroid cells: 30.7;Kupffer cells: 174.3;Macrophages: 82.2;monocytes: 54.6	Cancer enriched	Detected in many	7	glioma: 14.1	Low region specificity	Detected in all			Group enriched	Detected in many	5	basophil: 457.5;eosinophil: 1352.6	Lineage enriched	Detected in many	7	granulocytes: 1352.6	Group enriched	Detected in some	303	HL-60: 539.0;NB-4: 539.8;THP-1: 1405.4;U-937: 1295.9									HPA044983	Enhanced				Secreted to blood	NA	NA		200000000			HPA044983: AB_10963689	unprognostic (6.66e-2)	unprognostic (3.00e-1)	unprognostic (6.85e-2)	unprognostic (7.68e-2)	unprognostic (2.73e-2)	unprognostic (9.26e-2)	unprognostic (4.94e-3)	unprognostic (6.77e-2)	unprognostic (9.54e-2)	unprognostic (3.24e-2)	unprognostic (3.25e-2)	unprognostic (3.45e-1)	prognostic unfavorable (3.28e-13)	unprognostic (2.27e-2)	unprognostic (7.14e-3)	unprognostic (5.33e-2)	unprognostic (1.50e-1)	5	6.1	3	9.1	3.8	1728.2	1.7	3.1	5.5	1.6	4.4	2	0.3	2.2	0.3	0.9	5.7	2.7	3.1	2.9	5.5	1.7	4.7	12.3	2	5.5	4	2.5	1.5	1.7	0.5	1.7	1.8	4.5	1.7	0.7	1.7	1.9	0.3	0.7	2.9	1.4	9.8	3.9	35.4	2.1	0.7	5.5	14.9	1	0.6	0.6	5.2	1.4	6.7	1	0	0	0	0	0	0.2	0	0	0	0	0	0	0	0.1	0	0	0	0	0	0	0.2	0	0.1	0	3.1	0	539	2.7	0	0	0	0	0	0	0	0	0	0	0	0	539.8	0	0	0	0	0.2	0	0	0	0	0	0.3	0	1.3	0	0	1405.4	0	0	0.1	0	1.2	0	0.2	0.7	0	1295.9	0	457.5	109	1352.6	0.4	19.3	0.8	0.3	0.4	0	191.8	0.4	0.4	0.4	9.8	0.1	2.8	2.6	0.1	39.9	3	3.8	3.1	5.5	2.9	5.5	5.5	4	2.5	4.5	3.9	5.5	6.7	0.2	3.2	0.5	0	0.4	0	0.1	0	0	0	0	0	0	1.5	0	0	0	0.1	1.4	0	1.9	0	0.5	0	0	1.3	0	30.7	0	0	0.1	0.2	0	0	0	0	1.4	2.2	13	0	0	0	0	174.3	0.7	1.7	0.3	82.2	0	0	54.6	0.1	2.1	0	0	0	0	0	0.2	0	0	0	0	0.4	19.7	0	0.1	0.1	0.4	0	0	0	0.5	0	0	0
RNASE3	ECP, RAF1, RNS3	ENSG00000169397	Ribonuclease A family member 3	P12724	14	20891399-20892348	Predicted secreted proteins		Antibiotic, Antimicrobial, Endonuclease, Hydrolase, Nuclease		Evidence at protein level	Evidence at protein level	Evidence at protein level	Evidence at protein level	Tissue enriched	Detected in some	95	bone marrow: 942.7	Cell type enhanced	Detected in some		Early spermatids: 22.9;Erythroid cells: 5.9;Kupffer cells: 4.5;Late spermatids: 10.9;Macrophages: 3.0;Rod photoreceptor cells: 3.5	Cancer enriched	Detected in single	8	glioma: 2.0	Low region specificity	Detected in some			Immune cell enriched	Detected in many	22	eosinophil: 304.6	Lineage enriched	Detected in many	22	granulocytes: 304.6	Cell line enhanced	Detected in some		HL-60: 150.4;NB-4: 51.1;THP-1: 63.6;U-937: 301.8									HPA056183	Enhanced				Secreted to blood	NA	NA	4200000				HPA056183: AB_2683059	unprognostic (2.54e-2)	unprognostic (6.61e-2)	unprognostic (1.84e-1)	unprognostic (2.50e-1)	unprognostic (1.37e-2)	unprognostic (8.21e-2)		unprognostic (6.45e-2)	unprognostic (9.20e-3)	unprognostic (1.20e-1)	unprognostic (9.21e-2)		unprognostic (8.62e-7)	unprognostic (6.29e-2)	unprognostic (1.03e-1)	unprognostic (1.70e-1)	unprognostic (2.37e-1)	0.3	0.4	0.5	0.5	0.7	942.7	0.2	0.6	1.2	0.1	0.4	0.2	0	0.1	0.3	0.1	0.3	0.3	0.2	0.6	0.8	0.1	2	2.7	0.7	1	0.8	0.4	0.2	0.1	0	0.4	0.6	0.9	0.2	0.1	3.8	1.2	0.1	0.1	1.7	0.1	1	0.7	9.9	0.1	1.8	1	9.5	0.1	0	0	0.3	0.1	1.4	0.3	0	0	0	0	0	0	0	0	0	0	0	0	0	0	0	0	0	0	0	0	0	0	0.1	0	0	0	150.4	1.7	0	0	0	0	0	0	0	0	0	0	0	0	51.1	0	0	0	0	0	0	0	0	0	0	0	0	0.3	0	0	63.6	0	0	0	0	0.1	0	0	0.1	0	301.8	0	11.3	8.8	304.6	0	1.2	0.1	0	0	0	14.1	0	0	0	4.3	0	0.5	1.6	0	4.4	0.5	0.7	0.6	1.2	0.6	0.8	1	0.8	0.4	0.9	0.7	1	1.4	0	0	0	0	0	0	0	0	0	0.2	0	0	0.4	1.5	0	0	0	0	0	0	0	0	22.9	0	0	0.1	0	5.9	0	0	0	0	0	0	0	0	0	0	0.2	0	0	0	0	4.5	0	10.9	0.3	3	0	0	2	0.1	0	0	0	0	0	0.4	0	0	0	0	0	3.5	0	0	0	0.2	0.2	0	0	0	0.2	0	0	0
RNASE4	RAB1	ENSG00000258818	Ribonuclease A family member 4	P34096	14	20684560-20701216	Plasma proteins, Predicted secreted proteins		Endonuclease, Hydrolase, Nuclease		Evidence at protein level	Evidence at transcript level	Evidence at protein level	Evidence at protein level	Tissue enriched	Detected in all	4	liver: 482.7	Cell type enhanced	Detected in many		Enteroendocrine cells: 67.3;Gastric mucus-secreting cells: 47.4;Hepatocytes: 55.8;Intestinal goblet cells: 110.0	Cancer enhanced	Detected in many		liver cancer: 6.8	Low region specificity	Detected in all			Immune cell enhanced	Detected in many		classical monocyte: 24.1	Low lineage specificity	Detected in many			Cell line enhanced	Detected in many		ASC diff: 92.6;ASC TERT1: 107.2;Hep G2: 136.9;HSkMC: 63.1;OE19: 92.3	Low region specificity	Detected in all			Low region specificity	Detected in all								Secreted to blood	NA	NA		61000000				unprognostic (1.07e-1)	unprognostic (3.46e-1)	unprognostic (5.21e-2)	unprognostic (3.18e-4)	unprognostic (1.20e-1)	unprognostic (7.05e-2)	prognostic favorable (9.62e-5)	unprognostic (1.43e-1)	unprognostic (2.22e-2)	unprognostic (6.88e-2)	unprognostic (3.71e-2)	unprognostic (1.29e-1)	unprognostic (3.46e-1)	unprognostic (2.54e-2)	unprognostic (1.57e-1)	unprognostic (9.16e-2)	unprognostic (4.27e-2)	98.3	7.9	6.1	8.9	5.6	1.2	97.4	5.7	8.4	94.5	8.8	57	22.2	59.7	37.3	20.2	78	56.1	32.9	5.4	11	40.6	482.7	40.7	12.3	6.9	6.1	4.8	112.7	41.3	14.8	12.6	5.7	6.5	77.4	65.8	4.8	75.4	46.2	14.3	46.2	42.2	26.1	6.8	11.9	85.4	10.6	5.3	5.9	26.7	31.8	10.7	65.9	76.5	7.8	2.7	12.1	2.6	0.1	92.6	107.2	0.5	10.5	23.8	1.4	4.5	3.4	4.1	0.1	2.9	24.6	6.2	2.5	1.4	2.6	1.7	17.2	1.8	0.3	2.9	136.9	10.2	1.3	0.6	63.1	5.8	1.6	10.3	34.6	12.6	4.2	0.1	12.2	6.9	1.5	1	0.2	0.5	92.3	10.3	0.6	2.1	3.6	2.9	2.4	0.1	0.5	5	2.3	2.6	4.2	3.4	0.2	13.3	3	1.7	4.1	0.3	2.6	3.5	0.4	4.7	1.3	2.7	0.2	24.1	0.1	0.8	1.2	1	5.3	1.5	0.6	13.8	4.9	0.3	0.6	0.6	0.6	0.1	3.3	3.3	8.4	6.1	5.6	5.7	8.4	5.4	11	6.9	6.1	4.8	6.5	6.8	5.3	7.8	1.8	38.5	19.1	2	3.4	2.8	1.7	2.5	11.4	0	9.9	2.5	0.2	28.6	4.7	3.7	0	0.2	0.3	30.4	0	34.4	0.2	0.1	0.8	4	67.3	8.4	0.1	22.2	0.4	39.2	47.4	0.8	1.3	0.3	5	55.8	1.6	0	0.2	110	2	6.2	4	0.3	12.5	3.6	3.6	1.9	2.7	1.3	1	0	0.9	12.8	33.2	4.1	5.9	1.7	41.7	10.2	11.6	0.3	0	2.6	8.1	0.2	0.1	10.2	4.1	0.4	0.8	0.1	39.6	1.5
RNASE6	RAD1, RNaseK6, RNS6	ENSG00000169413	Ribonuclease A family member k6	Q93091	14	20781268-20782467	Predicted secreted proteins		Antibiotic, Antimicrobial, Endonuclease, Hydrolase, Nuclease		Evidence at protein level	Evidence at transcript level	Evidence at protein level	Evidence at protein level	Tissue enhanced	Detected in all		lymphoid tissue: 111.5	Cell type enhanced	Detected in many		B-cells: 108.0;dendritic cells: 221.7;Hofbauer cells: 207.9;Kupffer cells: 551.2;Langerhans cells: 198.4;Macrophages: 270.3;monocytes: 115.8	Low cancer specificity	Detected in all			Low region specificity	Detected in all			Immune cell enhanced	Detected in all		plasmacytoid DC: 1238.8	Low lineage specificity	Detected in all			Cell line enriched	Detected in some	7	RPMI-8226: 65.6	Low region specificity	Detected in many			Low region specificity	Detected in many			HPA000698	Approved				Secreted to blood	NA	NA		2600000			HPA000698: AB_2181340	unprognostic (5.04e-2)	unprognostic (5.21e-3)	unprognostic (3.59e-2)	unprognostic (4.05e-2)	unprognostic (1.74e-1)	unprognostic (7.31e-2)	unprognostic (7.91e-2)	unprognostic (2.29e-1)	unprognostic (4.45e-1)	unprognostic (1.65e-1)	unprognostic (2.04e-1)	unprognostic (2.73e-1)	unprognostic (2.85e-3)	unprognostic (9.62e-2)	unprognostic (5.60e-3)	unprognostic (3.46e-2)	unprognostic (5.54e-2)	25.5	29.7	7.8	60.2	9.4	27.8	24.2	8.2	13.8	31.9	13.1	28	17.5	10.7	79.1	16.1	11.4	48.1	11.8	7.3	11.8	12.3	21.3	29.9	111.5	11.9	8.6	5.9	10	8.4	9	4.4	45.1	11.8	8	34.3	1.9	11.3	17.4	2	8.7	33.7	23.8	11	62.6	15.1	4.5	11.9	44.2	5.6	6.1	85.2	43.7	5.2	19	0	0	0.3	0	0	0	0	0	0	0	0	0.1	0	0.7	0	0	0	0	0	0	0	0	0	2.3	0	0	0	2.1	2.1	0	0	0	0	0	1.7	4.7	0.6	0.2	0	0	1.9	4.6	0	0	0	0.2	0	65.6	1.1	0.7	0	0.1	0	0	0.1	0.1	0	8.1	1.4	0	0	0.1	0	0	0	0	0	9.7	0	441.1	537.3	12.8	5.3	124.8	12	324.7	13.6	5.6	513.3	410.3	6.4	1	199	36.7	2	1238.8	1.1	329.8	7.8	9.4	8.2	13.8	7.3	11.8	11.9	8.6	5.9	11.8	11	11.9	19	1.6	6.4	7.5	0	108	4.5	0.2	0	1.8	0	1.4	2.8	0.6	14.3	1.2	0	0	1.1	221.7	2.6	0	0	0.8	0.1	0	3.8	0	12	0	0	1.6	1.4	1.1	0.2	0	0	8.6	3.3	207.9	0	0	0.5	2	551.2	198.4	4.8	2.8	270.3	21.4	1.9	115.8	0	9.2	0	0	0	12.6	0.7	52.4	0.2	0.4	0.5	0.2	0.4	13.1	0.6	0.6	0.1	0.7	0.6	3.8	2.2	7.8	0	3.4	1.2
RNASE7	RAE1	ENSG00000165799	Ribonuclease A family member 7	Q9H1E1	14	21042316-21044234	Predicted secreted proteins		Antibiotic, Antimicrobial, Endonuclease, Hydrolase, Nuclease		Evidence at protein level	Evidence at protein level	Evidence at protein level	Evidence at protein level	Group enriched	Detected in some	5	esophagus: 75.6;lymphoid tissue: 24.3;skin 1: 28.1	Cell type enhanced	Detected in some		Basal prostatic cells: 30.2;Cholangiocytes: 8.6;Prostatic glandular cells: 7.3;Urothelial cells: 27.2	Cancer enhanced	Detected in many		head and neck cancer: 17.8	Not detected	Not detected			Not detected in immune cells	Not detected			Not detected	Not detected			Cell line enhanced	Detected in some		HBEC3-KT: 24.7;hTCEpi: 10.3;hTERT-HME1: 53.3									HPA005690, CAB062560, CAB068225	Enhanced				Secreted in other tissues	NA	NA		280000			CAB062560: AB_2665595, CAB068225: AB_2665594, HPA005690: AB_1079819	unprognostic (1.13e-2)	unprognostic (3.21e-1)	unprognostic (5.84e-2)	unprognostic (2.53e-1)	unprognostic (1.71e-1)	unprognostic (8.27e-2)	unprognostic (7.80e-2)	unprognostic (8.73e-2)	unprognostic (3.28e-1)	unprognostic (1.15e-1)	unprognostic (2.25e-2)	unprognostic (1.94e-1)	unprognostic (2.17e-2)	unprognostic (1.74e-1)	unprognostic (8.23e-2)	unprognostic (3.24e-1)	unprognostic (3.42e-1)	0	0.1	0	0	0	0	3	0	0	1.2	0	0.2	0	0	0	75.6	0	6.7	0	0	0	0.1	0.4	0	0	0	0	0	0	0.3	0	0	0.5	0	0.4	0.5	0	4.8	0.5	0.3	28.1	0	0	0	0.1	0	0.2	0	2	0	0	24.3	0.2	9.4	0	2.3	0	0	0	0	0	0	0	0	0	0	0	0	0	0	0	0.1	0.6	0	24.7	0.2	0	0	0	0	0	0	0	0	0	10.3	0.1	53.3	0	0	0	0	0	0	0	0	0	0	0	0	0	0	0	0	0.6	0	0	0	0	0	0	0	0	0	0	0.1	0	0	0	0	0	0	0	0	0	0	0	0	0	0	0	0	0	0	0	0	0	0	0	0	0	0	0	0	0	0	0	0	0	0	0	0	0	0	0	0	0	0	0	0	0	0.9	30.2	1.5	0	0	0.1	2.4	0.5	8.6	0.4	0	0	1.5	0	0.1	0	4.5	0.9	1.3	0	0.1	0	0	0	0	0.3	0.2	0	0.1	0	0	0	0.1	0.1	0	0	0	2	0	0.3	5.5	0	0.3	0	0	0	0	0	0	0	0.5	0	0	0	7.3	0	0	2.7	0	0	0	0.5	0	0	0	0.6	5.3	0.3	0	0.2	27.2
RNASE8	RAE2	ENSG00000173431	Ribonuclease A family member 8	Q8TDE3	14	21057822-21058455	Predicted secreted proteins		Endonuclease, Hydrolase, Nuclease		Evidence at protein level	Evidence at transcript level	Evidence at protein level	Evidence at protein level	Tissue enriched	Detected in single	229	salivary gland: 55.4	Not detected	Not detected			Not detected	Not detected			Not detected	Not detected			Not detected in immune cells	Not detected			Not detected	Not detected			Not detected	Not detected																Secreted to digestive system	NA	NA																							0	0	0	0	0	0	0	0	0	0	0	0	0	0	0	0	0	0	0	0	0	0	0	0	0	0.1	0	0	0	0.2	0	0	0	0.1	0	0	0	55.4	0	0	0.2	0	0	0	0	0	0	0	0	0	0	0	0	0	0	0	0	0	0	0	0	0	0	0	0	0	0	0	0	0	0	0	0	0	0	0	0	0	0	0	0	0	0	0	0	0	0	0	0	0	0	0	0	0	0	0	0	0	0	0	0	0	0	0	0	0	0	0	0	0	0	0	0	0	0	0	0	0	0	0	0	0	0	0	0	0	0	0	0	0	0	0	0	0	0	0	0	0	0	0	0	0	0	0	0	0	0	0	0	0.1	0	0	0.1	0	0	0	0	0	0	0	0	0	0	0	0	0	0	0	0	0	0	0	0	0	0	0	0	0	0	0	0	0	0	0	0	0	0	0	0	0	0	0	0	0	0	0	0	0	0	0	0	0	0	0	0	0	0	0	0	0	0	0	0	0	0	0	0	0	0	0	0	0	0	0	0	0	0	0	0	0	0	0
RNASE9	h461, RAK1	ENSG00000188655	Ribonuclease A family member 9 (inactive)	P60153	14	20556093-20560931	Predicted secreted proteins				Evidence at protein level	Evidence at transcript level	Evidence at protein level	Evidence at protein level	Tissue enriched	Detected in single	994	epididymis: 99.3	Not detected	Not detected			Not detected	Not detected			Not detected	Not detected			Not detected in immune cells	Not detected			Not detected	Not detected			Not detected	Not detected			Not detected	Not detected			Low region specificity	Detected in all								Secreted in male reproductive system	NA	NA																							0	0	0	0	0	0	0	0	0	0	0	0	0	0	99.3	0	0	0	0	0	0	0	0	0	0	0	0	0	0	0	0	0	0	0	0	0	0	0	0	0	0	0	0	0	0	0	0	0	0	0	0	0	0	0	0	0	0	0	0	0	0	0	0	0	0	0	0	0	0	0	0	0	0	0	0	0	0	0	0.1	0	0	0	0	0	0	0	0	0	0	0	0	0	0	0	0	0	0.2	0	0	0	0	0	0	0	0	0	0	0	0	0	0	0	0	0	0	0	0	0	0	0	0	0	0.1	0	0	0	0	0	0	0	0	0	0	0	0	0	0	0	0	0	0	0	0	0	0	0	0	0	0	0	0	0	0	0	0	0	0	0	0	0	0	0	0	0	0	0	0	0	0.1	0	0	0	0	0	0	0	0	0	0	0	0	0	0	0	0	0	0	0	0	0	0	0	0	0	0	0	0	0	0	0	0	0	0	0	0	0	0	0	0	0	0	0	0	0	0	0	0	0	0	0	0	0	0	0	0	0	0	0	0	0	0	0
RNASET2	bA514O12.3, FLJ10907, RNASE6PL	ENSG00000026297	Ribonuclease T2	O00584	6	166922113-166957191	Disease related genes, Enzymes, Human disease related genes, Potential drug targets, Predicted intracellular proteins, Predicted secreted proteins	Immunity, Innate immunity	Endonuclease, Hydrolase, Lyase, Nuclease	Disease variant	Evidence at protein level	Evidence at protein level	Evidence at protein level	Evidence at protein level	Low tissue specificity	Detected in all			Cell type enhanced	Detected in many		Endometrial ciliated cells: 490.2;Glandular and luminal cells: 761.3;Hofbauer cells: 382.2;Kupffer cells: 484.7;Macrophages: 418.2	Low cancer specificity	Detected in all			Low region specificity	Detected in all			Low immune cell specificity	Detected in all			Low lineage specificity	Detected in all			Cell line enhanced	Detected in all		THP-1: 497.9									HPA029013, HPA066509	Approved				Secreted to blood	NA	NA		15000000			HPA029013: AB_10602922, HPA066509: AB_2685682	unprognostic (4.18e-2)	unprognostic (2.57e-1)	unprognostic (1.44e-1)	unprognostic (1.06e-1)	unprognostic (4.13e-2)	unprognostic (9.33e-2)	unprognostic (1.76e-2)	unprognostic (1.30e-1)	unprognostic (1.15e-2)	unprognostic (8.11e-2)	unprognostic (1.79e-1)	unprognostic (5.06e-2)	prognostic unfavorable (1.70e-14)	unprognostic (5.03e-2)	unprognostic (7.34e-2)	unprognostic (6.29e-2)	unprognostic (1.01e-2)	35.2	35.3	46.6	69.2	49.6	125.5	50.7	50.5	66.4	162.9	51.4	74.7	58.1	49.5	142	25	135.8	70.2	17.3	46.8	59.1	24.8	52.8	47.7	118.4	65.5	49.2	43.6	36.5	145.9	41	26.5	43.9	61.8	52.4	90.8	8.4	113.8	95	7.3	23.4	66	28	61.6	196.6	73.5	13.4	54.7	44.2	77.4	12.2	87.6	55.4	32.5	66.4	12.8	14.2	12.6	37.8	57	40.6	8.4	15.8	21.2	7.3	7.4	33.7	19.9	11.1	149.8	41.3	16.7	41	20.8	18.6	4.3	15.9	35.1	10.2	20.6	84.6	19.1	152.7	37.3	23.9	33.6	4.3	2.7	30.4	10.1	21.7	20.9	94.5	10.9	44.9	12.6	109.5	6.4	140	13	25	16.6	131.7	136.3	9.9	4.4	28.7	32	100.4	8.3	22.3	13.1	497.9	19.3	14.9	9.8	43.7	13.5	15	19.5	1.4	32.3	149.2	10.3	116.9	185.6	674.8	29.1	277	53.4	136.7	159.9	72.3	226.4	119.6	128.4	41.4	438.9	30.7	368.8	369.3	90.8	179.8	46.6	49.6	50.5	66.4	46.8	59.1	65.5	49.2	43.6	61.8	61.6	54.7	66.4	21.8	19.2	29.3	10.1	270.1	43.3	116.4	45.1	72.3	10.5	97	95.1	9.5	47.1	28	38.6	0	63.4	286.8	133.7	23.5	59.2	10.3	490.2	78.9	44.9	75.4	27.6	13.6	27.4	58.8	45.8	80	761.3	71.7	38.6	19.2	20	382.2	13.5	37.1	204	24.4	484.7	187.7	11.3	35.4	418.2	58.7	113.4	146.1	24.4	64.9	14.6	1.7	74.1	324.8	29.3	158.6	61.2	178.5	19.6	19	7.1	26.3	31.9	18.6	10	23.1	58.3	34.5	27.8	149.2	15.3	193	103.9
RNLS	C10orf59, FLJ11218, renalase	ENSG00000184719	Renalase, FAD dependent amine oxidase	Q5VYX0	10	88273864-88584530	Enzymes, Predicted secreted proteins		Oxidoreductase		Evidence at protein level	Evidence at transcript level	Evidence at protein level	Evidence at protein level	Low tissue specificity	Detected in all			Cell type enhanced	Detected in many		Excitatory neurons: 103.0;Inhibitory neurons: 101.1;Oligodendrocyte precursor cells: 51.8;Oligodendrocytes: 61.8;Proximal tubular cells: 43.1	Low cancer specificity	Detected in all			Low region specificity	Detected in all			Low immune cell specificity	Detected in many			Low lineage specificity	Detected in all			Cell line enhanced	Detected in many		A-431: 18.3;fHDF/TERT166: 17.1;HSkMC: 19.5					Low region specificity	Detected in all								Secreted to blood	NA	NA	10500000000					unprognostic (3.27e-2)	unprognostic (9.16e-2)	unprognostic (1.27e-1)	unprognostic (2.58e-1)	unprognostic (1.46e-3)	unprognostic (1.99e-1)	unprognostic (2.01e-1)	unprognostic (2.29e-1)	unprognostic (1.32e-1)	unprognostic (1.59e-1)	unprognostic (3.98e-1)	unprognostic (1.14e-1)	unprognostic (1.75e-2)	unprognostic (7.74e-3)	unprognostic (1.37e-2)	unprognostic (9.80e-2)	unprognostic (1.71e-1)	7.2	13.5	4.2	2.8	2.3	2.2	6.8	6.2	3.3	7.4	6.3	7.7	5.5	5	5.3	5	6.2	5.5	11.9	1.9	4.1	16.7	8.7	3	3.8	4.4	4.4	1.7	5.9	8.2	9.1	5.3	2.1	4.8	7	8.3	4.9	6	3.9	11.9	4.4	5.7	3.5	3.6	2.8	6.7	5.4	3.1	2.5	9.2	9.9	4	4.7	4.4	3.7	18.3	8.2	0.3	0.1	2.4	2.8	0	5.1	0.5	2.7	2.3	1	5.2	0	8	17.1	0	2.4	0	0.9	2.2	3.8	0.1	2.9	5.1	0.2	11.2	0	0.5	19.5	1.4	10.2	0.1	0.3	5.7	0.1	1.4	9.2	0.1	6.3	0	3.5	0	0	0	2.1	0	0	0	1.1	4.3	0.1	0.1	4	12.4	4.9	2.2	8.9	1.3	2.5	4.1	6.3	3.9	5.3	8.4	0.2	0	9.8	0	0	2.1	1.2	2.3	3.6	1.7	2.4	1.7	1.6	3.1	2.2	1.8	1.4	0.1	2.7	2.3	2.7	0.9	1.8	4.2	2.3	6.2	3.3	1.9	4.1	4.4	4.4	1.7	4.8	3.6	3.1	3.7	1.2	3.2	1.5	32	5.5	3.2	6.8	5.7	4	6.5	5.5	3.9	16.7	4.3	5.8	1.8	2.1	2	3.2	6.2	23.5	6.4	8.9	3.8	3.1	1.3	5.4	4.6	103	9.6	0.5	6.2	7.1	3.2	1.3	2.2	2.5	10.1	6.5	5	101.1	5.5	2	4.7	3.8	4.3	1.5	3.8	3.6	40.3	3.7	6.8	3.1	51.8	61.8	4.2	8.9	6.4	3.9	4.4	8.5	43.1	1.6	5.7	0	4.6	4.6	4.7	8.2	10.4	5.5	1.6	3	2.9	7.2	6.9
RNPEP	APB	ENSG00000176393	Arginyl aminopeptidase	Q9H4A4	1	201982372-202006147	Enzymes, Metabolic proteins, Plasma proteins, Predicted intracellular proteins, Predicted secreted proteins		Aminopeptidase, Hydrolase, Metalloprotease, Protease		Evidence at protein level	Evidence at transcript level	Evidence at protein level	Evidence at protein level	Low tissue specificity	Detected in all			Cell type enhanced	Detected in all		Proximal enterocytes: 201.7	Low cancer specificity	Detected in all			Low region specificity	Detected in all			Low immune cell specificity	Detected in all			Group enriched	Detected in all	4	dendritic cells: 19.8;granulocytes: 22.9;monocytes: 29.9	Low cell line specificity	Detected in all			Low region specificity	Detected in all			Low region specificity	Detected in all			HPA036074, HPA036075, HPA061487	Approved		Approved	Golgi apparatus	Secreted - unknown location	NA	NA		7800000	Golgi apparatus		HPA036074: AB_2674926, HPA036075: AB_10672999, HPA061487: AB_2684537	unprognostic (8.57e-2)	unprognostic (3.43e-2)	unprognostic (2.81e-1)	unprognostic (5.45e-2)	unprognostic (2.68e-1)	unprognostic (1.74e-2)	unprognostic (1.95e-2)	unprognostic (2.87e-2)	unprognostic (1.93e-3)	unprognostic (1.80e-1)	unprognostic (1.07e-1)	unprognostic (1.28e-1)	unprognostic (3.50e-3)	unprognostic (1.91e-1)	unprognostic (6.00e-2)	unprognostic (1.97e-2)	unprognostic (1.68e-1)	25.4	31.4	7.3	23	7.4	25.5	26.1	7.9	8.6	25	14.3	54.1	69.1	25.9	39.4	54.3	40.9	22.5	14.7	7.9	10.3	26.1	32.6	30.8	22.2	9.1	8	6.1	23.6	34.4	25.6	13.4	27.7	8.7	26.2	57.5	4.3	38.6	27.8	19	37.3	58.6	28.3	9	33.7	28.8	18.1	9.4	21.9	33.5	12.8	26.7	23.5	29	10.2	66.2	71	40.8	62.7	65.1	61.3	102.1	49.5	95.6	60.9	67.6	51.8	83.1	14.3	61.8	87.8	38	117.4	52.5	97.2	42.4	39.1	67.6	35.5	32.5	48.7	55.1	92.3	121.3	55.9	97.9	54.1	62	74.7	110.6	34.8	82.5	21.6	62.1	61	12.8	40.2	58.4	105.4	34.4	48.3	57.5	101.6	128.7	61.2	46.9	39.9	122.2	155.9	52.1	78.9	116.6	52.4	79.9	28.9	38	28.7	61.3	45.3	39.6	12.9	27.8	77.3	58.1	22.9	14.9	22.1	3	25.9	4.1	2.5	3.2	3.4	19.8	4.6	2.8	3.2	11	2.9	29.9	7.2	5.4	4	7.3	7.4	7.9	8.6	7.9	10.3	9.1	8	6.1	8.7	9	9.4	10.2	26.7	9.6	21.5	8.5	19.7	28.8	40.5	31.2	40.5	15.5	32.8	33.1	12.2	38.6	26.7	25.8	10.4	116.6	21.4	136.6	19.6	71.1	5.4	35.9	17.7	26.1	44.9	19	12.7	51.2	91.1	26.1	45.3	21.5	15.2	23.2	27.1	51.4	103.7	11.8	11.1	71.9	14.2	81	39.4	4.9	25.4	72.9	24.9	15	86.7	12.6	17.5	5.5	8.1	47.8	83.4	23	23.6	25	201.7	65.8	39.1	8	26.3	11.4	28.2	22.7	9.5	53.6	21.6	87.6	17.7	33.2	86.6	34.8
RPTN	FLJ39117	ENSG00000215853	Repetin	Q6XPR3	1	152153595-152159228	Predicted intracellular proteins, Predicted secreted proteins				Evidence at protein level	Evidence at protein level	Evidence at protein level	Evidence at protein level	Tissue enhanced	Detected in some		lymphoid tissue: 52.6;skin 1: 29.9	Not detected	Not detected			Cancer enriched	Detected in some	4	head and neck cancer: 6.4	Not detected	Not detected			Not detected in immune cells	Not detected			Not detected	Not detected			Not detected	Not detected			Not detected	Not detected							HPA030483, HPA030485	Enhanced				Secreted to extracellular matrix	NA	NA					HPA030483: AB_2673495, HPA030485: AB_10601159		unprognostic (1.37e-2)				unprognostic (5.06e-2)		unprognostic (2.35e-1)	unprognostic (4.54e-2)		unprognostic (4.00e-2)						unprognostic (5.23e-3)	0	0	0	0	0	0	0.4	0	0	2.2	0	0	0	0	0	1	0.1	0	0	0	0	0	0	0	0	0	0	0	0	0	0	0	0	0	0	0	0	0.7	0	0.2	29.9	0	0	0	0	0.4	0	0	2.1	0	0	52.6	0	10.9	0	0	0	0	0	0	0	0	0	0	0	0	0	0	0	0	0	0	0.6	0	0	0	0	0	0	0	0	0	0	0	0	0.3	0	0	0	0	0	0	0	0	0	0	0	0	0	0	0	0	0	0	0	0	0	0	0	0	0	0	0	0	0	0	0	0	0	0	0	0	0	0	0	0	0	0	0	0	0	0	0	0	0	0	0	0	0	0	0	0	0	0	0	0	0	0	0	0	0	0	0	0	0	0	0	0	0	0	0	0	0	0	0	0	0	0	0.1	0	0.4	0	0	0	0	0	0	0	0	0	0	0	0	0	0	0	0	0	0	0	0	0	0	0	0	0	0	0	0	0	0	0	0	0	0	0	0	0	0	0	0	0	0	0	0	0.1	0	0	0	0	0	0	0	0	0	0	0	0	0	0	0	0.4
RS1	RS, XLRS1	ENSG00000102104	Retinoschisin 1	O15537	X	18639688-18672108	Disease related genes, Human disease related genes, Potential drug targets, Predicted secreted proteins, Transporters	Cell adhesion, Sensory transduction, Vision		Disease variant	Evidence at protein level	Evidence at protein level	Evidence at protein level	Evidence at protein level	Tissue enriched	Detected in some	207	retina: 215.5	Group enriched	Detected in some	6	Cone photoreceptor cells: 160.6;Rod photoreceptor cells: 162.9	Not detected	Not detected			Not detected	Not detected			Not detected in immune cells	Not detected			Not detected	Not detected			Not detected	Not detected			Not detected	Not detected			Low region specificity	Detected in all			HPA059546	Enhanced				Secreted in other tissues	NA	NA					HPA059546: AB_2684058	unprognostic (8.31e-2)	unprognostic (1.79e-1)	unprognostic (4.99e-2)	unprognostic (2.39e-2)	unprognostic (1.86e-1)	unprognostic (4.80e-1)	unprognostic (2.74e-1)	unprognostic (2.68e-2)	unprognostic (1.00e-1)	unprognostic (1.74e-1)	unprognostic (4.77e-3)	unprognostic (4.14e-1)	unprognostic (7.03e-2)	unprognostic (1.06e-1)	unprognostic (3.06e-2)	unprognostic (5.12e-2)	unprognostic (2.04e-4)	0	0	0.2	0	0.3	0	0	0.1	0.3	0	0	0	0	0	0.1	0	0	0	0	0.3	0.1	0	0	1	0	0.1	0	0.1	0	0	0	0	0	0.1	0	0	215.5	0	0	0	0	0	0	0.1	0	0	0	0.1	0	0.1	0	0	0	0	0.2	0	0	0	0	0	0	0	0	0	0	0	0	0	0	0	0.1	0	0	0	0	0	0	0	0	0	0	0	0	0	0	0	0	0	0	0	0	0	0	0	0	0	0	0	0	0	0	0	0	0	0	0	0	0	0	0	0	0	0	0	0	0	0	0	0	0	0	0	0	0	0	0	0	0	0	0	0	0	0	0	0	0	0	0	0	0	0	0	0	0.2	0.3	0.1	0.3	0.3	0.1	0.1	0	0.1	0.1	0.1	0.1	0.2	0	6.4	0	1	0	0	0	0	0	15.3	0	0	1.9	0	0	0	160.6	0.2	0	0	1.9	0	0	0	0	1	0	0	0.2	0	0	0	0	0	0	0	0	0	0.1	11.8	0.2	0	0	0	0	0	0	0	0	0	0	26.2	0	0	0.1	0	0	0	0	0	0	0.1	0	162.9	0	0	0	0	0	0	0	4.2	0	0	0	0
RSPO1	FLJ40906, RSPONDIN	ENSG00000169218	R-spondin 1	Q2MKA7	1	37611350-37634892	Disease related genes, Human disease related genes, Predicted intracellular proteins, Predicted secreted proteins	Sensory transduction, Wnt signaling pathway	Heparin-binding	Palmoplantar keratoderma	Evidence at protein level	Evidence at transcript level	Evidence at protein level	Evidence at protein level	Tissue enhanced	Detected in many		cervix: 28.1;endometrium 1: 41.7	Cell type enhanced	Detected in some		Breast glandular cells: 7.7;Breast myoepithelial cells: 15.6;Fibroblasts: 5.4;Langerhans cells: 2.9	Cancer enriched	Detected in some	13	ovarian cancer: 11.8	Not detected	Not detected			Not detected in immune cells	Not detected			Not detected	Not detected			Cell line enhanced	Detected in some		NTERA-2: 1.2;THP-1: 1.3	Low region specificity	Detected in many			Low region specificity	Detected in some			HPA046154, HPA062923	Uncertain		Approved	Vesicles	Secreted in female reproductive system	NA	NA			Vesicles		HPA046154: AB_10964912, HPA062923:	unprognostic (1.50e-2)	unprognostic (1.97e-3)	unprognostic (5.99e-3)	unprognostic (2.22e-1)	unprognostic (1.76e-1)	unprognostic (3.75e-6)		unprognostic (1.84e-2)	unprognostic (1.48e-1)	unprognostic (1.27e-1)	unprognostic (2.08e-1)	unprognostic (1.13e-2)		unprognostic (1.93e-2)	unprognostic (3.76e-2)	unprognostic (3.21e-1)	unprognostic (1.53e-2)	5.9	0.1	0.1	0.8	0.1	0.1	7.9	0.1	0.1	28.1	0	1.8	1.1	41.7	2.2	3.1	20.2	2.7	0.4	0.1	0	0.8	0.1	4.1	1.9	0.1	0.1	0.1	2.1	0.5	0.1	0.1	0.4	0.1	6.7	0.5	0.1	1.3	1.8	0	6.3	3.3	13.2	0	0.8	4	0.2	0.1	0	0	0.5	3	1.5	19.3	0.2	0	0	0	0	0	0	0	0	0	0	0	0	0.1	0	0	0	0.1	0	0	0	0	0	0	0	0	0	0.5	0	0	0	0	0.1	0	0	0	0	0	0	0	0	0	0	1.2	0	0	0	0	0	0	0	0	0	0	0	0	0.1	0	1.3	0.1	0	0.2	0	0	0	0	0	0	0.1	0	0	0	0	0	0	0	0	0	0	0	0	0	0	0	0	0	0	0	0	0.1	0.1	0.1	0.1	0.1	0	0.1	0.1	0.1	0.1	0	0.1	0.2	0.2	0	0	0	0	1.1	0	0	0	0	7.7	15.6	0.3	0	0	0	0	0.2	0.6	0	0	0	0	0	1	0.2	0	0	0.1	0	0	5.4	0	0	0	0.5	0	0	0.1	0	0.1	0	0	0	2.9	0.1	0.9	0.1	1.8	0	0	0	0	0	0	0	0	0	0	0.2	0	0	0	0	0	0	1.7	0	0.1	0	0.4	0.1	0.3	0	0	0.1
RSPO2	MGC35555	ENSG00000147655	R-spondin 2	Q6UXX9	8	107899316-108083642	Cancer-related genes, Disease related genes, Human disease related genes, Predicted intracellular proteins, Predicted secreted proteins	Sensory transduction, Wnt signaling pathway	Developmental protein, Heparin-binding	Cancer-related genes, Disease variant	Evidence at protein level	Evidence at transcript level	Evidence at protein level	Evidence at protein level	Tissue enhanced	Detected in many		brain: 24.2;placenta: 17.4	Group enriched	Detected in some	8	Excitatory neurons: 75.3;Inhibitory neurons: 86.7	Low cancer specificity	Detected in some			Low region specificity	Detected in all			Not detected in immune cells	Not detected			Not detected	Not detected			Cell line enhanced	Detected in some		HEK 293: 1.2;U-266/70: 4.2	Group enriched	Detected in many	7	amygdala: 7.9;cerebral cortex: 17.9;hippocampal formation: 21.3;white matter: 13.2	Group enriched	Detected in many	4	amygdala: 8.3;cerebral cortex: 7.7;hippocampal formation: 8.5;midbrain: 12.9;spinal cord: 7.7	HPA024764, CAB025900, HPA053068	Uncertain				Secreted in other tissues	NA	NA					CAB025900: , HPA024764: AB_10603236, HPA053068: AB_2682031	unprognostic (1.10e-2)		unprognostic (2.18e-1)	unprognostic (3.97e-2)	unprognostic (1.52e-1)	unprognostic (2.04e-1)	unprognostic (1.19e-1)	unprognostic (8.33e-3)		unprognostic (1.82e-1)	unprognostic (9.48e-2)	unprognostic (1.31e-1)		unprognostic (1.40e-1)	unprognostic (8.45e-2)	unprognostic (1.95e-2)	unprognostic (1.17e-2)	0.1	0.1	6.3	0.7	7	0.1	0	4.2	14.9	2.5	5	8.4	3.4	0	1.7	6	0	3.2	0.2	8.7	11	0	0.4	7.2	0	5.1	24.2	6.2	0.3	0	0	3	17.4	8.1	8.8	7.9	0.3	0	2.3	0	0	4.6	0.3	4.4	0	7.7	0.7	5.8	0	0	0	0	1.8	0.8	8.4	0	0	0	0	0	0	0	0	0	0	0	0	0	0	0	0	0	0	0	0	0	0	1.2	0	0	0	0	0	0	0	0	0.1	0	0	0	0	0	0	0	0	0	0	0.2	0	0	0	0	0.2	0	0	0	0	0	0	0	0	0	0	0	0.8	0	0	0	4.2	0	0	0.2	0	0	0	0	0	0	0	0	0	0	0	0	0	0	0	0	0	0	0	0	0	6.3	7	4.2	14.9	8.7	11	5.1	24.2	6.2	8.1	4.4	5.8	8.4	0	0	0	4.6	0	0	0	0	0	0.3	0	0	0.9	0	0	0	0	0.8	0	0.1	0	0	1.6	0	0	0	0	0	75.3	0	0.3	9.2	0	0	0	0	0	0	0.9	0	86.7	0	0	0	0	2.5	0	0	0	4.7	0	0	0	4	4.9	0	0	0	0	0.1	0	0	0	0.4	0	0.1	0.6	0	1.7	0	0	1	0	0.2	0	0
RSPO3	FLJ14440, THSD2	ENSG00000146374	R-spondin 3	Q9BXY4	6	127118671-127199481	Cancer-related genes, Predicted secreted proteins	Sensory transduction, Wnt signaling pathway	Heparin-binding	Cancer-related genes	Evidence at protein level	Evidence at transcript level	Evidence at protein level	Evidence at protein level	Tissue enhanced	Detected in many		endometrium 1: 51.8	Cell type enhanced	Detected in some		Endometrial stromal cells: 18.5;Endothelial cells: 42.4;Fibroblasts: 73.0;Hepatic stellate cells: 26.4;Inhibitory neurons: 17.8;Leydig cells: 27.4	Low cancer specificity	Detected in many			Low region specificity	Detected in many			Not detected in immune cells	Not detected			Not detected	Not detected			Cell line enhanced	Detected in some		A549: 21.9;BJ hTERT+: 3.6;hTERT-RPE1: 6.3;U-138 MG: 4.6;U-87 MG: 4.6	Low region specificity	Detected in all			Region enhanced	Detected in many		hippocampal formation: 21.2	HPA029957	Uncertain				Secreted to blood	NA	NA					HPA029957: AB_10602087	unprognostic (4.77e-2)	unprognostic (3.95e-2)	unprognostic (1.27e-2)	unprognostic (2.27e-2)	unprognostic (1.10e-1)	unprognostic (2.99e-1)	unprognostic (9.71e-2)	unprognostic (1.49e-2)	unprognostic (3.77e-2)	unprognostic (3.21e-1)	unprognostic (1.37e-1)	unprognostic (3.37e-1)	unprognostic (1.07e-3)	unprognostic (7.94e-2)	unprognostic (2.76e-1)	unprognostic (1.64e-2)	unprognostic (7.89e-3)	17.2	15.3	2.1	16.3	2.5	0	12.5	3.1	4.9	11.3	0	7.4	2.2	51.8	28.6	5.4	25.5	11.2	0.6	7.4	1	4	6.6	5.1	3.7	1.2	1.7	1.5	3.6	1.6	0.1	3.1	35.7	0.9	6.4	6.7	0.1	5.4	20.2	40.2	2.2	10.4	48.5	0	1.8	13.4	1.1	1.5	2.4	3.6	5.1	1.4	8.7	7.2	1.3	0	21.9	0	0	1	0	0	0	3.6	0.3	0.4	0	0	0	0.4	0	0.5	0	0.6	0	0	0	0	0	1.2	0	0.1	0	0	0.3	0	0	0	6.3	2.2	0	0	0	0.1	0.1	0	0	0.1	0	0	0	0	0	0	0	0.3	0	1	0	0	0.2	0	0	0	4.6	1.8	0.6	0	0	0	0	4.6	0	0	0	0	0	0	0	0	0	0	0	0	0	0	0	0	0	0	0	0	0	2.1	2.5	3.1	4.9	7.4	1	1.2	1.7	1.5	0.9	0	1.5	1.3	3.6	0	0	0.7	0.1	0.9	0.1	0	0.6	1.5	0.2	0.9	0.5	0	0	0	0	0.9	0.2	0	0	0.4	12.3	0.3	18.5	42.4	0	0	5.9	0	1.1	73	5.1	0.3	0	0	26.4	0.4	1.6	0	17.8	0	0	1	0.8	2.2	27.4	0.4	1.8	1	0	0	0	0	0.2	0.1	0	0	0.3	0.9	0	0	0	0.2	6.6	2.1	3.5	0.1	0.4	0.4	0.1	1.6	0.1	0.1	0	0.2
RSPO4	C20orf182, dJ824F16.3	ENSG00000101282	R-spondin 4	Q2I0M5	20	958452-1002311	Disease related genes, Human disease related genes, Predicted secreted proteins	Sensory transduction, Wnt signaling pathway	Heparin-binding	Disease variant	Evidence at protein level	Evidence at transcript level	Evidence at protein level	Evidence at protein level	Tissue enhanced	Detected in some		brain: 12.8;lung: 12.7	Cell type enhanced	Detected in some		Astrocytes: 10.7;Early spermatids: 6.6;Late spermatids: 7.3;Oligodendrocyte precursor cells: 8.5;Oligodendrocytes: 7.0	Cancer enhanced	Detected in many		thyroid cancer: 6.3	Low region specificity	Detected in all			Not detected in immune cells	Not detected			Not detected	Not detected			Cell line enhanced	Detected in some		BEWO: 3.0;EFO-21: 2.0;fHDF/TERT166: 2.4;NTERA-2: 6.3;SK-BR-3: 4.3;U-2 OS: 6.9	Region enhanced	Detected in single		basal ganglia: 1.2	Not detected	Not detected			HPA048887	Uncertain				Secreted in other tissues	NA	NA					HPA048887: AB_2680545	unprognostic (2.36e-1)	unprognostic (3.60e-3)	unprognostic (2.88e-2)	prognostic unfavorable (2.98e-6)	unprognostic (8.93e-2)	unprognostic (1.14e-3)	unprognostic (1.05e-2)	unprognostic (1.47e-1)	unprognostic (6.50e-2)	unprognostic (2.02e-2)	unprognostic (5.26e-3)	unprognostic (2.96e-1)	unprognostic (5.68e-9)	unprognostic (6.65e-3)	unprognostic (4.41e-2)	unprognostic (6.18e-3)	unprognostic (2.22e-2)	0.3	0.2	4.9	0.6	4.6	0	1.3	2.3	5.4	0.6	1.1	0.2	0.1	0.3	1.4	0.9	1.6	0.5	0.4	3	5.8	0.6	0.3	12.7	0	11.2	7.4	2.1	0.4	0.3	0.3	2.1	0.2	12.8	0.4	0	1.2	0.4	0.2	0.1	2.5	0.3	0	3.5	0.2	0.2	3.2	7.4	0	3	0	0.4	0.2	0.3	9.6	0	0	0	0	0	0	3	1.2	0	0.1	0	0	0	0.8	2	2.4	0.3	0	0	0.1	0.3	0	0.3	0	0	0	0.1	0	0.1	0	0.1	0	0	0	0	0	0	0.4	0	0	0	0	6.3	0	0	0	0	0	0	0	0	0.5	0	4.3	0	0	0.1	0	0	0	6.9	0	0	1.4	0.1	0	0	0	0	0	0	0	0	0	0	0	0	0	0	0	0	0	0	0	0	0	0	0	4.9	4.6	2.3	5.4	3	5.8	11.2	7.4	2.1	12.8	3.5	7.4	9.6	0	0	0	10.7	0	0.4	0	0	0	0.2	0.1	0.3	0.3	0	0	0	0	1.7	0	0	0	0	6.6	0.1	0	0.3	0	0	2.9	0	0.6	0.9	0	0	0	0.1	0	0	0.2	0	2.6	0	0	0	0.8	7.3	0	0	1.8	1.9	0	0.1	0	8.5	7	0	0	0	0	0	0	0	0	0.2	0	0	0.5	2.1	0.9	0	0.4	0.3	0	0	0	0
RSPRY1	KIAA1972	ENSG00000159579	Ring finger and SPRY domain containing 1	Q96DX4	16	57186137-57240469	Disease related genes, Human disease related genes, Predicted intracellular proteins, Predicted secreted proteins			Disease variant, Dwarfism, Mental retardation	Evidence at protein level	Evidence at transcript level	Evidence at protein level	Evidence at protein level	Low tissue specificity	Detected in all			Low cell type specificity	Detected in all			Low cancer specificity	Detected in all			Low region specificity	Detected in all			Low immune cell specificity	Detected in all			Low lineage specificity	Detected in all			Low cell line specificity	Detected in all			Low region specificity	Detected in all			Low region specificity	Detected in all			HPA003729	Approved				Secreted to blood	NA	NA					HPA003729: AB_10964215	unprognostic (2.73e-2)	unprognostic (7.10e-2)	unprognostic (1.32e-3)	unprognostic (5.32e-2)	unprognostic (1.63e-3)	prognostic unfavorable (8.21e-5)	unprognostic (6.84e-2)	unprognostic (1.36e-1)	unprognostic (4.63e-2)	unprognostic (1.29e-1)	unprognostic (2.26e-2)	unprognostic (1.01e-1)	unprognostic (4.89e-2)	unprognostic (4.68e-2)	unprognostic (3.35e-1)	unprognostic (6.47e-2)	unprognostic (4.81e-3)	10.2	9	8.6	10.2	9.6	7	13.3	9.3	9.5	15.2	17.2	14.5	16.2	13.2	12.7	11.8	11.8	16.2	8.7	8.1	10.7	16.3	19.9	9.6	13.5	9.6	9.4	6.9	14.5	18.7	15.4	8.4	15.2	9.9	13.9	16.4	8.5	11.6	14.2	9.2	9.5	16.4	15.5	8.5	9.8	13.6	22	10.2	17.7	17.5	10.7	17.4	16.3	9.3	11.2	17	25.7	39.5	20.4	24.6	30.8	23.5	29.7	30.5	39.1	31	27.4	21.8	23.8	37.6	39.7	27	21.6	34.7	28.6	44.4	16.2	14.4	12.7	18.9	39.5	32.1	22.7	33.5	37.3	27.7	38.4	53.6	29.6	53.5	27.2	21.3	9.6	34.3	9.9	38.7	15.3	25.6	28.4	29.1	48.9	27.2	22	46.6	17.1	13.4	29.8	47.8	17.8	12.3	22.4	17.5	22.9	37.8	27.9	27.2	17.6	24.6	25	24.7	38.6	24.5	22	30.3	27.6	22.5	30.1	24.8	24.7	22.6	26.1	22.7	22.9	26	24	26.2	25.2	24.5	26.4	36.3	16.5	30	18.2	8.6	9.6	9.3	9.5	8.1	10.7	9.6	9.4	6.9	9.9	8.5	10.2	11.2	18.6	32.1	13.1	22.5	24	34	21	27.5	38.7	17.1	28.5	17.3	17.5	42.9	23.2	18.4	10.4	26.9	18.9	27.4	25.4	25.2	107.2	22.2	36.7	23.8	21.5	24.8	22	23.4	37.7	29.2	25.5	28.9	10.8	31.1	22.5	41.8	17.3	15.2	25.6	32.9	28.5	22.9	23.8	65.9	20.2	19.8	14.2	19.7	25.1	19.7	15.5	36.2	35.8	25.5	15.5	21.4	21.2	29.1	29.5	28.1	23.3	18.2	6.6	25.5	25.2	60.9	52.3	27.9	37.1	27.9	21.8	37.7	23.5	23
RTBDN	FLJ36353	ENSG00000132026	Retbindin	Q9BSG5	19	12825478-12835428	Predicted membrane proteins, Predicted secreted proteins, Transporters				Evidence at protein level	Evidence at transcript level	Evidence at protein level	Evidence at protein level	Tissue enriched	Detected in some	8	retina: 290.5	Group enriched	Detected in some	5	Cone photoreceptor cells: 350.3;Rod photoreceptor cells: 524.0	Low cancer specificity	Detected in some			Low region specificity	Detected in many			Not detected in immune cells	Not detected			Not detected	Not detected			Cell line enhanced	Detected in some		SCLC-21H: 8.3;SH-SY5Y: 5.4;U-266/84: 23.1;U-87 MG: 4.9	Low region specificity	Detected in single			Low region specificity	Detected in all			HPA052511			Approved	Endoplasmic reticulum	Secreted in other tissues	NA	NA			Endoplasmic reticulum		HPA052511: AB_2797243	unprognostic (4.55e-4)	unprognostic (3.94e-3)	unprognostic (2.18e-1)	unprognostic (1.54e-4)	unprognostic (3.33e-2)	unprognostic (2.18e-1)	unprognostic (1.08e-2)	unprognostic (2.45e-2)	unprognostic (2.02e-2)	unprognostic (3.55e-1)	unprognostic (6.48e-2)	unprognostic (7.04e-3)	unprognostic (7.66e-9)	unprognostic (3.55e-2)	unprognostic (1.00e-1)	unprognostic (7.05e-2)	unprognostic (2.24e-2)	0	3.5	4.2	0.1	5.8	0.2	0	2.2	10.1	0	0.7	0.9	0.4	0	0.6	0	0	0	0	5.9	3	0	0	0.1	0	2.6	3.6	8.2	0	1.2	0.3	34.6	0	4.1	0	0.3	290.5	0	0	0	0.1	0.5	0.1	0.7	0	1.1	3.3	2.3	8.8	0	0	0	0	0.1	5.4	0.9	0.1	0.1	0.6	0	0	0.7	0	0	0.4	0	0.3	0	0.9	0.9	0	0.6	0.3	0.3	0	0	0	0.1	0	0.4	0.9	0	0.1	2.4	0	0	0.4	0.2	0	0	0.1	1.3	2.7	0	0.1	0.1	0	0.9	0.7	1.1	0.7	0.1	1.1	0.1	0	8.3	5.4	0.1	0	0.4	0.4	2.8	0.7	0	0.8	1	0.7	0.1	1.2	23.1	4.3	4.9	0	0	0.3	0	0	0	0	0	0	0	0	0	0	0	0	0.1	0	0	0	0	0	4.2	5.8	2.2	10.1	5.9	3	2.6	3.6	8.2	4.1	0.7	2.3	5.4	0	0	0	0	0	0	0	0.3	0	50.5	0	0	1.4	0	0.1	0	350.3	0	0	0.5	0	0	0.5	0.1	0	1.8	0	0	2.8	0.2	0.2	0.1	0	0	0	0	0	0	0	28.6	2.5	0.6	4.1	0	0	1.3	0	0	0	0	0	84.4	0	1	0.7	0.1	0.1	0	0.5	0	0.7	0.1	0	524	0	0.1	0	16.2	5.9	0	0	0	0	0	0.1	0
S100A12	CAAF1, CAGC, CGRP, ENRAGE, MRP6, p6	ENSG00000163221	S100 calcium binding protein A12	P80511	1	153373711-153375621	Plasma proteins, Predicted intracellular proteins, Predicted secreted proteins	Immunity, Inflammatory response, Innate immunity	Antibiotic, Antimicrobial, Fungicide		Evidence at protein level	Evidence at protein level	Evidence at protein level	Evidence at protein level	Tissue enriched	Detected in many	7	bone marrow: 3523.6	Group enriched	Detected in many	20	Kupffer cells: 711.7;Macrophages: 475.0;monocytes: 998.3	Cancer enhanced	Detected in many		head and neck cancer: 51.4	Low region specificity	Detected in all			Group enriched	Detected in many	13	classical monocyte: 1321.1;neutrophil: 1781.4	Group enriched	Detected in many	13	granulocytes: 1781.4;monocytes: 1321.1	Cell line enhanced	Detected in some		hTCEpi: 2.6;THP-1: 1.6					Region enhanced	Detected in some		cerebral cortex: 4.0	HPA002881, CAB025872	Enhanced				Secreted to blood	NA	NA	28500000	8300000			CAB025872: , HPA002881: AB_1848175	unprognostic (1.33e-1)	unprognostic (4.51e-2)	unprognostic (7.49e-2)	unprognostic (1.36e-1)	unprognostic (7.30e-2)	unprognostic (4.36e-2)	unprognostic (3.79e-2)	unprognostic (8.79e-3)	unprognostic (9.04e-2)	unprognostic (3.14e-2)	unprognostic (1.58e-1)	unprognostic (8.08e-3)	prognostic unfavorable (5.03e-4)	unprognostic (3.68e-3)	unprognostic (1.05e-1)	unprognostic (1.31e-2)	unprognostic (7.70e-2)	55.4	3.3	2.4	82.7	3.2	3523.6	7	2.8	7.8	11.7	4.6	4.6	1.7	2.2	0	52.8	19.4	6.8	15.3	2.6	2.6	14.7	25.9	149.7	2	3.4	3	2.4	2.2	3.6	1.3	4.3	19.9	3.6	3.5	0.4	0.3	11.5	0.2	4	3.8	4.4	40.8	2.8	527.4	8.9	0.9	2.9	30.4	6	14.9	46.9	42.3	33.4	3.6	0	0	0	0	0	0	0	0	0	0	0	0	0	0	0.1	0	0	0.2	0	0.2	0	0	0	0	0	0	0	0	0	0	2.6	0	0	0	0	0	0	0	0	0	0	0	0.1	0	0	0	0	0	0	0.1	0	0	0	0.8	0	0	0	1.6	0	0	0	0	0	0	0	0	0	0	0	7.4	1321.1	5.2	1.9	44.9	1	3.2	0.8	1.5	122.7	1	1.1	0.5	1781.4	0.4	9.6	8.3	2	1031.8	2.4	3.2	2.8	7.8	2.6	2.6	3.4	3	2.4	3.6	2.8	2.9	3.6	0	19.2	24.4	0	6.1	0.1	0.3	9.8	0	0	0.1	0	1.1	8.6	9.2	1.8	0	0.5	2.9	0	0	0.1	1.4	0	0	2.1	0	14.1	0.1	0.2	0.9	4.1	1.1	0	13.9	0	6.8	3.8	8.6	0	0.1	0	0	711.7	0.8	1.8	0	475	0	1	998.3	0	36	0	0	0	0	0	2.1	0	0	1.7	7.8	0	0	0.8	0.4	0	0.2	5.7	0	0.5	6.9	0	0.1	0.2
S100A13		ENSG00000189171	S100 calcium binding protein A13	Q99584	1	153618787-153631360	Predicted intracellular proteins, Predicted secreted proteins	Protein transport, Transport			Evidence at protein level	Evidence at protein level	Evidence at protein level	Evidence at protein level	Low tissue specificity	Detected in all			Cell type enhanced	Detected in many		Theca cells: 3084.7	Low cancer specificity	Detected in all			Low region specificity	Detected in all			Immune cell enhanced	Detected in many		NK-cell: 28.3	Group enriched	Detected in all	5	dendritic cells: 11.9;NK-cells: 28.3	Cell line enhanced	Detected in many		RPTEC TERT1: 811.3;SuSa: 896.9	Low region specificity	Detected in all			Low region specificity	Detected in all			HPA019592, CAB025494	Approved		Approved	Nucleoplasm,Nucleoli,Plasma membrane,Cytosol	Secreted in other tissues	NA	NA		36000	Plasma membrane, Cytosol	Nucleoplasm, Nucleoli	CAB025494: , HPA019592: AB_10601499	unprognostic (1.50e-2)	unprognostic (9.09e-2)	unprognostic (2.08e-2)	unprognostic (1.45e-1)	unprognostic (7.77e-2)	unprognostic (9.72e-3)	unprognostic (1.75e-3)	unprognostic (9.93e-2)	unprognostic (6.48e-2)	unprognostic (1.67e-1)	unprognostic (1.21e-2)	unprognostic (4.83e-3)	prognostic unfavorable (1.97e-4)	unprognostic (3.43e-2)	unprognostic (8.10e-2)	unprognostic (1.82e-3)	unprognostic (1.72e-2)	248.2	138.4	227.1	48.1	232.8	4.4	224.3	231	350.4	129.1	210	163.6	30.9	112.7	72.7	92.4	130.9	104.8	275.3	222.9	227.1	182.6	66.7	139.2	49.2	249.7	237.9	216.3	139.4	76.3	320.1	74.4	70.7	240.6	101.8	60.3	26	157.3	65.2	252.7	103	117.4	69.5	242	112.6	95.2	41.5	238.5	21.4	321.3	222.6	50	122.2	123.7	254.3	188.7	153.7	174.5	111.4	150.7	437.5	62.7	254.7	400	150.6	172.2	150.4	203.7	4.9	471.6	435.5	22.3	174.7	73.5	158.7	132.7	0.8	68.1	12	178	129.6	99.8	5.9	39.2	355.3	59.4	135.3	145	441.9	346.5	1.3	61.4	0.3	475.2	663.4	0.4	3.4	141	161.1	460.2	30	180.4	1.4	811.3	141.9	53.4	2	544.7	277.2	576.7	896.9	226.4	6.8	495	103.3	57.9	139.5	312	2	5.3	9.3	185.5	3.2	62.1	4.1	2	0.2	0.4	0.9	0.9	4.1	0.4	0.3	7	2	0.6	0.5	0.3	28.3	1.4	11.9	1.4	1.1	227.1	232.8	231	350.4	222.9	227.1	249.7	237.9	216.3	240.6	242	238.5	254.3	331	28.9	106.1	29.7	9.3	110.5	177.4	105	103	2.1	311.2	345.6	141.9	164.5	104	465.3	0	132.4	15.3	148.7	248.4	323.3	8.4	399.3	449.1	251.9	124.7	17.3	1.2	323.6	202.1	450	58.6	573.8	23.5	185.5	372.3	51.8	162.3	0	0.5	167.5	61.1	31.7	107.7	36.3	771.7	37.1	238.3	13.1	14.8	308.1	1	0	8.8	488.4	164.7	314.1	6.3	240	128.7	521.7	77.1	6.9	0	234.2	132.5	12.8	23.4	80.3	75.7	74.7	20.5	3084.7	100.6	244.3
S100A4	18A2, 42A, CAPL, FSP1, MTS1, P9KA, PEL98	ENSG00000196154	S100 calcium binding protein A4	P26447	1	153543613-153550136	Cancer-related genes, Plasma proteins, Predicted intracellular proteins, Predicted secreted proteins			Cancer-related genes	Evidence at protein level	Evidence at protein level	Evidence at protein level	Evidence at protein level	Tissue enhanced	Detected in all		bone marrow: 1100.2	Cell type enhanced	Detected in many		Kupffer cells: 2708.8;Langerhans cells: 5952.7;Macrophages: 2786.0;monocytes: 3172.6;NK-cells: 2130.8;Skeletal myocytes: 2034.0;T-cells: 2111.1	Low cancer specificity	Detected in all			Low region specificity	Detected in all			Low immune cell specificity	Detected in all			Low lineage specificity	Detected in all			Cell line enhanced	Detected in many		A549: 2614.3;ASC diff: 3300.1;BJ hTERT+: 6738.6;fHDF/TERT166: 4819.1;RPMI-8226: 2700.2	Low region specificity	Detected in all			Region enriched	Detected in many	4	spinal cord: 39.6	CAB002618, HPA007486, HPA007973, CAB027387, CAB058698, CAB068227, CAB068228	Enhanced		Approved	Nucleoplasm,Cytosol	Secreted to blood	NA	NA		9600000	Nucleoplasm, Cytosol		CAB002618: , CAB027387: , CAB058698: AB_2665603, CAB068227: AB_2665602, CAB068228: AB_2665601, HPA007486: , HPA007973: AB_1079858	unprognostic (1.56e-1)	unprognostic (6.10e-2)	unprognostic (2.84e-2)	unprognostic (8.20e-2)	unprognostic (6.21e-2)	prognostic favorable (4.03e-5)	unprognostic (8.35e-2)	unprognostic (4.81e-2)	unprognostic (1.50e-1)	unprognostic (2.20e-1)	unprognostic (2.78e-2)	unprognostic (3.39e-2)	prognostic unfavorable (2.90e-4)	unprognostic (1.05e-1)	unprognostic (3.05e-1)	unprognostic (2.76e-2)	unprognostic (3.16e-2)	764	77.7	24.2	357.1	24.7	1100.2	566.7	26.5	53.6	571.1	39.9	265.8	92.5	179.3	125.6	226.1	219.5	169.1	232.6	23.4	31	122.3	64.8	881.8	222.9	30.6	25.9	23	51.4	54.2	18.2	25	184.5	28.6	225.7	334.7	10.1	247.4	157.2	164.6	338	236.2	300.3	29.1	446.6	134.5	32.5	30.1	113.6	193.5	428.4	318	395.3	459.1	29.9	11.8	2614.3	13.2	77	3300.1	2410.9	3.7	1664.4	6738.6	32.1	148.4	20	180.3	0.8	299.7	4819.1	3.5	65.3	8.8	20.9	23.6	405.2	2.3	1186.8	529	59.4	4.3	106.9	1924.6	364.2	21.5	62.2	13	4.9	2.6	0.7	9.9	4.2	2468.1	10.6	3.8	1273.9	7.2	189.7	1050.4	64.1	3.7	2700.2	103.5	71.3	108.5	11.6	24.9	1286.6	9.4	412.5	77.1	1493.7	3.1	8.5	13.7	2159.5	9.3	82.8	647.5	14.3	6.1	1367.9	127.2	2789.7	13536.2	1408	5800.5	9099.6	6077	761.6	5167.7	4700	9268.4	282.5	882.4	2641.3	12129.7	837.1	11862.4	1626	7406.7	24075.8	24.2	24.7	26.5	53.6	23.4	31	30.6	25.9	23	28.6	29.1	30.1	29.9	226	490.4	398.4	0	266.1	772.9	19.5	159	93.9	0.7	44.9	65.9	14.9	35.8	273.8	893.8	0	52.4	1345.4	8.9	111.6	21.9	7.3	53	473	209.1	4.8	730.9	0	23.5	255.5	1378.8	54	41.9	1395.8	0.6	96.4	18.6	1966.1	45.4	0	10	345.8	2708.8	5952.7	24	235.8	2786	1193.5	12.2	3172.6	3.6	2130.8	0	0.1	35.7	17	45.9	266.5	12.9	3.2	19.7	154.9	2.3	151.2	2034	1309.6	1.9	5.5	77.6	694	53.4	2111.1	32.5	11.3	73.1
S100A7	PSOR1, S100A7c	ENSG00000143556	S100 calcium binding protein A7	P31151	1	153457744-153460651	Cancer-related genes, Plasma proteins, Predicted intracellular proteins, Predicted secreted proteins			Cancer-related genes	Evidence at protein level	Evidence at protein level	Evidence at protein level	Evidence at protein level	Group enriched	Detected in many	11	esophagus: 1074.2;lymphoid tissue: 1250.1;skin 1: 349.3;vagina: 1028.5	Cell type enhanced	Detected in some		Basal respiratory cells: 59.3;Club cells: 70.4;Ionocytes: 18.3;Suprabasal keratinocytes: 89.6;Syncytiotrophoblasts: 26.4	Cancer enhanced	Detected in many		head and neck cancer: 1201.5	Low region specificity	Detected in all			Not detected in immune cells	Not detected			Not detected	Not detected			Group enriched	Detected in some	4	HaCaT: 7.2;SK-BR-3: 16.9									CAB001453, HPA006997, CAB033766	Enhanced		Uncertain	Cytosol	Secreted in other tissues	NA	NA		14000000	Cytosol		CAB001453: AB_564004, CAB033766: AB_2269963, HPA006997: AB_1079860	unprognostic (3.28e-1)	unprognostic (9.85e-2)	unprognostic (1.32e-2)	unprognostic (2.16e-2)	unprognostic (3.17e-1)	unprognostic (2.94e-2)		unprognostic (1.03e-2)	unprognostic (4.00e-1)	unprognostic (1.25e-1)	unprognostic (1.27e-1)			unprognostic (2.99e-1)	unprognostic (5.41e-2)		unprognostic (1.21e-2)	0.7	0.2	1.1	0	1.1	0.8	15.7	1.7	1.8	83.8	1	0.3	0	1.2	27.9	1074.2	0.3	0.2	0.4	1.1	1.1	0.1	0.5	0.4	0.2	1.2	1.1	1.1	0.5	0.4	0	0.2	0.2	1.3	0.5	0	0	55.9	0.2	0.4	349.3	0.3	1.4	1.1	0.3	0.4	0.3	1.1	12.5	0.2	0	1250.1	1.3	1028.5	1.4	0	0	0	0	0	0	0.1	0	0	0	0	0	0	2.7	0	0	0	7.2	0	2.4	0	0	0	0.8	0	0	0	0.4	0	0	2	0	0	0.2	0	0	2	0	0	0.4	0	0.2	0	0.2	0	0	0.7	0.1	0.4	0	0	0	0.7	16.9	0	0.9	0.1	0	0.6	0	0	0	0	0.1	0	0	0.1	0.1	0	0	0	0	0	0	0	0	0	0	0	0	0	0	0	0	0	0	0	0	1.1	1.1	1.7	1.8	1.1	1.1	1.2	1.1	1.1	1.3	1.1	1.1	1.4	0	0	0	0	0	11.7	0.2	59.3	0	0	1.1	0	0	0	70.4	0	0	0.2	0	0	0	1.1	0.3	0.1	0.1	0.2	0	0	0.1	0	0	2.5	0	0.2	0	0	0	0	0.1	0	0	0	18.3	0	1.9	1.8	0.3	0	0	0	0	0	0	0	0	0	0	0	0	0.8	0	0	6.3	0	0	0	4.7	0.2	0.2	3.8	89.6	26.4	0.1	8.4	0.6	0.4
S100A8	60B8AG, CAGA, CFAG, CGLA, MRP8, P8	ENSG00000143546	S100 calcium binding protein A8	P05109	1	153390032-153391073	Cancer-related genes, Plasma proteins, Predicted intracellular proteins, Predicted secreted proteins	Apoptosis, Autophagy, Chemotaxis, Immunity, Inflammatory response, Innate immunity	Antimicrobial	Cancer-related genes	Evidence at protein level	Evidence at protein level	Evidence at protein level	Evidence at protein level	Group enriched	Detected in all	5	bone marrow: 35720.4;esophagus: 24762.8;lymphoid tissue: 9029.8;vagina: 11258.1	Group enriched	Detected in many	7	Basal respiratory cells: 4126.5;Kupffer cells: 6348.0;Macrophages: 3758.3;monocytes: 6932.6;Squamous epithelial cells: 8480.1	Cancer enhanced	Detected in all		cervical cancer: 2290.9;head and neck cancer: 2382.0	Low region specificity	Detected in all			Group enriched	Detected in all	9	classical monocyte: 26833.7;neutrophil: 52973.6	Group enriched	Detected in all	9	granulocytes: 52973.6;monocytes: 26833.7	Group enriched	Detected in some	24	hTCEpi: 241.8;SK-BR-3: 719.0;THP-1: 400.6	Low region specificity	Detected in many			Low region specificity	Detected in some			CAB002791, HPA024372	Enhanced		Supported	Intermediate filaments,Cytosol	Secreted to blood	NA	NA	10900000	370000000	Intermediate filaments	Cytosol	CAB002791: , HPA024372: AB_1856536	unprognostic (1.98e-1)	unprognostic (1.13e-1)	unprognostic (3.79e-2)	unprognostic (1.58e-2)	unprognostic (8.60e-3)	unprognostic (9.26e-3)	unprognostic (4.92e-2)	unprognostic (1.32e-1)	unprognostic (1.83e-1)	unprognostic (6.13e-2)	unprognostic (3.77e-2)	unprognostic (2.24e-2)	prognostic unfavorable (8.94e-7)	unprognostic (1.17e-1)	unprognostic (8.90e-2)	unprognostic (8.27e-2)	unprognostic (8.94e-3)	587.7	54.7	41.9	1256.9	48.1	35720.4	70.6	44.3	88.7	2715	61.7	51	15.6	23.3	5.5	24762.8	238.3	99.9	119.3	41.4	53.2	100.4	178.2	1071	29.7	48.3	46.9	41.2	26	52.5	9.7	42.1	207.5	47.8	43.5	14.9	5.6	4019.8	5.1	48.9	262.4	48.1	434.4	44.3	3265.5	94.6	16.3	45	284	49.2	176.3	9029.8	567.1	11258.1	53.2	0.2	0	0	0	0	0	0.1	0	0	0	0	0	0	9	1.3	0	0.3	12.4	0	18.7	0	0.1	0	3.5	0	0	0	5.6	0.1	0	241.8	0	7.5	0	0	0	9.6	1.2	0	0.9	0.4	1.5	0.3	0	0	0.4	5.8	1	0	0	0.4	0.5	3.6	719	0	0	4.7	400.6	10.6	0	0.2	0.9	0.1	0.2	1.3	2.7	0.3	13.9	0	848	26833.7	3023.7	33.4	1999.2	49.2	57.2	21.8	18.2	4686.1	23.5	21.6	23.3	52973.6	27.1	493.1	188.1	37.1	24979.9	41.9	48.1	44.3	88.7	41.4	53.2	48.3	46.9	41.2	47.8	44.3	45	53.2	1.1	224.4	489.8	0	77.2	19.6	3.5	4126.5	50.7	0	13.2	3.9	10	70.1	817	14.7	0	5.8	67.1	0.3	0	1	210.7	0.5	0.6	33.1	0	143.5	0	0.9	8.5	61.3	1.1	0.5	227.1	0.1	76.1	54.6	417.5	0	0	0.2	207.5	6348	5.1	172.4	4.1	3758.3	0	0	6932.6	0	289.4	0	0	1.4	0	1.5	26.1	0.9	0	25	162.8	0	0	7.7	32.3	2.1	1	8480.1	113.2	6.7	91.4	0	0	31.3
S100A9	60B8AG, CAGB, CFAG, CGLB, LIAG, MAC387, MIF, MRP14, NIF, P14	ENSG00000163220	S100 calcium binding protein A9	P06702	1	153357854-153361023	Cancer-related genes, Plasma proteins, Predicted intracellular proteins, Predicted secreted proteins	Apoptosis, Autophagy, Chemotaxis, Immunity, Inflammatory response, Innate immunity	Antimicrobial, Antioxidant	Cancer-related genes	Evidence at protein level	Evidence at protein level	Evidence at protein level	Evidence at protein level	Group enriched	Detected in all	4	bone marrow: 32501.4;esophagus: 30826.8;vagina: 14142.7	Cell type enhanced	Detected in many		Basal respiratory cells: 5771.3;Kupffer cells: 7537.0;Macrophages: 3678.1;monocytes: 11103.1;Squamous epithelial cells: 3263.1	Cancer enhanced	Detected in all		cervical cancer: 5468.0;head and neck cancer: 6692.8	Low region specificity	Detected in all			Group enriched	Detected in all	6	classical monocyte: 24579.6;neutrophil: 33654.0	Group enriched	Detected in all	6	granulocytes: 33654.0;monocytes: 24579.6	Cell line enriched	Detected in many	6	SK-BR-3: 2398.2	Not detected	Not detected			Not detected	Not detected			HPA004193, CAB009441	Enhanced		Supported	Nucleoplasm,Cell Junctions,Cytosol	Secreted to blood	NA	NA	10600000	1200000000	Nucleoplasm, Cell Junctions, Cytosol		CAB009441: AB_2184420, HPA004193: AB_1856537	unprognostic (1.72e-1)	unprognostic (3.33e-2)	unprognostic (2.40e-1)	unprognostic (3.94e-3)	unprognostic (1.36e-2)	unprognostic (5.45e-3)	prognostic unfavorable (1.13e-6)	unprognostic (1.10e-2)	unprognostic (4.31e-1)	unprognostic (3.06e-1)	unprognostic (1.35e-2)	unprognostic (5.59e-2)	prognostic unfavorable (8.10e-4)	unprognostic (1.48e-1)	unprognostic (7.52e-2)	unprognostic (5.39e-2)	unprognostic (1.75e-2)	626.6	127.1	17.6	1519.1	24.3	32501.4	191.4	19.5	56.9	3782.1	47.1	123.8	24.3	50.4	2	30826.8	490.5	148.7	206.8	17.1	36.4	169.1	286.3	1643.5	69.9	26.7	22.1	16.8	52	74.6	11.6	65.9	373.2	26.5	92.1	20.4	3.6	5836	9.7	92.9	407.2	121.6	485.4	19.5	5424.7	189.2	16.8	24.8	199.6	91.2	151.7	4416.4	963.6	14142.7	30.9	24.6	0.2	0	0	0	0	2.4	0	0	0	0	1.5	0	9.2	372.2	0	0.4	23	0	157.3	0	0.4	0	6.2	0	0.1	0	7.8	0	0	130.2	0	8.4	0	0	0.1	7.6	3.5	0	31.4	0.8	3.3	0.1	3.1	0.2	0.8	5.1	82.2	0.3	100.4	1.3	0.6	4	2398.2	1.7	1.2	38.1	312.3	6.8	0	3.3	0.4	0.4	0.7	1.6	3.3	0.5	71.7	0	373.8	24579.6	2626.3	30.5	1754.8	52.6	29.7	25.3	17.2	4664.8	24.8	17.7	15.4	33654	18.8	860.2	153.3	29.2	24461.7	17.6	24.3	19.5	56.9	17.1	36.4	26.7	22.1	16.8	26.5	19.5	24.8	30.9	1.8	230.8	392.4	0	92.1	20	123.1	5771.3	28.5	0	55.6	6.7	8	57.2	1685	36.8	0	126.1	115.1	7.7	5.9	102.6	1.7	1.2	1.9	26.9	0	92.8	0	39.4	52.9	50.9	3.6	9.4	164	0.2	70.6	54.5	1926	0	0	3.7	309.3	7537	13.4	4	5.9	3678.1	0	0	11103.1	0	483	0	0	15.3	1.4	0	13.1	55.6	0.8	25.2	262.8	0.3	0	13.3	60.4	0.3	1.2	3263.1	33.2	1236	79.9	0	12.5	551.3
SAA1	PIG4, SAA, TP53I4	ENSG00000173432	Serum amyloid A1	P0DJI8	11	18266260-18269977	Disease related genes, Predicted secreted proteins	Acute phase	Heparin-binding	Amyloidosis	Evidence at protein level	Evidence at transcript level	Evidence at protein level	Evidence at protein level	Tissue enriched	Detected in many	20	liver: 48539.6	Cell type enriched	Detected in many	6	Hepatocytes: 99298.7	Cancer enriched	Detected in many	16	liver cancer: 1249.6	Group enriched	Detected in some	6	hypothalamus: 41.8;white matter: 12.5	Not detected in immune cells	Not detected			Not detected	Not detected			Cell line enriched	Detected in many	5	HBEC3-KT: 716.4														Secreted to blood	NA	NA	300000000	11000000000				unprognostic (2.86e-3)	unprognostic (1.41e-1)	unprognostic (2.82e-1)	unprognostic (1.50e-1)	unprognostic (4.54e-3)	unprognostic (1.79e-2)	unprognostic (1.63e-2)	unprognostic (7.04e-2)	unprognostic (1.54e-1)	unprognostic (1.08e-2)	unprognostic (8.95e-2)	unprognostic (1.90e-2)	prognostic unfavorable (4.57e-12)	unprognostic (5.15e-2)	unprognostic (9.78e-2)	unprognostic (9.23e-3)	unprognostic (1.64e-1)	2058.8	54.9	0.1	163.1	0.1	0	1394.3	0.1	0.6	260.1	1.4	31.8	1.4	2.2	0.2	51.5	57.1	34	17	0.2	41.8	28.5	48539.6	99.4	1.2	0.8	3	0.1	3.3	47.1	0.5	67.1	7.2	0.3	67.1	6.5	0	2387.4	4.4	515.8	81.3	75.6	19	0.1	39.1	42.4	1.7	4.5	52.6	18.3	0.2	15.9	64.4	29.3	12.5	49.2	0.3	0	0.3	34.4	0.2	18.9	1.3	1.1	0.2	0.3	0.1	17.2	0	38.3	0	11.7	45.5	0	716.4	0.3	0.6	0	0.8	0	0.1	148.4	1.1	0	60.9	66.7	0.2	76.7	0.1	0	0	0.1	0	9.3	0.1	0	0.1	0	0	0	0.2	1.7	0	28.5	0.9	0	0.1	4.2	5.5	0.2	0	0.5	0	0	0.2	5.5	0	1.3	0	1.3	1.3	0.1	0.7	0	0	0	0	0.1	0.3	0	0.2	0	0	0	0	0	0	0	0	0	0	0	0	0.1	0.1	0.1	0.6	0.2	41.8	0.8	3	0.1	0.3	0.1	4.5	12.5	107.2	6.4	2.8	0	259.8	9.3	64.9	10039.5	10.2	0	210.6	1010.4	0.1	1701.5	7604.7	55.2	0	1.3	3	44.5	0	250.4	0	12.6	1.6	114.9	1.8	3543.7	0.1	81.1	34.4	8.3	0	14.3	2.5	0	2568.6	99298.7	1	0	0.1	5.2	2012.1	2454.9	0.3	0	0	2.6	51.6	0	2.6	0	1	0	0.1	68.8	5.5	0	0.1	185.5	3.1	0.2	15716.2	0	0	31.5	736.1	0	0	34.1	0.1	2.1	214.7	0	36.7	178.8
SAA2		ENSG00000134339	Serum amyloid A2	P0DJI9	11	18239223-18248668	Disease related genes, Predicted secreted proteins	Acute phase		Amyloidosis	Evidence at protein level	Evidence at transcript level	Evidence at protein level	Evidence at protein level	Tissue enriched	Detected in many	20	liver: 36562.7	Cell type enriched	Detected in many	4	Hepatocytes: 55342.6	Cancer enriched	Detected in many	22	liver cancer: 150.5	Group enriched	Detected in some	6	hypothalamus: 49.8;white matter: 19.9	Immune cell enhanced	Detected in some		neutrophil: 1.1	Low lineage specificity	Detected in single			Cell line enhanced	Detected in many		A-431: 27.8;EFO-21: 20.2;GAMG: 19.6;HaCaT: 25.0;HBEC3-KT: 55.4;HSkMC: 17.6														Secreted to blood	NA	NA		9200000000				unprognostic (1.73e-3)	unprognostic (4.42e-2)	unprognostic (2.63e-1)	unprognostic (5.03e-2)	unprognostic (1.40e-3)	unprognostic (7.12e-2)	unprognostic (7.45e-2)	unprognostic (2.15e-2)	unprognostic (1.57e-1)	unprognostic (2.86e-2)	unprognostic (2.78e-2)	unprognostic (6.13e-2)	prognostic unfavorable (1.30e-8)	unprognostic (1.53e-1)	unprognostic (9.72e-2)	unprognostic (7.62e-3)	unprognostic (1.28e-1)	567.4	17.1	0	139.1	0.2	0.5	324.2	0.4	0.7	279.3	0.6	7.9	0.9	1	0.2	22.3	21.3	14.2	6.3	0.2	49.8	12.4	36562.7	36	0.6	0.3	5.6	0.2	1.8	14.1	0.2	31.4	1.8	0.6	38.8	1.3	0.6	1810.9	1.6	223	20.6	21.1	6.6	0	20.2	18.3	2.1	5.9	16.4	6.7	0.2	6.9	22.6	7.9	19.9	27.8	0.1	0.2	0.2	1	0	3.6	0.1	0.8	0.1	0.3	0	12.1	0.1	20.2	0.2	19.6	25	0	55.4	0.1	1.2	0	1	0.5	0	7.8	0.8	0.1	17.6	7.4	0	8.9	0.6	0.2	0	0	0.9	1.5	0	0.2	0	0.5	0.4	0	0.2	0.7	0	12.4	1.3	0.3	0	1.7	8.5	0.1	0.5	0.4	0.5	0.2	0.2	1.2	0.5	1.2	0.5	0.3	1.7	0.1	1.1	0.3	1	0.2	0.2	0.1	0.1	0.1	0.1	0.1	0	0	0.4	0.1	0.1	1.1	0.1	0.2	0.2	0.2	0.1	0	0.2	0.4	0.7	0.2	49.8	0.3	5.6	0.2	0.6	0	5.9	19.9	7.6	0	1.5	0	184.4	1	5.6	4629.9	0.6	0	56.8	68.5	0.2	1052.3	4596.4	3.7	0	0.4	0.8	21.9	0	70.3	1.6	12.3	0.9	68.2	0	2356	0	34.4	2.3	2	0	13.5	0	0	1442.8	55342.6	0.4	0	0	1.1	1204.4	1502.7	0	0.5	0	0.6	8.8	0	1	0	0	0	0	27.3	0	0	0.1	34.5	2.9	0.1	11449.8	0	0	3.1	400.9	0.3	0	5.6	0.1	0.5	144.2	0	5.3	65.4
SAA4	C-SAA, CSAA	ENSG00000148965	Serum amyloid A4, constitutive	P35542	11	18231355-18236802	Plasma proteins, Predicted secreted proteins	Acute phase			Evidence at protein level	Evidence at protein level	Evidence at protein level	Evidence at protein level	Tissue enriched	Detected in some	124	liver: 1959.7	Group enriched	Detected in some	7	Hepatocytes: 2132.8;Respiratory ciliated cells: 706.8	Cancer enriched	Detected in many	141	liver cancer: 118.6	Not detected	Not detected			Not detected in immune cells	Not detected			Not detected	Not detected			Cell line enriched	Detected in some	22	Hep G2: 28.8	Not detected	Not detected							CAB026061, HPA060139	Supported				Secreted to blood	NA	NA	65000000000	33000000000			CAB026061: , HPA060139: AB_2684210	unprognostic (4.70e-4)	unprognostic (1.17e-1)	unprognostic (1.17e-1)	unprognostic (4.83e-1)	unprognostic (4.15e-2)	unprognostic (6.05e-2)	unprognostic (3.63e-3)	unprognostic (5.94e-2)		unprognostic (2.40e-2)	unprognostic (1.41e-1)	unprognostic (7.35e-2)	unprognostic (2.54e-8)	unprognostic (2.49e-1)			unprognostic (6.46e-2)	7.4	0.5	0.3	0.4	0.3	0	6.7	0.3	0.6	15.8	0.3	0.2	0	0	0.2	0.5	0.5	1	0.1	0.3	0.8	0.4	1959.7	0.7	0	0.4	0.3	0.3	0	0.1	0	0.8	0	0.3	1.2	0	0.1	11.5	0.1	3.5	0.4	0.1	0.1	0.3	1.2	0.1	1.3	0.4	1	0	0	0.2	0.1	0.1	0.5	1.3	0	0	0	0	0	0	0	0	0	0	0	0.7	0	0.5	0	0.2	0.7	0	0	0.1	0	0	0.3	0.1	28.8	0.3	0.2	0	0.1	0.1	0	0.3	0	0	0	0	0	0	0	0	0	0	0	0	0	0.4	0	0.3	0.1	0	0	0.5	0	0	0	0	0	0	0	0	0	0	0	0	0	0	0.1	0	0	0	0	0	0	0	0.2	0	0	0	0	0	0	0	0	0	0	0	0	0.3	0.3	0.3	0.6	0.3	0.8	0.4	0.3	0.3	0.3	0.3	0.4	0.5	0.1	0	0	0	2.5	0	0	184.7	0	0	2.1	1.4	0	18.6	172.6	0	0	0	0	3.5	0	4	0.6	0.4	0	1.6	0	21.5	0	1.2	0.1	0	0	0.3	0	0	27.5	2132.8	0.1	0	0	0	71.2	38	0	0.9	0	0	1.8	0	0	0	0	0	0	2	0	0	0	0.3	0	0	706.8	0	0	0	23.6	0.1	0	0	0.1	0	1.9	0	0.2	0.5
SBSN	HLAR698, UNQ698	ENSG00000189001	Suprabasin	Q6UWP8	19	35523367-35528351	Plasma proteins, Predicted intracellular proteins, Predicted secreted proteins				Evidence at protein level	Evidence at protein level	Evidence at protein level	Evidence at protein level	Tissue enhanced	Detected in many		esophagus: 1064.7;skin 1: 2395.8;vagina: 762.7	Cell type enriched	Detected in some	11	Suprabasal keratinocytes: 1017.6	Cancer enhanced	Detected in many		head and neck cancer: 355.2;melanoma: 153.1	Region enhanced	Detected in some		basal ganglia: 3.7	Not detected in immune cells	Not detected			Not detected	Not detected			Cell line enhanced	Detected in some		ASC diff: 62.2;ASC TERT1: 107.5;HSkMC: 146.1;U-2197: 51.6;U-87 MG: 119.9	Low region specificity	Detected in all			Low region specificity	Detected in many			HPA062568, HPA067734	Enhanced		Approved	Vesicles	Secreted - unknown location	NA	NA		89000000	Vesicles		HPA062568: AB_2684794, HPA067734: AB_2685894	unprognostic (1.10e-1)	unprognostic (1.01e-1)	unprognostic (2.02e-2)	unprognostic (1.21e-1)	unprognostic (1.73e-1)	unprognostic (1.83e-2)	unprognostic (1.23e-3)	unprognostic (3.45e-3)	unprognostic (2.56e-1)	unprognostic (4.83e-4)	unprognostic (4.31e-4)	unprognostic (6.97e-2)	unprognostic (9.08e-14)	unprognostic (6.37e-2)	unprognostic (6.51e-3)	unprognostic (2.09e-1)	unprognostic (1.36e-3)	2.4	0.6	0.4	0.1	3.7	0.8	95.4	0.4	1.1	222.6	0.2	0.8	0	0.5	0	1064.7	0.2	0.3	1.3	0.5	0.6	0.4	1.7	0.9	0	0.8	0.4	0.5	0.7	1.6	0	0.9	0.3	0.6	0.6	0	0	354.6	0	13.2	2395.8	0.7	0.2	0.4	0.5	1.1	1	0.4	6.6	0.7	0	170.4	1.2	762.7	0.5	0.1	0.1	0	0.1	62.2	107.5	0.1	5.1	7.2	2.4	0.9	0	0.1	0.1	1.2	4.8	1.7	0.3	0	1.8	1	0.1	0.2	0	0.1	0	0.6	0	0.1	146.1	8.2	30	7.1	2.1	0	0	0.1	0.3	0	0.4	0	0.1	0.1	0.3	0	0	0.1	0.1	0	0	0	0	0.2	0.1	1.4	0.3	0.2	0	0.4	18.4	3.8	51.6	1.4	0.5	0.3	0	119.9	0.2	0	0	0	0	0	0	0	0	0	0	0	0	0	0	0	0	0	0	0	0	0.4	3.7	0.4	1.1	0.5	0.6	0.8	0.4	0.5	0.6	0.4	0.4	0.5	0	0	0	0	0	89.3	0.1	0.6	0	0	0.1	0.1	0	0	1.5	0	0	0	0.1	0	0	0	0.9	1.4	0.8	1.8	0	0	0.2	0.6	0.2	3.1	0	4.2	0	0	0	0	0.1	0	0.1	0	0	0	25.2	4	0	0.2	14.2	0	0	0	0	0	0	0.9	0	0	0	1.5	0	0	0.1	0	0	0.1	1	0.2	0.2	13.4	1017.6	0.3	0.7	0	0	0.4
SBSPON	C8orf84, RPESP	ENSG00000164764	Somatomedin B and thrombospondin type 1 domain containing	Q8IVN8	8	73064543-73124088	Predicted secreted proteins				Evidence at protein level	Evidence at transcript level	Evidence at protein level	Evidence at protein level	Low tissue specificity	Detected in many			Cell type enhanced	Detected in many		Basal squamous epithelial cells: 36.5;Collecting duct cells: 42.3;Muller glia cells: 48.5;Peritubular cells: 26.7;Smooth muscle cells: 28.7	Low cancer specificity	Detected in many			Group enriched	Detected in many	5	medulla oblongata: 7.4;pons: 5.0;spinal cord: 8.0;white matter: 17.6	Not detected in immune cells	Not detected			Not detected	Not detected			Group enriched	Detected in some	4	BJ: 9.5;RPTEC TERT1: 16.9	Low region specificity	Detected in single			Low region specificity	Detected in all			HPA029595	Approved		Approved	Vesicles	Secreted to extracellular matrix	NA	NA		40000	Vesicles		HPA029595: AB_10600763	prognostic favorable (7.18e-4)	unprognostic (5.08e-3)	unprognostic (3.24e-1)	unprognostic (4.41e-2)	unprognostic (1.75e-1)	unprognostic (2.31e-1)	unprognostic (2.78e-2)	unprognostic (8.65e-2)	unprognostic (2.92e-1)	unprognostic (1.46e-1)	unprognostic (9.54e-2)	unprognostic (1.06e-1)	prognostic unfavorable (8.82e-4)	unprognostic (6.14e-2)	unprognostic (3.54e-1)	unprognostic (2.12e-2)	unprognostic (6.25e-2)	6.4	3	0.3	1.4	1.3	0.3	3.5	1.4	0.7	4.7	0.5	4	0.9	4.5	4.6	9.6	8.3	1.3	1.6	0.8	1.8	8.3	0.6	3.9	1.5	7.4	1	0.4	3.3	1.2	0.1	1.6	9.5	5	15.2	1.1	9.1	4.7	10.9	0.6	1.8	2.5	9	8	1.1	9.6	2.7	0.8	0.2	2.6	1.5	0.2	18	4.7	17.6	0.2	0.2	0.4	0.5	0	0	1.3	9.5	0	0	0	0.1	0.2	0.4	0.5	0.1	0	0.2	0	0	0	0.3	0.4	0.3	0.4	0.4	0	0.3	0.3	0	0	0	0	0.3	0	0.2	0.1	0.3	0	0	0.4	0.3	0.9	0.5	0.2	0.2	0.1	0	16.9	0.1	0.5	0.5	1	0.4	0.1	3.1	0.2	0.1	0.5	0.1	1.5	0.2	0.2	0	0	0.1	0.1	0.2	0.2	0.1	0	0	0	0	0	0	0	0	0	0	0	0.1	0.1	0.1	0	0.1	0	0	0.3	1.3	1.4	0.7	0.8	1.8	7.4	1	0.4	5	8	0.8	17.6	0.6	9.6	0	1	0.2	1.3	6.9	0	36.5	2.4	5.8	11.6	3.8	4.3	0	42.3	2.1	0.2	1	0.5	1.9	1.3	10.3	7.2	1.4	1.7	0	0	0.5	0	0.4	13.2	10.7	14.9	0	0.2	1.4	0.2	0.4	0	0.4	0.2	0	0	0.4	3.2	12.2	0.4	3.6	0	0	48.5	0	1	0.2	0.6	0	26.7	0	1.8	0	3.6	0	2.2	6.6	0.9	28.7	11.4	4.4	0.6	1.3	0.4	0.5	0.2	0.1	0.5
SCG2	CHGC, SgII, SN	ENSG00000171951	Secretogranin II	P13521	2	223596940-223602361	Plasma proteins, Predicted secreted proteins				Evidence at protein level	Evidence at protein level	Evidence at protein level	Evidence at protein level	Group enriched	Detected in many	7	adrenal gland: 363.5;brain: 323.9;pituitary gland: 271.1	Group enriched	Detected in some	5	Bipolar cells: 212.4;Enteroendocrine cells: 283.4;Inhibitory neurons: 109.9;Ionocytes: 138.4	Group enriched	Detected in many	8	glioma: 70.0;pancreatic cancer: 52.9	Low region specificity	Detected in all			Not detected in immune cells	Not detected			Not detected	Not detected			Cell line enhanced	Detected in many		ASC TERT1: 53.3;HSkMC: 45.9;hTERT-RPE1: 46.5;SCLC-21H: 47.6;SH-SY5Y: 20.7;WM-115: 35.3	Low region specificity	Detected in all			Low region specificity	Detected in all			HPA011893, HPA075062	Enhanced	Supported	Approved	Golgi apparatus,Vesicles	Secreted to blood	NA	NA		330000	Golgi apparatus	Vesicles	HPA011893: AB_1856656, HPA075062: AB_2732277	unprognostic (2.93e-2)	unprognostic (1.44e-2)	unprognostic (1.23e-3)	unprognostic (6.82e-4)	unprognostic (2.51e-2)	unprognostic (1.13e-2)	unprognostic (2.77e-3)	unprognostic (6.73e-2)	unprognostic (1.08e-1)	unprognostic (4.69e-2)	prognostic favorable (5.58e-4)	unprognostic (1.34e-1)	prognostic unfavorable (7.01e-10)	unprognostic (2.47e-3)	unprognostic (4.02e-1)	unprognostic (1.57e-2)	unprognostic (1.90e-3)	9.3	363.5	67.6	30.5	85.3	0.4	0.5	21.6	160.5	1.5	5.5	10.7	48.1	3.5	0.4	0.6	0.2	4	1.8	27.9	323.9	0.5	0.2	3.3	0.4	123.7	159.2	33.6	6.2	28.5	0.5	271.1	1.1	195.7	3.5	13.2	40.9	0.3	1.2	0.3	0.7	21.5	12.9	57.7	0.2	18	0.2	111.8	0.1	6.5	0.8	0.1	0.8	1.3	229.7	0	3.1	10.3	8.5	2.3	53.3	0.2	0.5	2	4	10.1	0.4	1	0	0.9	0.7	6.2	0.2	0.2	0	5	0.1	0.5	0	0.6	0	0.5	0.7	4.6	45.9	0.2	5.8	2	46.5	0	0	0.2	0.4	5.1	0.3	0	0.2	7.3	0.1	0.2	0	0.3	0.3	0.9	0.1	47.6	20.7	0	0.5	2.5	1.6	0	0.1	0.1	5.4	2.2	0.2	3.6	0.1	0	0.3	1.6	0.1	35.3	0	0	0	0	0	0	0	0	0	0	0	0	0	0	0	0	0	0	0	67.6	85.3	21.6	160.5	27.9	323.9	123.7	159.2	33.6	195.7	57.7	111.8	229.7	0	6.4	0	12.7	0	0	0.4	2.8	0	212.4	0	0	0.1	0	1.3	0	2.1	0.1	0	0.8	0	0	0	0	0.2	6.7	283.4	0	27.7	0.2	0	2.3	0	0.1	0	0	0.7	0	0.1	8.4	109.9	14.7	138.4	0.3	0.3	0	0.6	0	1.8	3.7	0	11.6	0	34.2	8.2	14.8	6.2	0.4	0	2.1	0.1	0.1	0.7	14.6	0	1.8	1.7	0.1	0.2	0	0.1	0.1	0.2	0.1	0.5	0.8
SCG3	FLJ90833, SgIII	ENSG00000104112	Secretogranin III	Q8WXD2	15	51681492-51721026	Plasma proteins, Predicted intracellular proteins, Predicted secreted proteins				Evidence at protein level	Evidence at protein level	Evidence at protein level	Evidence at protein level	Tissue enhanced	Detected in some		brain: 134.6;pituitary gland: 39.7;retina: 57.3	Group enriched	Detected in many	4	Astrocytes: 79.3;Bipolar cells: 120.4;Cone photoreceptor cells: 102.2;Enteroendocrine cells: 148.4;Excitatory neurons: 46.2;Horizontal cells: 148.0;Inhibitory neurons: 64.0;Ionocytes: 38.7;Oligodendrocyte precursor cells: 63.3;Rod photoreceptor cells: 93.3	Group enriched	Detected in many	7	glioma: 41.0;pancreatic cancer: 15.0	Low region specificity	Detected in all			Not detected in immune cells	Not detected			Not detected	Not detected			Group enriched	Detected in some	5	NTERA-2: 50.5;SCLC-21H: 121.2;SH-SY5Y: 57.5	Low region specificity	Detected in all			Low region specificity	Detected in all			HPA006880, CAB033274, HPA053715	Enhanced	Supported	Supported	Vesicles	Secreted in brain	NA	NA		3100000	Vesicles		CAB033274: AB_2302033, HPA006880: AB_1079898, HPA053715: AB_2682239	unprognostic (1.38e-2)	unprognostic (2.42e-1)	unprognostic (1.40e-1)	unprognostic (5.24e-5)	unprognostic (1.59e-2)	unprognostic (3.63e-2)	unprognostic (1.74e-1)	unprognostic (9.93e-2)	unprognostic (1.40e-1)	unprognostic (2.46e-1)	unprognostic (1.71e-2)	unprognostic (8.17e-2)	unprognostic (1.03e-1)	unprognostic (2.78e-1)	unprognostic (2.78e-1)	unprognostic (8.88e-2)	unprognostic (1.27e-1)	0.5	16.8	61.5	1.1	78.8	0.6	0.5	78.5	134.6	0.1	35	1.6	2.3	0.2	0.3	0.3	0.3	0.3	0.2	77.5	88.8	0.2	0.2	0.7	0.4	57.7	58.3	66.7	0.1	15.7	0.2	39.7	0.1	66.3	0.3	2	57.3	0.2	0	0.1	0.6	2	0.5	59.1	0.2	10	2.6	66	0.5	1.1	0	0.2	0.2	0.2	67	0.2	0.1	4.8	0.3	0	0	0.2	0.1	0	0.1	0.1	0.2	0.2	0.3	0.5	0	0.6	0.4	0.1	0	0.1	0.1	0.5	0.1	0.3	0.1	0	0.3	3	0.1	0.1	0.1	0	0.2	0	0.2	0.2	0.8	0	0.3	0.1	0.1	50.5	0.1	0.2	0.3	0.1	0.4	0	0.5	121.2	57.5	0.2	0.4	0.2	15.5	0.1	3.8	0.1	0.3	0.7	0.2	0.2	0.4	0.2	0.4	0.7	0.3	11.3	0	0	0	0	0	0	0.1	0	0	0	0	0	0	0.1	0	0	0.1	0	0	61.5	78.8	78.5	134.6	77.5	88.8	57.7	58.3	66.7	66.3	59.1	66	67	0.2	0	0	79.3	0	0.3	0	0.3	0	120.4	0	0.1	0.2	0	0.1	0	102.2	0	0	0.2	1.9	0.4	20	0	0	4.3	148.4	0	46.2	1	0.1	4.1	0	0	0	0	1.8	0	0.4	148	64	3.4	38.7	0	0.3	11.3	0	0.1	1.8	7.5	6.7	19.2	0	63.3	8.9	5.3	0	0.4	0	0.4	0.1	0	0.8	93.3	0	0.4	0.2	13.8	5.8	0	0	0	0	0.2	0.3	0.3
SCG5	7B2, SGNE1, SgV	ENSG00000166922	Secretogranin V	P05408	15	32641676-32697098	Predicted secreted proteins	Transport	Chaperone, Neuropeptide		Evidence at protein level	Evidence at protein level	Evidence at protein level	Evidence at protein level	Tissue enhanced	Detected in many		pancreas: 134.1;pituitary gland: 405.8	Cell type enriched	Detected in many	4	Enteroendocrine cells: 470.8	Group enriched	Detected in many	5	glioma: 38.2;pancreatic cancer: 82.9;thyroid cancer: 22.6	Low region specificity	Detected in all			Not detected in immune cells	Not detected			Not detected	Not detected			Cell line enhanced	Detected in some		HHSteC: 26.9;HSkMC: 33.5;NTERA-2: 15.3;SCLC-21H: 31.5;SH-SY5Y: 36.4;U-87 MG: 47.2	Low region specificity	Detected in all			Low region specificity	Detected in all			HPA013136, HPA074618	Enhanced				Secreted to blood	NA	NA		100000			HPA013136: AB_1856657, HPA074618: AB_2732262	unprognostic (1.71e-1)	unprognostic (9.87e-2)	unprognostic (7.94e-2)	unprognostic (1.30e-2)	unprognostic (3.59e-3)	prognostic unfavorable (9.64e-4)	unprognostic (2.69e-1)	unprognostic (1.27e-3)	unprognostic (4.69e-2)	unprognostic (1.97e-1)	unprognostic (5.62e-3)	unprognostic (3.92e-1)	prognostic unfavorable (4.51e-9)	unprognostic (3.57e-2)	unprognostic (8.13e-2)	unprognostic (3.08e-3)	unprognostic (8.88e-2)	1.1	61.7	59.7	3.3	69.5	0.3	3.7	61.3	90.1	0.9	80.9	7.9	18.1	5.4	42.9	0.5	3.5	5.6	0.9	69.7	74.9	0.9	3.7	3.9	1.3	68.7	63.7	67.8	3.3	134.1	74.2	405.8	0.3	68.3	5	9.9	27	0.2	0.9	0.2	1.3	5.7	6.7	59.6	0.5	38.1	5.3	62.1	0.3	5.8	0.1	0.3	2.6	2.7	92.8	0.5	0.2	0.1	0.2	0.6	4.5	0.1	4.2	0.4	0.4	0.4	0.1	0	0.5	1.9	0.4	1.7	1.2	0.5	0.2	1.2	0.7	0.3	0.6	0	0.1	26.9	0.2	0.7	33.5	0.1	0.8	0.4	0.9	0.7	1	0.3	0.6	0.8	0	0.3	0.3	15.3	0.1	0.8	0.1	0.4	0.6	0.4	0	31.5	36.4	0.2	0	0.2	0.4	0.1	0.4	0	5.2	3.8	0.3	0.5	0.6	2.3	0.4	47.2	1.5	1.1	0	0	0	0	0	0	0	0.5	0	0	0	0.2	0	0	0	0	0	0	0	59.7	69.5	61.3	90.1	69.7	74.9	68.7	63.7	67.8	68.3	59.6	62.1	92.8	0.2	0	0.5	20.2	0.3	0.6	0.2	6.2	0	51	0.5	16.5	0.4	0	3.9	0	2.1	0.2	0.1	1.1	0	0.6	52.1	3.7	19.3	1.1	470.8	0	82.8	78.3	0.3	17.9	23	0.6	2.5	51.4	0.4	11.9	6	50.5	97.8	14.5	97.6	0.6	0.8	80	2.1	1.6	3.6	20.6	0.6	15.6	0	52.3	79.7	22.9	1.1	7.9	0.3	1.4	0.5	0	0.5	32.6	0	0.3	34.2	39.2	2.9	0.1	0.3	0.3	0.3	51.8	2.4	1
SCGB1A1	CC10, CC16, CCSP, UGB	ENSG00000149021	Secretoglobin family 1A member 1	P11684	11	62405103-62423195	Cancer-related genes, Plasma proteins, Predicted intracellular proteins, Predicted secreted proteins		Phospholipase A2 inhibitor	Cancer-related genes	Evidence at protein level	Evidence at protein level	Evidence at protein level	Evidence at protein level	Tissue enriched	Detected in many	9	lung: 3106.6	Cell type enriched	Detected in some	4	Club cells: 43564.7	Cancer enriched	Detected in many	8	lung cancer: 215.5	Low region specificity	Detected in many			Not detected in immune cells	Not detected			Not detected	Not detected			Cell line enriched	Detected in some	71	HaCaT: 1977.1	Not detected	Not detected			Not detected	Not detected			CAB025686, HPA031828	Enhanced				Secreted in other tissues	NA	NA		13000000			CAB025686: , HPA031828: AB_2674061		unprognostic (2.40e-3)		unprognostic (1.55e-2)	unprognostic (5.46e-2)	unprognostic (2.70e-2)		unprognostic (4.69e-3)		unprognostic (2.12e-2)	unprognostic (1.23e-2)	unprognostic (2.31e-2)		unprognostic (2.63e-2)	unprognostic (1.63e-1)		unprognostic (2.40e-2)	0.6	2.1	0.8	0.9	0.9	0.2	0.3	1.6	1.2	0.7	0.6	0.2	0.4	0.2	0.7	11.1	337	0.2	0.5	0.8	0.8	0.2	0.4	3106.6	0.2	0.8	1.2	0.7	2.1	1.9	0	2.4	1.7	1.1	85.9	0	0.2	0.5	0.9	0.4	0.2	1.6	0	0.7	7.3	4.3	0.2	1	2.8	0.4	0	6	0.2	0.8	0.9	0	0	0	0	0	0	1.7	0	0	0	0	0.3	0	0	0.2	0	0.3	1977.1	0	0.3	0	0	0	0.8	0.8	0	0	0.3	27.9	0	0	0	0	0.1	0.2	0.8	0	1.1	0	0	0.6	1.4	0.4	0.5	0	0.2	0	0	0	0	0.1	0	0	0	0	1.5	0.1	0.4	0	0	1	2	0	1	0	0	1.3	0	0.7	0	0	0	0	0	0	0	0	0	0	0	0	0	0	0	0	0	0	0	0.8	0.9	1.6	1.2	0.8	0.8	0.8	1.2	0.7	1.1	0.7	1	0.9	0	1125	2573.3	0	0	0	71.4	3938.5	0	0	0	0	0	0	43564.7	0	0	0	0	0	0	0	0.3	0.1	0	113.5	0	0	0.1	0	0	304.5	0	0.5	691.3	0	0	0	0	0	0.3	0	4534.8	0	0	0.7	0	128.6	0	0	0	0	0	0	0.1	4.8	0	0	0	134.7	0	0	9997	0	0	0	850.3	0	0	3.9	0	0	83.7	0	0	800.2
SCGB1C1	RYD5	ENSG00000188076	Secretoglobin family 1C member 1	Q8TD33	11	193078-194575	Predicted secreted proteins				Evidence at protein level	Evidence at transcript level	No human protein/transcript evidence	Evidence at protein level	Tissue enhanced	Detected in some		brain: 1.3;pancreas: 1.4;retina: 3.4;salivary gland: 1.1	Cell type enriched	Detected in single	5	Macrophages: 2.7	Cancer enhanced	Detected in single		ovarian cancer: 0.6	Region enhanced	Detected in single		pons: 1.3	Group enriched	Detected in some	32	basophil: 5.0;neutrophil: 1.3	Lineage enriched	Detected in single	50	granulocytes: 5.0	Not detected	Not detected			Not detected	Not detected												Secreted - unknown location	NA	NA															unprognostic (5.09e-3)								0	0.1	0.1	0.1	0.1	0.7	0.1	0.5	0.4	0	0	0	0	0	0	0.1	0	0	0	0.1	0	0.2	0	0	0	0	0	0	0	1.4	0	0	0	1.3	0	0	3.4	1.1	0	0	0	0	0	0	0.1	0	0.1	0	0	0	0	0	0	0	0.2	0	0	0	0	0	0	0	0	0	0	0	0	0	0	0	0	0	0	0	0	0	0	0	0	0	0	0	0	0.1	0	0	0	0	0	0	0	0	0.1	0	0	0	0	0	0	0.2	0	0	0.3	0	0	0	0	0	0.3	0	0	0	0	0	0	0	0	0	0.6	0	0	0	0	0	5	0	0	0	0	0	0	0	0	0	0	0	0	1.3	0	0	0	0	3.3	0.1	0.1	0.5	0.4	0.1	0	0	0	0	1.3	0	0	0.2	0	0	0	0	0	0	0	0	0	0	0	0	0	0	0	0	0	0	0	0	0	0	0	0	0	0	0	0	0	0.2	0	0	0	0	0	0	0	0	0	0	0	0.2	0	0	0	0.5	0	2.7	0	0	0.1	0	0	0	0	0	0	0	0	0	0	0	0	0	0	0	0	0	0.1	0	0	0	0	0	0	0
SCGB1C2		ENSG00000268320	Secretoglobin family 1C member 2	P0DMR2	17	137569-139067	Predicted secreted proteins				Evidence at protein level	Evidence at transcript level	Evidence at protein level	Evidence at protein level	Tissue enhanced	Detected in some		pancreas: 1.5;retina: 1.0	Cell type enriched	Detected in some	4	Muller glia cells: 5.0	Cancer enhanced	Detected in single		ovarian cancer: 0.5	Not detected	Not detected			Not detected in immune cells	Not detected			Not detected	Not detected			Not detected	Not detected																Secreted in other tissues	NA	NA															unprognostic (4.65e-2)								0	0	0	0.1	0	0.1	0	0.1	0.1	0	0	0	0	0	0	0	0	0	0.3	0	0.1	0.2	0	0	0	0.1	0.1	0	0	1.5	0	0	0	0.1	0	0	1	0	0	0	0	0	0	0.1	0	0	0	0.1	0	0	0	0	0	0	0	0	0	0	0	0	0	0	0	0	0	0	0	0	0	0	0	0	0	0	0	0	0	0	0	0	0	0	0	0	0	0	0	0	0	0	0	0	0	0	0	0	0	0	0	0.2	0	0	0	0	0	0	0	0	0	0	0	0	0	0	0	0	0	0	0	0	0	0	0	0	0	0	0	0	0	0	0	0	0	0	0	0	0	0.6	0	0	0	0	0	0	0	0.1	0.1	0	0.1	0.1	0.1	0	0.1	0.1	0.1	0	0	0	0	0	0	0	0	0	0	0	0	0	0.1	0	0	0	0	0	0	0.1	0	0	0.1	0	0	0.1	0	0	0	0.4	0	0	0	0	0	0	0	0	0	0	0	0.3	0	0	0	1.1	0	0.9	0	0	0.1	5	0	0	0	0.1	0	0	0	0	0	0.1	0	0.2	0	0	0	0	0.1	0	0	0	0	0	0	0
SCGB1D1	LIPA, LPHA, MGC71958	ENSG00000168515	Secretoglobin family 1D member 1	O95968	11	62190216-62193539	Predicted secreted proteins				Evidence at protein level	Evidence at transcript level	Evidence at protein level	Evidence at protein level	Tissue enhanced	Detected in single		cervix: 1.2	Not detected	Not detected			Group enriched	Detected in some	40	endometrial cancer: 23.3;ovarian cancer: 16.2	Not detected	Not detected			Not detected in immune cells	Not detected			Not detected	Not detected			Cell line enriched	Detected in single	24	SCLC-21H: 6.0														Secreted in other tissues	NA	NA									unprognostic (6.95e-3)						unprognostic (9.01e-2)								0	0	0	0	0	0	0.1	0	0	1.2	0	0	0	0.3	0	0.1	0.8	0	0	0.1	0	0	0	0	0	0	0	0	0	0	0	0	0	0	0	0	0	0.1	0	0	0	0	0	0	0	0	0	0.3	0.6	0	0	0	0	0	0	0	0	0	0	0	0	0	0	0	0	0	0	0	0	0	0	0	0	0	0	0	0	0	0	0	0	0	0	0	0	0	0	0	0	0	0	0	0	0	0	0	0.2	0	0	0	0	0	0	0	0	6	0	0	0	0	0	0	0	0	0	0	0	0	0	0	0	0	0	0	0	0	0	0	0	0	0	0	0	0	0	0	0	0	0	0	0	0	0	0	0	0	0	0.1	0	0	0	0	0	0	0.3	0	0	0	0	0	0	0	0	0	0	0	0	0	0.2	0	0	0	0	0	0	0	0	0	0	0	0	0	0	0	0	0	0	0	0	0	0	0	0	0	0	0	0	0	0	0	0	0	0	0	0	0	0	0	0	0	0	0	0	0	0	0	0	0	0	0	0	0	0	0	0	0	0	0	0	0	0.1	0
SCGB1D2	LIPB, LPHB	ENSG00000124935	Secretoglobin family 1D member 2	O95969	11	62242239-62244812	Cancer-related genes, Predicted secreted proteins			Cancer-related genes	Evidence at protein level	Evidence at transcript level	Evidence at transcript level	Evidence at protein level	Group enriched	Detected in many	7	breast: 1240.5;cervix: 4036.1	Group enriched	Detected in some	4	Endometrial ciliated cells: 3242.1;Glandular and luminal cells: 3417.9	Group enriched	Detected in many	6	breast cancer: 625.1;endometrial cancer: 226.0	Low region specificity	Detected in all			Not detected in immune cells	Not detected			Not detected	Not detected			Cell line enriched	Detected in some	6	SCLC-21H: 10.4									HPA035318	Approved				Secreted in other tissues	NA	NA					HPA035318: AB_10610421	unprognostic (8.76e-2)	unprognostic (2.14e-1)		prognostic favorable (3.46e-6)	unprognostic (2.39e-2)				unprognostic (5.89e-2)	unprognostic (4.72e-2)	unprognostic (1.99e-1)	unprognostic (6.43e-2)	prognostic favorable (8.03e-6)		unprognostic (1.55e-1)	unprognostic (1.15e-2)		7.4	5	3.5	0	3.4	0	1240.5	3	5.4	4036.1	11.4	0.3	0.1	89.7	358.9	10.2	111.2	0.1	2.6	3	6.5	9	0.2	0.1	0.1	4.1	4.5	2.5	1.1	4.5	0.5	5.2	0.2	3.5	8.6	0.2	1.8	69.7	2.9	7.3	305.1	0.5	0	2.9	0	0.3	0.2	3.9	0.4	0.6	6	0	0.2	0.3	4.1	0	0	0	0	0	0	0.1	0	0	0	0	0	0	0	0.4	0	0	0	0	0	0	0	1.8	0	0	0	0	0	0	0	0	0	0	0	0	0	0	0	0	0	0	1	0	0	0	0	0	0.1	0	0	10.4	0.1	0	1.8	0.1	0.3	0.1	0	0	0	0	0	0	0	0	0	0	0	0	0	0	0	0	0	0	0	0	0	0	0	0	0	0	0	0	0	0	0	3.5	3.4	3	5.4	3	6.5	4.1	4.5	2.5	3.5	2.9	3.9	4.1	2.1	0	0	0	1.6	27.4	4.8	0	0	0.5	647.8	251.6	10.9	0	0	7.3	0	0	5.3	0	23.5	0.3	0	3242.1	409.9	12	0	0	0	0.2	0	3.6	0	3417.9	0	0	0	0	0.3	0	0	0	0	0	1	0.1	0	15	823.6	0	0	18.3	0	0	0	0	0	0	0	29.7	0	46.1	0	0.9	0	0.2	8.6	0	0	0	7	0.1	20	0	0	1.1
SCGB1D4	IIS	ENSG00000197745	Secretoglobin family 1D member 4	Q6XE38	11	62296281-62299075	Predicted secreted proteins				Evidence at protein level	Evidence at transcript level	Evidence at protein level	Evidence at protein level	Group enriched	Detected in some	14	cervix: 52.7;endometrium 1: 15.7;epididymis: 44.1;fallopian tube: 54.2	Cell type enriched	Detected in some	6	Endometrial ciliated cells: 3089.4	Cancer enriched	Detected in some	57	endometrial cancer: 100.5	Not detected	Not detected			Not detected in immune cells	Not detected			Not detected	Not detected			Not detected	Not detected																Secreted in female reproductive system	NA	NA									unprognostic (2.26e-3)						unprognostic (3.20e-1)								0	0	0	0	0	0.1	0	0	0.1	52.7	0	0	0	15.7	44.1	0	54.2	0	0	0	0	0	0	0	0	0	0	0	0.5	0	0	0	0	0	0	0	0	0	2.8	0	0	0	0	0	0	0	1.1	0	0.4	0	0	0	0	0	0	0	0	0	0	0	0	0	0	0	0	0	0	0	0	0	0	0	0	0	0	0	0	0	0	0	0	0	0.5	0	0	0	0	0	0	0	0	0	0.1	0	0	0	0	0	0	0	0	0	0.3	0	0	0	0	0	0	0	0	0	0	0	0	0	0	0	0	0	0	0	0	0	0	0	0	0	0	0	0	0	0	0	0	0	0	0	0	0	0	0	0	0	0	0	0.1	0	0	0	0	0	0	0	0	0	0	0	0	0	0	0	0	0	0	0	0	0	0	0	0	0	0	0	0	0	0	0	13.1	3089.4	111.9	1.9	0	0	0	0	0	0	0	457	0	0	0	0	0	0	0	0	0	0	0	13.1	0.6	3.6	0	0	0	0	0	0	0	0	0	0	0	0	0	0	0	0	0	0	1.9	0.1	0.2	0	0	0	3.9	0	0	0
SCGB2A1	LPHC, MGB2, MGC71973, UGB3	ENSG00000124939	Secretoglobin family 2A member 1	O75556	11	62208673-62213943	Cancer-related genes, Predicted secreted proteins			Cancer-related genes	Evidence at protein level	Evidence at protein level	Evidence at protein level	Evidence at protein level	Group enriched	Detected in many	7	cervix: 2037.7;epididymis: 1384.0	Group enriched	Detected in many	6	Endometrial ciliated cells: 2506.4;Glandular and luminal cells: 2597.0	Cancer enriched	Detected in many	5	endometrial cancer: 971.9	Region enriched	Detected in single	5	medulla oblongata: 3.4	Not detected in immune cells	Not detected			Not detected	Not detected			Cell line enriched	Detected in some	4	EFO-21: 8.6									HPA034584	Enhanced		Approved	Vesicles	Secreted in other tissues	NA	NA			Vesicles		HPA034584: AB_10602221	unprognostic (7.73e-2)	unprognostic (3.77e-1)	prognostic favorable (1.22e-4)	prognostic favorable (1.54e-8)		unprognostic (2.98e-2)	unprognostic (1.86e-2)	unprognostic (3.39e-1)		unprognostic (1.95e-1)	unprognostic (2.69e-1)	unprognostic (6.87e-3)	prognostic favorable (6.36e-4)	unprognostic (5.67e-2)	unprognostic (1.19e-1)	unprognostic (1.18e-3)	unprognostic (3.35e-1)	0.1	0	0.2	0.2	0.5	0	58.4	0.1	0.1	2037.7	0.1	12.9	1.3	119.7	1384	4.2	240.5	13.6	0.1	0.2	0.4	1.7	0.1	2.4	0	3.4	0.4	0	0.7	17.3	1.1	5.1	0.1	0.7	6.9	16.5	0	29.8	15.7	0	7.1	1	2.2	0.7	0	46.3	0	0.7	2.7	5.8	0	0.1	0.3	0.1	0.2	0	0	0	0	0	0	0.4	0	0	0	0	0	0	0	8.6	0	0	0.2	0.4	0	0	0	0	0	0	0	0	0	0	0	0	0	0	0	0	0	0	0	0	0	0	2	0	0.3	0	0.1	0	0.7	0.1	0	1.6	0.4	0	0.4	0	0	0.1	0	0	0	0.1	0	0	0	0	0.1	0	0	0	0	0	0	0	0	0	0	0	0	0	0	0	0	0	0	0	0	0	0	0.2	0.5	0.1	0.1	0.2	0.4	3.4	0.4	0	0.7	0.7	0.7	0.2	0.6	0	4.8	0	0.4	0.1	3.8	4.8	0	0	123.6	71	0	48.6	10.1	16.5	0	0.2	1.6	9.7	3.9	6.6	0	2506.4	397.7	7.6	37.1	0	0	5.3	0	3.8	26.5	2597	0	0.3	0	0.1	4.9	0	0	59.9	10.2	0.3	0	0	0	14.1	5.4	0	0	0	0	0	0	15.3	10.8	0	0	27	0.7	0.1	109.3	0	0	0	8.5	0	0	1.7	0.4	0	13.7	0.1	7	16.6
SCGB2A2	MGB1, MGC71974, PSBP1, UGB2	ENSG00000110484	Secretoglobin family 2A member 2	Q13296	11	62270158-62273160	Cancer-related genes, Predicted secreted proteins			Cancer-related genes	Evidence at protein level	Evidence at protein level	Evidence at protein level	Evidence at protein level	Tissue enriched	Detected in many	4	breast: 2835.1	Group enriched	Detected in some	11	Breast glandular cells: 2119.6;Breast myoepithelial cells: 1028.8;Melanocytes: 1762.7	Cancer enriched	Detected in many	23	breast cancer: 823.4	Not detected	Not detected			Not detected in immune cells	Not detected			Not detected	Not detected			Cell line enriched	Detected in single	124	SK-BR-3: 18.0									CAB026270	Enhanced				Secreted in female reproductive system	NA	NA					CAB026270: AB_912980	unprognostic (2.38e-1)	unprognostic (7.28e-2)		prognostic favorable (9.57e-8)						unprognostic (4.17e-1)				unprognostic (3.75e-1)				19.3	0.2	0	0	0	0	2835.1	0	0	311.9	0	0.4	0	4.1	0	77.3	0.1	0	2.2	0	0	0.4	0.4	0.2	0	0	0	0	0.2	0.4	0	1.6	1.3	0	0.2	0	0	160.6	0.1	1.8	635	0.2	0	0	0.2	0.3	1.1	0	2.1	0.2	0	0	0.1	0.3	0	0	0	0	0	0	0	0	0	0	0	0	0	0	0	0.1	0	0	0	0	0	0	0	0	0	0	0	0	0	0	0	0	0	0	0	0	0	0	0	0	0	0	0	0	0	0	0	0	0	0	0	0	0	0	18	0	0	0	0	0	0	0	0	0	0	0	0	0	0	0	0	0	0	0	0	0	0	0	0	0	0	0	0	0	0	0	0	0	0	0	0	0	0	0	0	0	0	0	0	0	0	0	6.7	0	0	0	6.6	49.6	0.3	0	0	0	2119.6	1028.8	0.1	0	0	0	0	0	25.3	0	0	0	1.4	41.9	21.6	11.3	0	0	0	0	0	6.7	0	141.9	0	0	0	0	0.2	0	0	0	0	0	3.4	0.1	0	3.2	1762.7	0	0	0	0	0	0	0	0	0	0	0.2	0	0	0	0	0	0	5.1	0	0	0	10.9	0	9.2	0	0	0
SCGB2B2	SCGB4A2, SCGBL	ENSG00000205209	Secretoglobin family 2B member 2	Q4G0G5	19	34593329-34675699	Predicted secreted proteins				Evidence at protein level	Evidence at transcript level	Evidence at protein level	Evidence at protein level	Tissue enhanced	Detected in some		pancreas: 8.7	Cell type enhanced	Detected in some		Astrocytes: 63.6;Excitatory neurons: 32.8;Inhibitory neurons: 45.3;Late spermatids: 31.0;Oligodendrocyte precursor cells: 52.8;Oligodendrocytes: 104.0	Not detected	Not detected			Not detected	Not detected			Not detected in immune cells	Not detected			Not detected	Not detected			Cell line enhanced	Detected in some		CACO-2: 1.2;U-266/70: 1.0									HPA046806	Uncertain				Secreted in other tissues	NA	NA					HPA046806: AB_10962373	unprognostic (9.99e-2)	unprognostic (3.62e-1)	unprognostic (9.51e-2)	unprognostic (1.38e-5)	unprognostic (4.80e-3)	unprognostic (1.66e-1)	unprognostic (2.03e-2)	unprognostic (2.73e-2)	unprognostic (1.79e-1)	unprognostic (1.19e-1)	unprognostic (1.75e-3)	unprognostic (3.67e-1)	unprognostic (3.52e-2)	unprognostic (2.90e-1)	unprognostic (2.49e-1)	unprognostic (3.40e-2)	unprognostic (1.52e-1)	0.3	0.4	0.7	0	0.8	0.1	0.9	0.3	0.8	0.1	0	0.2	0.1	0.3	2.7	0.9	0.3	0.2	0.3	0.6	0.5	0.2	0.5	0.5	0.3	0.9	0.8	0.3	0.2	8.7	0.3	0.3	0.2	0.9	0.3	0.2	0.6	0.3	0.5	0.7	2.4	0.2	0.1	0.4	0.4	0.3	2	0.7	0.1	0.5	1.1	0.3	0.4	0.2	0.8	0.2	0.1	0	0.1	0.1	0	0.2	0	0.2	0	0	1.2	0	0.1	0.1	0	0	0	0.2	0.3	0	0.1	0	0.2	0.4	0	0.1	0.1	0	0.1	0.3	0	0.1	0	0	0.4	0	0.4	0	0.4	0.2	0.4	0	0.2	0	0.1	0.2	0.1	0.2	0.4	0.3	0.2	0.2	0.1	0.1	0.1	0.1	0.1	0.1	0	0.3	0	0	1	0.4	0.4	0	0	0.6	0.1	0	0	0	0	0	0	0	0	0	0	0	0	0	0	0	0	0	0	0.7	0.8	0.3	0.8	0.6	0.5	0.9	0.8	0.3	0.9	0.4	0.7	0.8	0	0	0	63.6	0	0.1	0	0	0	0	0.5	0	0.5	0	0	0	0	0	0	0	0	0	7.8	0.1	0	0.2	0	0	32.8	0	0	0.2	0	0	0	0	0	0	0	0	45.3	0	0	0	0	31	0	0	3.6	17.8	0	0	0	52.8	104	0	0	0	0	0.2	0	0.1	0	0	0	0.1	0	0	0.1	0.1	0.1	0	0	0	0	0
SCGB3A1	HIN-1, HIN1, LU105, PnSP-2, UGRP2	ENSG00000161055	Secretoglobin family 3A member 1	Q96QR1	5	180590105-180591499	Plasma proteins, Predicted secreted proteins		Cytokine		Evidence at protein level	Evidence at transcript level	Evidence at protein level	Evidence at protein level	Group enriched	Detected in many	4	cervix: 272.2;lung: 512.5;salivary gland: 752.6	Cell type enhanced	Detected in many		Basal respiratory cells: 2883.9;Breast myoepithelial cells: 4199.8;Club cells: 13674.8;Respiratory ciliated cells: 3325.6;Urothelial cells: 3139.7	Group enriched	Detected in many	7	endometrial cancer: 114.2;lung cancer: 288.1	Low region specificity	Detected in many			Immune cell enhanced	Detected in many		non-classical monocyte: 51.8	Low lineage specificity	Detected in many			Cell line enhanced	Detected in some		NB-4: 2.3;T-47d: 1.0	Low region specificity	Detected in some			Low region specificity	Detected in many								Secreted to blood	NA	NA		10000000				unprognostic (7.70e-3)	unprognostic (4.90e-1)	unprognostic (1.53e-2)	unprognostic (1.08e-2)	unprognostic (3.03e-1)	unprognostic (1.36e-2)	unprognostic (7.87e-3)	unprognostic (2.00e-2)	unprognostic (3.20e-1)	unprognostic (4.88e-2)	unprognostic (3.55e-2)	unprognostic (7.19e-2)	unprognostic (8.74e-3)	unprognostic (5.43e-2)	unprognostic (4.62e-1)	unprognostic (4.50e-1)	unprognostic (1.50e-2)	1.4	1.6	0.9	0.2	1	0.5	123.6	0.5	1	272.2	9.4	0.5	0.6	1.5	1.3	75.4	30.2	3	0.7	0.9	4.3	1.4	7.1	512.5	0.4	1.2	0.9	0.9	2	18.3	0	12.7	0.1	0.7	38.2	0	0	752.6	2.4	0.3	4.6	1	0	0.9	9.5	51.2	3	2.1	0.8	3.1	0	0.8	14.6	0.6	1.3	0	0	0	0	0	0	0.1	0	0	0.1	0.1	0	0	0	0.1	0	0	0	0	0	0	0	0	0	0	0	0.2	0	0.1	0	0	0	0	0	0	0	0	0	0	0	0.3	2.3	0.2	0	0	0.1	0	0	0	0	0	0.1	0	0	0	0	1	0.1	0	0	0.1	0.7	0.1	0.1	0	0	0	0	0	0	0.6	20.3	2.4	17.2	13.3	1.8	3.3	4.5	10.1	0	5.9	5	0	0	51.8	0.2	4.3	2.6	0.9	1	0.5	1	0.9	4.3	1.2	0.9	0.9	0.7	0.9	2.1	1.3	36.4	173.1	1441.5	0	5.9	0.5	51.2	2883.9	0.6	0	1831.7	4199.8	0.4	1554.2	13674.8	0	0	0	30.4	0.1	0	20.5	0.1	1.6	0.1	40.5	0	10.7	0.2	1.6	0.3	15.2	3.6	1.7	35.3	1	68.9	1.1	0.4	0	0	0.1	1566.5	1.2	0.6	0.2	0.6	14.8	5.4	0	0.6	0	0	0	0.1	146.1	0.5	0	0	214.9	0	0	3325.6	0	0	1.6	305.2	0.3	4.4	140.8	0.4	0	20.2	0.1	0.2	3139.7
SCGB3A2	LU103, PNSP1, UGRP1	ENSG00000164265	Secretoglobin family 3A member 2	Q96PL1	5	147870682-147882191	Predicted intracellular proteins, Predicted secreted proteins				Evidence at protein level	Evidence at transcript level	Evidence at protein level	Evidence at protein level	Tissue enriched	Detected in many	124	lung: 1282.7	Group enriched	Detected in some	8	Alveolar cells type 2: 4396.4;Club cells: 6565.6	Cancer enriched	Detected in some	10	lung cancer: 211.2	Low region specificity	Detected in many			Immune cell enriched	Detected in some	50	basophil: 71.6	Lineage enriched	Detected in many	50	granulocytes: 71.6	Cell line enhanced	Detected in many		A-431: 89.1;EFO-21: 52.3;NTERA-2: 61.0;PC-3: 302.9;SuSa: 120.6	Not detected	Not detected			Not detected	Not detected								Secreted in other tissues	NA	NA		800000				unprognostic (3.85e-1)	unprognostic (1.77e-1)			unprognostic (2.99e-2)	unprognostic (3.51e-2)		unprognostic (1.84e-2)		unprognostic (3.17e-2)	unprognostic (1.05e-2)		unprognostic (1.90e-8)	unprognostic (9.31e-3)	unprognostic (1.38e-1)	unprognostic (1.02e-2)	unprognostic (9.11e-2)	0.6	0.6	3.9	1.5	3.1	2.5	4.1	7.6	7.9	0.7	1.2	0.6	1	1.7	5.1	2.1	1.4	1.2	1.7	4.8	3.6	1.2	1.3	1282.7	2.9	3.9	1.6	1.5	2.1	0.6	0.7	1.1	2	6.1	1.1	1.8	10.3	6.2	1.5	2.2	5	1.4	0.9	0.5	4.2	4.1	1.9	3.4	1.3	7.2	0.8	2.2	0.7	0.1	4.5	89.1	1.3	1.1	2	1.1	0.6	2.3	1.4	0.3	0.2	0.2	0.5	1.1	0.4	52.3	0.3	0.8	0.8	2.5	1.3	0.5	0.3	1.6	3.4	10.5	0.3	0	0.7	3.3	1.4	0.8	0.7	0	2	0.2	0.3	2.4	1.1	0.2	1.7	0.9	0.8	61	0	302.9	0.2	0.9	0.3	1.2	0.7	4.3	1.1	12.3	1.1	0.2	120.6	1.3	0.6	1.7	1.2	35.5	1.6	1.3	1.7	1.4	0.4	0.4	1.5	4.1	71.6	1	0.2	0.4	0.7	0.1	0.2	0.2	0.2	0.6	0.4	0	0.2	0.4	1.4	0.9	0.3	0.2	0.1	3.9	3.1	7.6	7.9	4.8	3.6	3.9	1.6	1.5	6.1	0.5	3.4	4.5	0	618.6	4396.4	0	0	0	0.1	0	0	0	1.1	0	0	0	6565.6	0	0	0	0	0	0	0	0.5	0.1	0	14	0	0	0	0	0	23	0	0.2	106	0	0	0	0.1	0	0	0	0	0	0	0.1	0	16.1	0	0	0.8	0	0	0	0	0	0	0	0	0.2	0	0	623.8	0	0	0.1	0	0	0	0	0	0	13	0	0	0.2
SCN1B		ENSG00000105711	Sodium voltage-gated channel beta subunit 1	Q07699	19	35030470-35040449	Disease related genes, FDA approved drug targets, Human disease related genes, Predicted intracellular proteins, Predicted membrane proteins, Predicted secreted proteins	Cell adhesion, Ion transport, Sodium transport, Transport	Ion channel, Sodium channel, Voltage-gated channel	Atrial fibrillation, Brugada syndrome, Disease variant, Epilepsy, FDA approved drug targets	Evidence at protein level	Evidence at transcript level	Evidence at protein level	Evidence at protein level	Group enriched	Detected in all	5	brain: 236.7;skeletal muscle: 576.7;tongue: 229.8	Cell type enhanced	Detected in many		Bipolar cells: 67.9;Excitatory neurons: 50.4;Hofbauer cells: 31.3;Inhibitory neurons: 48.3;Kupffer cells: 35.1;Macrophages: 29.5	Low cancer specificity	Detected in all			Low region specificity	Detected in all			Not detected in immune cells	Not detected			Not detected	Not detected			Cell line enhanced	Detected in many		A549: 17.5;EFO-21: 12.7;TIME: 26.1	Low region specificity	Detected in all			Region enhanced	Detected in all		cerebral cortex: 349.1						Secreted in other tissues	NA	NA						unprognostic (8.18e-2)	unprognostic (1.30e-1)	unprognostic (1.30e-2)	unprognostic (6.40e-2)	unprognostic (1.17e-2)	unprognostic (2.69e-2)	unprognostic (4.40e-2)	unprognostic (1.20e-1)	unprognostic (3.34e-2)	unprognostic (4.72e-3)	prognostic favorable (1.38e-4)	unprognostic (2.25e-1)	unprognostic (2.05e-2)	unprognostic (9.68e-3)	unprognostic (5.81e-2)	unprognostic (4.12e-2)	unprognostic (4.78e-2)	19.7	13.7	53.6	3.4	50.8	2.3	16.4	90	236.7	15.3	13.5	9	1.9	9.4	2.2	8.7	21.9	4.9	73.4	60.8	89.2	8.3	8.6	11.2	3	107.3	73.5	23.9	7.9	12.4	18.4	17.6	5.4	113	8.7	2.7	10.7	15.5	3.6	576.7	5.6	8.1	4.5	49.8	19.9	8.5	2.8	148.2	1.3	11.2	229.8	0.8	13.5	10.6	117.2	0.4	17.5	0.2	1	5.2	7.8	0.1	7.1	6.1	3.4	0.9	0.7	0.2	0.2	12.7	7.1	3	0.3	1.1	0.7	1.6	0.2	0.8	0.2	2.5	4.5	6.9	0.1	0.1	2.5	0.1	0.4	0.2	6.8	11.6	0.2	0.4	0.1	2.2	1.7	0.2	0.2	0.8	1.6	5.1	0.9	1.8	0.2	0.5	0.1	8.1	4.3	0.9	0.1	1.4	0.6	1.6	0.4	26.1	6.7	6.6	0.3	4.6	0.3	0.5	1	4	0.8	4.8	0.7	0.2	0.1	0.3	0.1	0.6	0.1	0.1	0.1	0.6	0.2	0.1	0.1	0.7	0.2	0.1	0.1	0.3	0.7	53.6	50.8	90	236.7	60.8	89.2	107.3	73.5	23.9	113	49.8	148.2	117.2	12.8	0	3.3	11.8	1.1	1.8	0.8	1.6	0	67.9	1.6	7.7	20.3	0	0.6	0	2.1	0.4	2.9	0	9.8	0.3	0.3	2	2	9.7	0	0.4	50.4	2.6	0.6	9.9	2	1.8	2.5	0.1	20.7	1.2	31.3	8.4	48.3	1.6	0	35.1	3.7	0	7.5	29.5	3.6	15.9	3	13.3	0	6	18.5	0.7	0.1	2.2	2.7	1.1	0.1	2.5	1	22.8	0	25.3	3.6	0.2	0.7	0.1	1.1	1	2	0.1	0.8	0.3
SCPEP1	RISC	ENSG00000121064	Serine carboxypeptidase 1	Q9HB40	17	56978129-57006768	Enzymes, Predicted intracellular proteins, Predicted secreted proteins		Carboxypeptidase, Hydrolase, Protease		Evidence at protein level	Evidence at protein level	Evidence at protein level	Evidence at protein level	Tissue enhanced	Detected in all		parathyroid gland: 303.2	Cell type enhanced	Detected in all		Basal respiratory cells: 456.2;Club cells: 304.9;Respiratory ciliated cells: 397.8	Low cancer specificity	Detected in all			Low region specificity	Detected in all			Immune cell enhanced	Detected in all		eosinophil: 319.0	Low lineage specificity	Detected in all			Cell line enhanced	Detected in all		ASC diff: 389.3	Low region specificity	Detected in all			Low region specificity	Detected in all			HPA039102, HPA057200	Enhanced		Approved	Golgi apparatus	Secreted to blood	NA	NA			Golgi apparatus		HPA039102: AB_10673605, HPA057200: AB_2683365	unprognostic (5.83e-3)	unprognostic (7.43e-3)	unprognostic (4.47e-2)	unprognostic (2.96e-1)	unprognostic (9.26e-2)	unprognostic (1.43e-2)	prognostic unfavorable (1.96e-5)	unprognostic (1.00e-3)	unprognostic (1.68e-1)	unprognostic (1.70e-1)	unprognostic (3.56e-3)	unprognostic (1.40e-1)	unprognostic (3.25e-1)	unprognostic (7.28e-2)	unprognostic (8.89e-2)	unprognostic (8.33e-2)	unprognostic (1.68e-1)	64.7	122.6	27.9	32.8	27.4	76.5	91.9	29	43.2	70.4	36.5	41.3	31.7	37.9	73.8	55.3	48.9	71.9	56.6	28.1	38.1	89.4	32.3	96	49.1	31.5	30.1	26.6	54.1	17.1	303.2	28.9	20.9	31.6	62.1	34	8.1	90.8	103.9	15.9	44.8	40.6	61.4	31.6	45.2	54.6	14.4	29.1	14.7	136.4	32.8	61.1	71.8	51.5	32.8	48.3	20.9	49.4	41.4	389.3	85.6	26	23.3	119.6	41.9	77.8	13.7	33.3	63.3	126.4	55.9	65.8	44	22	105.4	46.8	82	36.1	19.8	28.2	8.7	89.1	39.1	190.1	103.7	45	52	43	37.5	72.3	24.3	5.1	257.9	59.1	20.3	19.9	100.4	20.4	15.2	39.3	24.2	53.8	41.4	9.3	143.7	13.8	33.8	56.3	45.6	33.3	57.1	19.1	104.1	34.1	118.3	29.9	68.8	26.5	250.5	187.2	35.9	88.1	28.5	34.4	2.1	228.5	319	11.8	137.1	8	56	8.2	8.3	105.7	55.1	11.3	12.3	34.8	23.7	141	18	10.2	118.7	27.9	27.4	29	43.2	28.1	38.1	31.5	30.1	26.6	31.6	31.6	29.1	32.8	48.8	44.8	61.8	25.1	52.7	23.7	208.6	456.2	37.5	12.7	52.4	110.7	32.5	10	304.9	95.6	16.7	9.9	20.5	2	19.6	22.2	1	51.5	24.5	27.1	24.4	21.2	37.2	6.8	19.4	115.4	4.6	13.6	8.2	4.3	62.8	15.7	160.5	10.1	24.9	5	126.1	135	33.7	3.4	64.3	110.2	24.9	20.6	142.2	18.9	25.7	21.1	20.7	4.8	1.6	68.1	39	74.1	62.4	29.7	397.8	17	52.6	28.1	63.2	4.4	12.3	38.1	19.9	11.1	18.8	67.1	8	122.6
SCRG1	SCRG-1	ENSG00000164106	Stimulator of chondrogenesis 1	O75711	4	173384701-173406380	Predicted secreted proteins				Evidence at protein level	Evidence at transcript level	Evidence at protein level	Evidence at protein level	Tissue enhanced	Detected in many		brain: 31.0;choroid plexus: 14.5	Cell type enhanced	Detected in many		Astrocytes: 46.4;Muller glia cells: 148.3;Oligodendrocyte precursor cells: 102.1	Cancer enriched	Detected in many	6	glioma: 35.7	Low region specificity	Detected in all			Low immune cell specificity	Detected in some			Low lineage specificity	Detected in single			Cell line enriched	Detected in some	5	WM-115: 17.1	Low region specificity	Detected in all			Low region specificity	Detected in all			HPA012882	Approved				Secreted in brain	NA	NA		240000			HPA012882: AB_1856635	unprognostic (1.09e-1)	unprognostic (1.83e-2)	unprognostic (2.60e-5)	unprognostic (2.58e-1)	unprognostic (3.22e-2)	unprognostic (7.51e-2)	unprognostic (3.58e-2)	unprognostic (1.14e-3)	unprognostic (2.08e-1)	unprognostic (2.25e-2)	unprognostic (2.19e-1)	unprognostic (1.49e-1)	unprognostic (3.95e-10)	unprognostic (4.86e-2)	unprognostic (2.21e-1)	unprognostic (4.34e-3)	unprognostic (8.74e-4)	1.3	0.8	17.9	0.6	19.2	0.7	0.5	19.4	31	1.1	14.5	3.2	0.5	1.8	0.9	0.4	2.5	1.5	1.8	18.4	19.5	0.1	0.1	0.4	0.2	21.5	20.1	17.6	0.8	0.3	0	1	0.2	20.8	2.3	0.5	2.4	1.1	3.3	0.5	0.5	0.9	4.7	20.9	0.5	2.8	10.9	18.5	0	0.3	0	0.1	2	0.8	24.1	0.1	0	0.6	0.2	0.2	0	0.2	0.1	0	0	0	0.1	0.1	0.1	0	0.1	0	0.1	0	0	0	0.1	0.1	0.2	0.4	0.2	0.5	0.2	0.1	3.5	0	0	0.1	0.1	0	0.1	0.1	0.5	0	0.2	0.1	0.3	0.2	0	0	0.1	0	0	0	0.2	0.1	0.2	0	0.1	0	0	0.1	0	0.1	0.2	0.1	0.2	0.2	0.1	0	0.1	0.1	0.1	17.1	1.8	0.5	0.3	0.2	0.4	0.1	0.2	0.1	0.2	0.2	0.3	0.2	0.3	1.2	0.5	0.5	0.3	0.1	0.1	17.9	19.2	19.4	31	18.4	19.5	21.5	20.1	17.6	20.8	20.9	18.5	24.1	1.3	0	3	46.4	1	3.6	1.1	0	0	14.5	2.4	3.9	1.3	0	0.7	0	37.5	0.2	3.3	0.3	0	0.3	18.3	0.7	1.7	2.1	1.2	0	19	0	0.4	17.3	1.1	0.4	8.9	0.9	4.2	0.3	0.6	16.8	20.9	0.5	0	3.3	2.6	32.3	26.1	3.8	23.2	2.8	1.9	148.3	2.1	102.1	26.4	0.2	0.1	20.7	1	1.9	0.4	0.3	0.8	28.3	13.1	2.4	20.3	3.1	2.4	0.1	2.6	0.7	3.1	0.5	0.3	1
SCT		ENSG00000070031	Secretin	P09683	11	626309-627181	Predicted secreted proteins		Hormone		Evidence at protein level	Evidence at protein level	Evidence at protein level	Evidence at protein level	Tissue enriched	Detected in some	4	intestine: 44.6	Cell type enhanced	Detected in some		dendritic cells: 92.8;Enteroendocrine cells: 267.8;Intestinal goblet cells: 46.4;Proximal enterocytes: 39.2	Low cancer specificity	Detected in many			Low region specificity	Detected in many			Immune cell enriched	Detected in single	138	plasmacytoid DC: 126.7	Lineage enriched	Detected in single	138	dendritic cells: 126.7	Cell line enhanced	Detected in single		HSkMC: 1.5	Not detected	Not detected			Low region specificity	Detected in many			HPA050961	Enhanced				Secreted to blood	NA	NA	571000				HPA050961: AB_2681291	unprognostic (5.28e-2)	unprognostic (6.18e-2)	prognostic unfavorable (3.70e-4)	unprognostic (2.72e-1)	unprognostic (7.91e-2)	unprognostic (1.73e-1)	unprognostic (2.43e-3)	unprognostic (4.19e-2)	unprognostic (1.07e-1)	unprognostic (3.54e-2)	unprognostic (1.88e-1)	unprognostic (1.33e-1)	unprognostic (4.01e-2)	unprognostic (8.37e-2)	unprognostic (5.45e-1)	unprognostic (6.09e-2)	unprognostic (1.13e-1)	0	0.2	0.8	0.1	1.5	0.6	0	1.7	1.3	0.3	0	0.8	44.6	0.1	0.3	0.3	0.2	0	1.1	0.8	0	0.4	0.4	2.2	1.3	1.5	1	0	0.4	0.2	0	2	0.7	3.4	0.7	0.1	0.2	0.2	0	10.4	0	8.6	0	0.1	3.3	0.7	3	0.8	0.4	0.6	1.4	0.7	0.3	0.1	3.9	0.1	0.7	0	0	0	0	0.4	0	0	0	0	0	0.1	0	0	0	0	0.2	0	0	0	0	0.2	0	0	0	0.2	0	0	1.5	0	0	0	0	0	0	0	0	0	0	0.1	0.1	0	0	0	0	0	0.2	0	0	0	0.1	0	0.2	0.2	0.1	0	0	0	0.2	0.1	0	0.2	0.9	0.3	0.1	0	0	0	0.3	0	0	0	0	0	0	0	0	0.2	0	0	0	0.2	0.9	0	126.7	0	0.4	0.8	1.5	1.7	1.3	0.8	0	1.5	1	0	3.4	0.1	0.8	3.9	0.1	0	0	0.7	4.1	0	0.1	0	0	0	0.2	0.3	0.4	1.5	0	0	0	0.1	92.8	1.6	1.9	0	1.7	0.3	0.3	0.1	267.8	0	0	0	0	1.9	1.1	0.4	0	3.5	0.4	0	0.2	0	0.1	46.4	0	0	1.2	1.1	1.5	3.1	0	0	0.4	0	0	0	0.1	0	13.6	0	0	0.2	39.2	0.2	0	0	0	1.6	0.2	0.8	10.2	0	0.1	0	0.1	0.1	3.2	0.2
SCUBE1		ENSG00000159307	Signal peptide, CUB domain and EGF like domain containing 1	Q8IWY4	22	43197280-43343372	Predicted intracellular proteins, Predicted secreted proteins				Evidence at protein level	Evidence at transcript level	Evidence at protein level	Evidence at protein level	Tissue enhanced	Detected in many		ovary: 26.6	Cell type enhanced	Detected in some		Alveolar cells type 1: 9.6;Extravillous trophoblasts: 13.3;Granulosa cells: 37.2;Peritubular cells: 45.5;Theca cells: 14.3	Low cancer specificity	Detected in some			Region enhanced	Detected in many		midbrain: 9.6	Not detected in immune cells	Not detected			Not detected	Not detected			Group enriched	Detected in some	4	HMC-1: 49.8;THP-1: 20.4	Low region specificity	Detected in many			Low region specificity	Detected in many			HPA003190	Approved				Secreted to blood	NA	NA	2170000	190000			HPA003190: AB_1079882	unprognostic (5.29e-2)	unprognostic (7.15e-6)	unprognostic (6.03e-3)	unprognostic (8.33e-2)	unprognostic (3.65e-1)	unprognostic (4.55e-2)	unprognostic (1.34e-1)	unprognostic (5.76e-2)	unprognostic (1.10e-1)	unprognostic (1.99e-1)	unprognostic (3.74e-2)	unprognostic (1.22e-1)	unprognostic (1.23e-2)	unprognostic (1.02e-2)	unprognostic (2.70e-1)	unprognostic (2.30e-1)	unprognostic (6.87e-3)	1.9	6.2	0.6	0.8	1.1	0.1	1.2	0.1	1.2	0.7	4.2	3.8	6	1.1	0.1	3.7	1.2	0.8	0.1	0.6	4.1	3.5	5.2	6.9	0	1.8	9.6	1	26.6	0.1	9.2	3.8	2.6	4.5	1.9	2	0.4	3.7	0.5	9.7	0.5	7.8	0.5	0.3	5.7	7.1	7.2	0.8	0.1	3.1	1.9	0	3.4	0.7	1.4	0	0	2.2	7.8	0	0	4.9	0	0	0	0.1	0	3.5	0	0.1	0.1	0.3	0.1	0.7	0	0	0.1	0.7	0	0.1	0.7	0.2	0.2	49.8	0	0	0	0	0	0.2	0	0	2.6	0	0.1	0.1	0.2	0.8	0	0	0	0	1.5	0	0	0.3	1.2	0	0.1	0	0.3	0.1	20.4	0	0.3	0.2	0.6	0	2.1	4.3	0	0.5	0	0.2	0.4	0	0	0	0	0	0	0	0	0	0	0	0	0.1	0	0	0	0	0	0.6	1.1	0.1	1.2	0.6	4.1	1.8	9.6	1	4.5	0.3	0.8	1.4	0.2	9.6	1.7	0	0	0.3	0	0	0.6	0	0.9	0.1	1.4	0	0.6	0	0	0.2	0.2	0	1.9	0.1	3	1.3	1.2	1.3	0	0	0.4	0	13.3	2.6	0.5	3.4	1.3	37.2	0.4	1.9	0.8	0	0.3	0.2	0	0	0.4	4.6	7.8	0.2	0	0	0.1	4.1	0	0	0.3	0.1	0	45.5	0.4	0	0	0.4	0.7	0.2	0	0.4	1.2	3.8	2	0	0.1	0.4	2.8	14.3	0	0.1
SCUBE2	Cegb1, Cegf1, FLJ16792	ENSG00000175356	Signal peptide, CUB domain and EGF like domain containing 2	Q9NQ36	11	9019476-9138114	Predicted intracellular proteins, Predicted secreted proteins		Developmental protein		Evidence at protein level	Evidence at transcript level	Evidence at protein level	Evidence at protein level	Tissue enhanced	Detected in many		epididymis: 49.2	Cell type enhanced	Detected in many		Adipocytes: 30.3;Basal prostatic cells: 51.4;Breast glandular cells: 45.0;Breast myoepithelial cells: 31.5;Prostatic glandular cells: 39.8	Cancer enhanced	Detected in all		breast cancer: 54.7	Low region specificity	Detected in all			Immune cell enriched	Detected in single	5	non-classical monocyte: 1.0	Lineage enriched	Detected in single	6	monocytes: 1.0	Cell line enhanced	Detected in some		HAP1: 5.7;SK-MEL-30: 8.1;T-47d: 28.4	Group enriched	Detected in some	4	olfactory bulb: 4.6;thalamus: 2.7	Low region specificity	Detected in all			HPA006353, HPA029871	Uncertain				Secreted to blood	NA	NA		1100000			HPA006353: AB_1856642, HPA029871: AB_10602299	prognostic favorable (2.41e-4)	unprognostic (5.72e-3)	unprognostic (2.91e-1)	unprognostic (1.76e-2)	unprognostic (2.73e-1)	unprognostic (6.12e-4)	unprognostic (3.11e-1)	unprognostic (6.39e-2)	unprognostic (2.08e-1)	unprognostic (9.39e-2)	unprognostic (1.54e-2)	unprognostic (3.04e-1)	unprognostic (1.94e-2)	unprognostic (9.12e-4)	unprognostic (4.35e-1)	unprognostic (5.94e-2)	unprognostic (2.88e-1)	14.9	2	3.3	3.7	3.4	0	32.5	13.4	3.1	17.8	0.2	10.2	3.7	13.6	49.2	4.5	18.4	8	4.3	3.5	4.1	1.2	0.9	4.7	3.9	2.8	3.6	2.5	0.9	22.2	19.6	9.7	22.6	6.1	33.5	4.5	1.9	2.4	8.8	9.1	12.4	16.5	13.1	3.3	5.1	21.5	2.3	3.6	2.4	5.2	6.3	7.7	28.9	7	4.4	0	0.1	1.5	0.9	0.5	0.6	0.2	1.6	0.8	0.9	0.6	0.3	0	0	0.6	3.9	0.1	0	5.7	0	1.4	0.1	0.3	0	0	0	0.6	0	0.1	1.3	0	0.4	0	0.3	0.6	0	0	0	1.1	0	0	1.3	0.9	0	0	0.1	0	0.2	0.4	3.1	0.7	1	1.1	0.1	8.1	1.3	28.4	0	0	0.6	0.4	0.6	0.2	0	0	0	0.1	0	0.3	0	0.2	0	0	0.2	0	0	0	0	0.1	0	0	0	0	0	1	0	0	0	3.3	3.4	13.4	3.1	3.5	4.1	2.8	3.6	2.5	6.1	3.3	3.6	4.4	30.3	16	9.2	1.6	0	7.4	51.4	0.3	1.2	0.4	45	31.5	0.6	0	5.6	1.8	0	0.2	0.1	1	0	0.1	3.4	2.2	8.8	3.3	1.2	0	3.1	1.8	0.2	9.4	0	6.4	0	0.3	1.1	0.1	0.8	13.5	14.9	5.2	6.1	0.3	1.5	2.5	0.3	0.7	19.6	5.6	0.1	0	0	13.6	4.6	0.1	4.3	0.7	0	39.8	0.6	0	1.5	0.3	0	5.2	1.5	0.6	0.7	0.1	1.8	0.4	0.3	6.6	9.6	15.6
SCUBE3	CEGF3, FLJ34743	ENSG00000146197	Signal peptide, CUB domain and EGF like domain containing 3	Q8IX30	6	35213956-35253079	Predicted secreted proteins				Evidence at protein level	Evidence at transcript level	Evidence at protein level	Evidence at protein level	Tissue enriched	Detected in many	6	thyroid gland: 29.2	Cell type enhanced	Detected in some		Enteroendocrine cells: 10.8;Horizontal cells: 10.1;Rod photoreceptor cells: 7.1	Cancer enhanced	Detected in many		thyroid cancer: 9.2	Low region specificity	Detected in some			Not detected in immune cells	Not detected			Not detected	Not detected			Cell line enhanced	Detected in some		AF22: 26.0;ASC diff: 76.7;ASC TERT1: 102.2;HSkMC: 48.1;hTEC/SVTERT24-B: 30.1;U-138 MG: 29.1;WM-115: 25.2	Low region specificity	Detected in many			Low region specificity	Detected in all			HPA040606	Uncertain		Approved	Plasma membrane	Secreted to blood	NA	NA	1890000	490000	Plasma membrane		HPA040606: AB_10795383	unprognostic (1.45e-1)	unprognostic (1.79e-2)	unprognostic (2.22e-1)	unprognostic (2.41e-3)	unprognostic (1.52e-1)	unprognostic (1.27e-1)	unprognostic (4.43e-2)	unprognostic (5.01e-2)	unprognostic (2.00e-2)	unprognostic (7.41e-2)	unprognostic (1.57e-1)	unprognostic (2.64e-2)	unprognostic (4.83e-8)	unprognostic (1.54e-2)	unprognostic (2.12e-1)	prognostic unfavorable (1.38e-4)	unprognostic (3.06e-3)	1.1	2.4	0.9	0.9	1	0.1	0.4	1.8	0.9	0.5	2.8	3	0.1	0.6	0.9	0.7	0.8	0.5	2	0.6	0.5	2.8	0.1	0.7	0.1	0.8	0.7	0.4	0.5	0.1	0.1	1.7	0.7	0.8	2.2	0.9	1.4	0.2	4.6	0.3	0.6	0.8	0.9	0.2	0.2	1.4	1.1	0.7	0.1	29.2	0	0.2	5.1	0.9	0.9	0	0.1	26	0.2	76.7	102.2	0.3	6.7	3.3	0.1	0.1	0.5	0.1	0	0.9	15.5	0	0	5.3	0	0.4	0	0.1	0	0.7	0.1	0.1	0	0	48.1	0	30.1	0	0.5	0	0	0.1	0.2	0.2	0.3	0	0	1.2	0	0.4	0.1	0	0	0.1	2.9	0.5	0	0.1	0.7	1.9	10.2	0.7	0.1	1.5	29.1	1.3	0	0.2	0.1	0	0	4.6	0	25.2	0.3	0.1	0.2	0.1	0	0	0.1	0.1	0	0	0.1	0.1	0.1	0.4	0.1	0.1	0.2	0.1	0	0.9	1	1.8	0.9	0.6	0.5	0.8	0.7	0.4	0.8	0.2	0.7	0.9	0.2	0	0.6	0.7	0.5	0	0.2	0.4	0	2.6	0.3	0	3.5	0	2	1.8	2.1	1.2	0.5	0	0	0	2.1	1.2	0.4	0.6	10.8	0	2.2	0	2.1	1.3	0	0.4	1.3	0.5	0	0.1	0.3	10.1	3.2	0.1	0	0.6	0.4	3.3	0.9	0.2	1.8	0	0.1	3	0	4	3.5	0.1	0	3.8	0.4	0.1	0	0.1	0.9	7.1	0	0.6	3.2	0.5	2.1	0	0	0.7	0.2	0.1	0	0.2
SDC1	CD138, SDC, SYND1, syndecan	ENSG00000115884	Syndecan 1	P18827	2	20200797-20225433	Cancer-related genes, CD markers, Metabolic proteins, Plasma proteins, Predicted intracellular proteins, Predicted membrane proteins, Predicted secreted proteins, Transporters			Cancer-related genes	Evidence at protein level	Evidence at protein level	Evidence at protein level	Evidence at protein level	Tissue enhanced	Detected in many		esophagus: 495.5;liver: 488.7;skin 1: 413.1	Cell type enhanced	Detected in many		Cholangiocytes: 267.4;Hepatocytes: 603.1;Squamous epithelial cells: 246.6;Syncytiotrophoblasts: 250.8;Urothelial cells: 492.8	Low cancer specificity	Detected in all			Region enriched	Detected in some	7	midbrain: 15.6	Not detected in immune cells	Not detected			Not detected	Not detected			Cell line enhanced	Detected in many		HBEC3-KT: 482.2;hTCEpi: 436.6;U-251 MG: 470.0;U-266/70: 467.4;U-266/84: 1069.8	Low region specificity	Detected in all			Low region specificity	Detected in some			CAB002424, HPA006185, HPA067477	Enhanced		Approved	Focal adhesion sites	Secreted to blood	NA	NA	63100000	3100000	Focal adhesion sites		CAB002424: AB_442050, HPA006185: AB_1857705, HPA067477:	prognostic unfavorable (2.22e-4)	unprognostic (6.80e-3)	unprognostic (6.80e-2)	unprognostic (7.84e-2)	prognostic unfavorable (5.02e-4)	unprognostic (1.15e-1)	unprognostic (4.02e-2)	unprognostic (6.32e-2)	unprognostic (1.70e-1)	unprognostic (3.66e-1)	unprognostic (2.27e-3)	unprognostic (1.79e-1)	unprognostic (1.63e-1)	unprognostic (1.94e-2)	unprognostic (4.27e-1)	unprognostic (1.62e-2)	unprognostic (1.52e-1)	2.4	17.5	0.7	17.4	0.3	1.2	24.1	2.3	0.8	66	0.9	62.3	76.5	2.3	20.1	495.5	10.6	77.9	0.6	0.3	1.3	99.5	488.7	60.1	7.4	0.6	15.6	0.5	1.6	16.7	5.4	2	32.9	0.5	56.7	33.6	0.7	86.5	26.1	1.6	413.1	54.1	2.2	0.2	20.3	88.1	3.3	2.2	5.1	18.5	0	43.6	105.6	244.1	0.2	252.6	137.6	42.7	108.1	11.6	1.6	134.9	68.7	65.4	62.7	52.8	29.5	148.9	0.3	24.8	48.8	34.8	241.4	19	482.2	41.8	1.3	12.5	0	12.2	150.2	10.3	11	1	6.4	436.6	56.5	132.9	87.2	6.9	0	6.4	94.7	34	149.6	0.6	2.6	38.7	189.6	263.1	5.3	15.7	189.9	80.5	370	12.4	99.7	51.9	342.4	15.2	17.1	34.5	2.8	10.7	246.9	78.6	9.2	470	467.4	1069.8	1	74.5	0.6	28.2	0	0	0	0	0	0	0.9	0	0	0	0	0	0	0	0	0	0	0	0.1	0.7	0.3	2.3	0.8	0.3	1.3	0.6	15.6	0.5	0.5	0.2	2.2	0.2	0.4	93	99	0	33	113.9	189.1	162.8	81.4	0.6	29.9	26.7	0.9	267.4	161.8	42.3	0	3.8	0.7	147.2	31.3	61.3	0.1	16.6	5	3.5	10.8	13.5	0.3	21.8	46.3	5	55	22.9	6.3	7.5	7.5	603.1	2.3	21.9	0.2	73.1	50.8	10.6	11.9	0.3	0.6	2.5	21.4	0	0.6	0.3	0	1	0	111.4	78	1.2	165.1	78	106.5	88.5	43.4	0.4	0	0.1	15	1	14	246.6	229	250.8	4	0.1	85.1	492.8
SDC4	amphiglycan, ryudocan, SYND4	ENSG00000124145	Syndecan 4	P31431	20	45325288-45348424	Cancer-related genes, Predicted membrane proteins, Predicted secreted proteins, Transporters			Cancer-related genes	Evidence at protein level	Evidence at protein level	Evidence at protein level	Evidence at protein level	Tissue enhanced	Detected in all		liver: 414.4	Cell type enhanced	Detected in many		Exocrine glandular cells: 515.9;Pancreatic endocrine cells: 476.4;Suprabasal keratinocytes: 472.8	Low cancer specificity	Detected in all			Low region specificity	Detected in all			Low immune cell specificity	Detected in many			Low lineage specificity	Detected in many			Cell line enhanced	Detected in many		HBEC3-KT: 512.2	Low region specificity	Detected in all			Low region specificity	Detected in all			HPA005716, CAB013240	Enhanced		Approved	Golgi apparatus,Plasma membrane	Secreted to blood	NA	NA		320000	Golgi apparatus	Plasma membrane	CAB013240: AB_2533250, HPA005716: AB_1080160	unprognostic (1.34e-2)	unprognostic (1.80e-1)	unprognostic (1.71e-2)	unprognostic (2.16e-1)	unprognostic (5.39e-2)	unprognostic (6.59e-3)	unprognostic (1.16e-1)	unprognostic (5.93e-2)	unprognostic (2.68e-1)	unprognostic (2.95e-2)	prognostic unfavorable (4.20e-4)	unprognostic (1.97e-1)	prognostic favorable (2.44e-7)	unprognostic (3.00e-1)	unprognostic (2.18e-1)	prognostic favorable (2.67e-4)	unprognostic (7.42e-2)	52.7	73.8	98.9	26.5	112.2	10.2	114.2	105	110.7	53.4	76.5	90.3	38.1	53.4	11.9	125.3	77.2	72.9	66.4	78.5	96.7	160.5	414.4	169.8	9.9	125.5	123.3	68.3	26.5	91.1	35	43.6	27.6	120.9	53.4	63.2	35.4	104.6	46.3	102.3	176.3	42.7	54.3	93.3	32.6	141.4	47.6	137.9	8.3	51.5	35.7	35.4	126	69.3	84.7	162.1	20.7	11.1	0.8	269.2	164.3	474.4	201.5	273	222.9	158.6	242.7	400	0.2	88.1	255.4	224.5	203.1	8.2	512.2	269	46.7	7.4	4.9	15.8	95.8	292.4	1	8.2	223.1	336.5	92.4	223.2	123.3	29.9	3.7	8.2	0.5	130.5	159.9	0.2	14.2	20.4	139.9	63.1	0.3	99.7	0.6	367.7	211.7	4.3	15.6	277.2	169.4	51.4	125.2	123.1	9.7	56.4	169.4	141.4	17.3	131.8	8.5	6.7	0.7	266.2	16.4	103.2	1.5	1.6	0.4	0.7	0.6	2.1	0.3	2	0.8	1.5	0.3	0.4	0.5	0.8	0.7	0.6	1.4	4.4	0.7	98.9	112.2	105	110.7	78.5	96.7	125.5	123.3	68.3	120.9	93.3	137.9	84.7	21.9	291.7	391.2	106.7	3.8	373.7	322.2	352.8	75.1	14.5	208.8	90.6	59.3	245.9	218.4	189.4	12.5	38.9	7.8	174.3	64.6	296	1.2	116.6	20.8	16	55.1	7.4	0.2	515.9	230	43	170.7	179	13.9	10.8	11.4	260.6	18.8	0	0.3	131.9	160.7	19.3	106	3.8	4.1	39.5	76.5	5.6	33	10	0	3.5	1.8	476.4	121.7	5.3	2.1	284.2	59	153.8	178.6	23.6	0	34.9	33.5	1.8	2.5	170.9	472.8	67.5	16.8	3.2	90.7	423.9
SECTM1	K12	ENSG00000141574	Secreted and transmembrane 1	Q8WVN6	17	82321024-82334074	Predicted membrane proteins, Predicted secreted proteins				Evidence at protein level	Evidence at transcript level	Evidence at protein level	Evidence at protein level	Tissue enhanced	Detected in many		intestine: 91.1	Cell type enhanced	Detected in many		Distal enterocytes: 63.4;Kupffer cells: 52.7;Macrophages: 36.8;Paneth cells: 48.2;Proximal enterocytes: 62.5	Low cancer specificity	Detected in all			Low region specificity	Detected in all			Immune cell enhanced	Detected in many		neutrophil: 154.2	Group enriched	Detected in many	13	granulocytes: 154.2;monocytes: 58.2	Cell line enhanced	Detected in many		ASC TERT1: 83.3;BJ hTERT+: 86.7;BJ hTERT+ SV40 Large T+: 66.1;BJ hTERT+ SV40 Large T+ RasG12V: 64.4;PC-3: 70.2;SiHa: 122.5;SK-BR-3: 66.9;U-2197: 92.8					Low region specificity	Detected in some			HPA051214	Approved				Secreted to blood	NA	NA		16000000			HPA051214: AB_2732565	unprognostic (2.42e-1)	unprognostic (2.95e-2)	unprognostic (1.56e-1)	unprognostic (2.69e-2)	unprognostic (4.29e-2)	unprognostic (1.15e-2)	unprognostic (4.55e-2)	unprognostic (9.39e-2)	unprognostic (3.17e-3)	unprognostic (7.75e-3)	unprognostic (2.10e-2)	unprognostic (1.95e-1)	unprognostic (4.30e-2)	unprognostic (1.43e-1)	unprognostic (4.31e-3)	unprognostic (2.84e-1)	unprognostic (1.01e-1)	17.2	4	1.5	40.9	1.5	11.8	13.1	1.1	3.3	15.1	3.5	37	67.4	11.1	1.7	13	14.5	12.5	4.8	1.2	4.9	18.2	5.9	29	17.5	2.9	1.4	1	5.9	4.1	1.9	2.4	13.2	2.3	14	23.8	0.1	34.9	5.8	2.4	16	91.1	14.7	1.4	42.8	24.7	1.6	2.5	5.9	3.8	2.6	8.6	17.9	13.5	3.7	20.4	4.5	0	1.4	33.3	83.3	1.7	9.9	86.7	66.1	64.4	2.1	40.9	0	0.4	29.1	1	60.4	0	4	2.5	6.5	0.2	8.3	28.2	5.5	25.4	0	0	35.8	8.6	3.6	1.5	4.9	1.9	0.2	0.3	0.1	42.7	0.8	0.1	0.1	0.2	5.3	70.2	0	0.5	1	19	0.1	4.5	0.5	122.5	66.9	1.5	0.2	5.6	1.8	0.7	7.5	0.6	92.8	0.1	0.3	0	0.1	1.7	0	0.4	0.1	30.9	0	0.4	58.2	0.3	0	0.6	0.2	8.3	0	0.1	0.1	154.2	0	56.3	3.5	0	4.5	1.5	1.5	1.1	3.3	1.2	4.9	2.9	1.4	1	2.3	1.4	2.5	3.7	8.2	12.8	2.4	0	1	9.4	4.6	0.8	5.2	0	4.4	1.5	0.9	0	3	1.8	0	0.3	1.8	63.4	0	9.5	0.1	3	4.4	6	0	0	0	9.9	0.9	6.1	8.6	7.3	1.3	0	3.6	1.3	7.1	0	0	8.7	2	52.7	10.7	0.4	5.3	36.8	1.8	0	19.5	0	1	0	0	5.4	48.2	0	1.1	19.5	62.5	3.2	3.6	0	0	0.6	1.8	0.1	0.2	0.9	3.4	0.3	1.1	0	1.3	21.3
SELENOP	SELP, SeP, SEPP, SEPP1	ENSG00000250722	Selenoprotein P	P49908	5	42799880-42887392	Plasma proteins, Predicted membrane proteins, Predicted secreted proteins				Evidence at protein level	Evidence at protein level	Evidence at protein level	Evidence at protein level	Group enriched	Detected in all	4	intestine: 2105.2;liver: 6319.6	Cell type enhanced	Detected in many		Alveolar cells type 1: 448.7;Alveolar cells type 2: 529.3;Granulosa cells: 458.1;Hofbauer cells: 858.5;Macrophages: 373.3;Proximal tubular cells: 1044.7	Cancer enriched	Detected in all	4	liver cancer: 116.7	Low region specificity	Detected in all			Not detected in immune cells	Not detected			Not detected	Not detected			Group enriched	Detected in many	4	Hep G2: 567.4;HSkMC: 451.1	Low region specificity	Detected in all			Low region specificity	Detected in all			HPA036287	Approved		Uncertain	Nucleoplasm,Golgi apparatus	Secreted to blood	NA	NA	2220000000	1800000000	Nucleoplasm, Golgi apparatus		HPA036287: AB_10794618	unprognostic (7.96e-2)	unprognostic (2.10e-1)	unprognostic (4.28e-3)	unprognostic (1.19e-3)	unprognostic (6.67e-2)	unprognostic (6.37e-2)	unprognostic (9.22e-2)	unprognostic (2.19e-2)	unprognostic (1.44e-2)	unprognostic (2.88e-1)	unprognostic (2.07e-2)	unprognostic (1.05e-1)	prognostic favorable (6.97e-6)	unprognostic (1.35e-2)	unprognostic (4.19e-2)	unprognostic (2.89e-1)	unprognostic (1.42e-1)	725.6	428.3	175.3	181.6	329.4	40.4	623.7	382.8	292.5	463.9	184.2	650.1	625.6	339	463.7	242.9	379.9	676.3	239.3	168	247.7	861.5	6319.6	516.6	557	518.9	332	147.7	707.5	230.9	248	109.2	981.2	448.7	216.1	721	59.7	172.3	377.6	157.8	173.2	2105.2	235.2	356.2	957	259.4	88.6	298.2	172	148.4	267.9	178.9	418.2	214.9	549.3	0.7	1.7	7.7	1	43.6	12.2	7.3	4.1	10.9	0	0	12.5	65.3	2	36.3	1.5	1.4	1.7	0.2	0.1	0	2.4	52.7	3.1	0.2	567.4	25.9	3.2	0.4	451.1	0.7	0	0.1	1.9	0.1	1.5	6.4	12.9	23.5	1.3	1.1	6.4	30.6	17	0.9	1.3	2	100.8	12.5	8	2.2	2.7	2.7	16.7	1.6	54.6	125.4	0.7	0.7	3.2	1.7	5.2	1	8.4	1.5	2	1.7	5.9	1.5	0.1	0.1	0.5	0.5	0.1	0.6	0.4	0.3	0.3	0.3	0.5	0.4	0.4	0.5	0.6	0.2	0.9	0.3	0.3	175.3	329.4	382.8	292.5	168	247.7	518.9	332	147.7	448.7	356.2	298.2	549.3	312.7	448.7	529.3	0	15.2	0	0	0	0	0	312	271.1	0	0	102.1	125	0	223.4	9.4	0	197.6	73.4	0	83.8	231	75.8	0	0	0	52.8	17.5	358.7	0	116.1	26.5	458.1	0	0	858.5	0	0	0	0	0	0	0	0	373.3	0	0	1	0	0	0	0	33.2	0	0	4.9	0	0	1044.7	52.5	0	0	0	133.1	0	0	0	0	112.9	10	361.8	0	0
SEMA3A	coll-1, Hsema-I, SEMA1, SEMAD, SemD	ENSG00000075213	Semaphorin 3A	Q14563	7	83955777-84492724	Disease related genes, Human disease related genes, Plasma proteins, Predicted intracellular proteins, Predicted secreted proteins	Differentiation, Neurogenesis	Developmental protein	Disease variant, Hypogonadotropic hypogonadism, Kallmann syndrome	Evidence at protein level	Evidence at protein level	Evidence at protein level	Evidence at protein level	Tissue enhanced	Detected in many		retina: 22.8	Cell type enhanced	Detected in many		Astrocytes: 58.4;Cone photoreceptor cells: 45.9;Excitatory neurons: 89.7;Rod photoreceptor cells: 66.3	Low cancer specificity	Detected in many			Low region specificity	Detected in many			Immune cell enriched	Detected in single	5	non-classical monocyte: 1.5	Lineage enriched	Detected in single	16	monocytes: 1.5	Cell line enhanced	Detected in many		AF22: 129.3;BJ: 102.9;fHDF/TERT166: 112.0	Low region specificity	Detected in all			Low region specificity	Detected in many			HPA029447, HPA052235	Approved		Approved	Nucleoplasm,Vesicles	Secreted in other tissues	NA	NA		1600000	Vesicles	Nucleoplasm	HPA029447: AB_10602302, HPA052235: AB_2681770	unprognostic (1.20e-1)	prognostic unfavorable (2.69e-5)	unprognostic (1.51e-1)	unprognostic (5.82e-2)	unprognostic (1.37e-2)	unprognostic (5.98e-3)	unprognostic (2.92e-3)	unprognostic (6.05e-3)	unprognostic (1.13e-1)	unprognostic (2.48e-1)	unprognostic (1.46e-1)	unprognostic (4.44e-2)	unprognostic (6.18e-12)	unprognostic (3.26e-2)	unprognostic (2.41e-2)	unprognostic (1.61e-2)	unprognostic (1.47e-4)	6.9	0.2	2.3	3.8	5.6	0.1	1.5	0.5	3.3	4.4	0	7	1.5	1	2.2	5.9	1.6	5.7	2.6	1.8	1.3	0.4	0.4	2.3	3.3	3.1	1.8	1	0.5	0.4	0.5	2.1	10.5	4.9	2.9	5.8	22.8	0.4	0.4	0.1	1.1	2.5	4.8	1.3	3.9	2	1.2	0.3	0.5	1.8	0.5	1.7	5.5	0.6	4.3	11.8	32.8	129.3	0.1	3.8	3.1	8.4	102.9	60	8.5	5.3	11.4	30.7	0	4.8	112	1.1	57	0.3	24.6	11.8	0	4.2	0	6	0	3.3	2.6	0	3.9	0	18.1	4.4	26.2	32.1	0.1	0.1	0.2	3.4	0.6	0	0	48.6	0.5	11.6	2.3	55.3	3.4	18.5	0.8	9.8	5.2	0.8	0.2	1.1	20.7	0.6	1.1	18.3	11.2	11.6	32.6	15.1	7.6	5.5	0	11.5	4.5	22.5	0	0	0	0	0.3	0	0	0	0	0	0	0	0	0	0	1.5	0	0	0	2.3	5.6	0.5	3.3	1.8	1.3	3.1	1.8	1	4.9	1.3	0.3	4.3	1	3.2	1.7	58.4	0	0.9	0	15.4	0	15.1	0.2	0.3	6	0	22.4	0	45.9	0.4	0.3	0.1	0	0.1	0.2	2	0.7	7.3	0	0	89.7	2	0.2	9.3	0	9	1.3	3.5	1.8	0.1	1	3.3	10	0	2	0.3	2.7	0.2	2.5	0.5	1.8	7.5	0	19.6	0	9.5	5.8	5.5	0	0	0	0.3	0	0	15.6	66.3	0	1.5	2.1	1.7	1.9	0.4	1.3	0.3	1.1	18.6	0	0.2
SEMA3B	LUCA-1, SemA, sema5, SEMAA, semaV	ENSG00000012171	Semaphorin 3B	Q13214	3	50267558-50277546	Cancer-related genes, Predicted intracellular proteins, Predicted secreted proteins			Cancer-related genes	Evidence at protein level	Evidence at transcript level	Evidence at protein level	Evidence at protein level	Tissue enhanced	Detected in many		adrenal gland: 175.9;brain: 176.3	Cell type enhanced	Detected in many		Alveolar cells type 1: 163.5;Distal enterocytes: 129.1;Gastric mucus-secreting cells: 208.0;Oligodendrocytes: 157.8;Proximal enterocytes: 336.4;Syncytiotrophoblasts: 111.6	Low cancer specificity	Detected in all			Low region specificity	Detected in all			Not detected in immune cells	Not detected			Not detected	Not detected			Cell line enhanced	Detected in many		HeLa: 73.7;Hep G2: 105.7;SK-BR-3: 54.5;WM-115: 173.1	Low region specificity	Detected in many			Region enriched	Detected in many	5	spinal cord: 27.9	HPA030651	Uncertain				Secreted in other tissues	NA	NA		790000			HPA030651: AB_10602224	prognostic favorable (1.27e-4)	unprognostic (6.48e-2)	unprognostic (5.40e-2)	unprognostic (1.07e-1)	unprognostic (1.68e-1)	unprognostic (4.15e-1)	unprognostic (1.89e-1)	unprognostic (2.83e-2)	unprognostic (2.21e-2)	unprognostic (2.28e-1)	unprognostic (1.85e-2)	unprognostic (4.27e-1)	unprognostic (7.99e-2)	unprognostic (7.78e-2)	unprognostic (3.89e-1)	unprognostic (8.87e-3)	unprognostic (1.69e-2)	23.9	175.9	46.4	9	105.6	0.2	17.4	78.4	57.6	40.2	28.6	46.8	41.6	46.1	2.2	9.2	37.3	10.1	30.8	42.3	66	70.5	6.2	49.6	0.3	115.5	95	22.9	24.8	41.8	10.7	10.5	35.6	134.8	34.2	10.6	2	12.8	20.8	7.4	7.7	63.3	14.3	81.8	5.2	57.3	14.9	88	0.6	24.4	8.8	0.3	19.8	32.6	176.3	12.7	8.2	0.8	8	0.6	1	2	16.3	22.3	4.7	7.9	5.5	29.7	0	14.3	15.3	0	1.8	0.4	26.2	1.8	0.2	0.7	0	73.7	105.7	16.8	0	0.8	5.1	0.5	5.4	4.1	19.9	0	0.1	0.2	2.2	0.8	22.4	0	0.7	1.1	23.4	4.5	0.3	1.2	0.6	7.4	1.4	1	3.8	4.2	54.5	9.2	2.4	3.6	0.1	0.5	1.3	15.4	4.3	5.3	4.4	0.2	0.2	7.9	0.2	173.1	0	0	0.8	0	0	0	0	0	0	0.1	0	0	0	0	0	0	0	0	0	46.4	105.6	78.4	57.6	42.3	66	115.5	95	22.9	134.8	81.8	88	176.3	6.5	163.5	18.6	45.1	1.8	0	8.3	0	6.2	3.7	19.3	8.5	14.5	44.3	18.6	64.4	0	3.6	1.2	129.1	1.9	38.3	11.2	29.8	11.6	6.1	10.3	0	0.6	23.1	1	35.3	208	73.1	11.4	11.4	5.7	1.2	1.9	0	0.8	45.7	0	1.6	0	21.4	4.1	2.8	0	12.2	0.7	17.3	0	3	157.8	32.5	79.9	3	0.6	14.1	336.4	40.4	5.1	1.6	6.6	19	7.5	6.6	11.4	2	0	111.6	2.4	0.2	31.5	32.7
SEMA3C	SEMAE, SemE	ENSG00000075223	Semaphorin 3C	Q99985	7	80742538-80922359	Predicted secreted proteins	Differentiation, Neurogenesis	Developmental protein		Evidence at protein level	Evidence at transcript level	Evidence at transcript level	Evidence at protein level	Low tissue specificity	Detected in many			Cell type enhanced	Detected in many		Basal respiratory cells: 92.2;Breast myoepithelial cells: 93.5;Fibroblasts: 109.6;Ionocytes: 91.6;Oligodendrocytes: 223.7;Respiratory ciliated cells: 103.0	Low cancer specificity	Detected in many			Low region specificity	Detected in all			Immune cell enriched	Detected in many	9	basophil: 49.6	Lineage enriched	Detected in many	9	granulocytes: 49.6	Cell line enhanced	Detected in many		GAMG: 252.7;RT4: 238.3;T-47d: 267.0;U-2197: 349.2	Low region specificity	Detected in all			Low region specificity	Detected in many			HPA042418			Approved	Golgi apparatus,Plasma membrane,Cytosol	Secreted in other tissues	NA	NA		13000	Golgi apparatus, Cytosol	Plasma membrane	HPA042418: AB_10797389	unprognostic (1.93e-2)	unprognostic (2.54e-3)	unprognostic (4.94e-1)	unprognostic (9.86e-2)	unprognostic (6.74e-2)	prognostic unfavorable (5.72e-5)	unprognostic (9.28e-3)	unprognostic (1.91e-3)	unprognostic (1.39e-2)	unprognostic (9.01e-2)	prognostic unfavorable (4.08e-5)	unprognostic (2.07e-2)	unprognostic (1.55e-3)	unprognostic (1.78e-2)	unprognostic (1.57e-1)	unprognostic (1.37e-2)	unprognostic (1.92e-2)	54.3	9.6	3.8	12.8	7.5	0.8	57.9	7.6	5.5	53.4	5.1	29.8	10.7	43.1	23.3	20.7	15.6	30.2	22.3	11.3	11.7	10.1	1.3	18.6	1.1	12.9	9.6	3.5	48.9	2.7	0.8	3.7	6.1	17	67.2	31.6	1	27.6	42.7	19.5	18	14.2	44.8	7.7	22.4	20.8	13	6.1	1.4	1.8	34.7	1.1	70.5	14.5	18.4	6.6	77	156.4	0.6	35.2	82.5	0.3	51.8	59.7	25.9	32.5	12.4	144.7	0	2.1	17.7	252.7	31.2	0.7	47	42.4	0.1	15.8	9.9	63.6	0.7	41.3	0.7	0.2	36.1	32.3	63.6	62	220.2	0.5	0	0.5	0.1	46.4	113.7	0.2	0.3	1.4	22.2	12.2	0.1	75.5	1.2	142.9	238.3	0.8	82.4	145.7	38.9	9.5	66.3	267	0.2	125.2	140.1	64.2	349.2	93.9	1.2	0	0.1	52.8	0	142.3	49.6	5.7	0.9	0	2.4	0	0	0	0	3.6	0	0	0	2.6	0	1.9	3.3	0	1.7	3.8	7.5	7.6	5.5	11.3	11.7	12.9	9.6	3.5	17	7.7	6.1	18.4	7.4	9.6	8.9	3.3	0.3	26.4	41.8	92.2	10.8	0.3	15.8	93.5	38.2	1.5	39.8	7.3	6.2	0.5	1.7	56.1	1.9	3.8	0.5	20.3	11.9	7.7	6	4.6	41.7	6.6	1.3	109.6	17.9	34.4	5.1	13.2	1.1	0	8.8	0	16.7	15.7	91.6	3.1	14.9	2.3	7.8	9	55.2	20.6	8.3	1.5	1	3	223.7	68.2	12.4	52.3	0	53.7	12.5	0.4	103	0.6	0	38.8	17.3	0.7	2.7	3	18.9	0.3	1.5	9.9	30.4	70
SEMA3D	coll-2, Sema-Z2	ENSG00000153993	Semaphorin 3D	O95025	7	84995553-85186855	Predicted intracellular proteins, Predicted secreted proteins	Differentiation, Neurogenesis	Developmental protein		Evidence at protein level	Evidence at protein level	Evidence at transcript level	Evidence at protein level	Group enriched	Detected in many	6	lymphoid tissue: 48.2;thyroid gland: 45.8	Cell type enhanced	Detected in many		Early spermatids: 157.4;Leydig cells: 52.5;Peritubular cells: 62.4	Low cancer specificity	Detected in many			Low region specificity	Detected in all			Not detected in immune cells	Not detected			Not detected	Not detected			Cell line enhanced	Detected in many		fHDF/TERT166: 28.4;HaCaT: 28.7;TIME: 44.2	Low region specificity	Detected in all			Low region specificity	Detected in all			HPA037522	Uncertain		Approved	Golgi apparatus,Plasma membrane	Secreted in other tissues	NA	NA		120000	Golgi apparatus	Plasma membrane	HPA037522: AB_10672494	unprognostic (7.05e-2)	unprognostic (1.24e-1)	unprognostic (2.40e-1)	unprognostic (1.44e-2)	unprognostic (1.54e-1)	unprognostic (2.51e-1)	unprognostic (7.58e-3)	unprognostic (4.02e-3)	unprognostic (9.94e-2)	unprognostic (5.62e-2)	unprognostic (1.63e-1)	unprognostic (9.46e-2)	unprognostic (1.17e-2)	unprognostic (1.26e-3)	unprognostic (1.63e-1)	unprognostic (2.75e-3)	unprognostic (5.25e-3)	3.2	2.9	6.4	1	2.3	0	5.9	1.6	4.7	5.7	0	2.8	1.8	2.4	2.7	1.7	5.1	1.8	2.2	6.3	4.1	3.9	1.1	3.7	3.4	2.2	5	4.1	1.9	0.7	0.2	0.5	0.7	2.8	8.4	3.4	2.3	4.4	1.9	0	2.4	3.4	1.5	2.4	48.2	3.3	3.9	3.3	0.3	45.8	0.9	1.4	3.1	0.8	3.6	0	0	12.1	0	0	0	0.5	7.6	8.2	8.8	4.2	0	0	0	2.2	28.4	0.2	28.7	3.1	0	5.8	0	5.8	0	3.1	0	0.1	0	0	0.1	0	1.5	7.2	10.1	13.8	0	0	0.1	0	0	0	0	1.3	0.6	7.5	2.1	8.9	6.8	2.8	0	0.1	1.1	0	0	0.4	13.8	0.4	0	44.2	0	2.7	0.4	0	5.4	3.4	0	0.2	0	4.1	0	0	0	0	0	0	0	0	0	0	0.2	0	0	0	0	0	0	0	0	6.4	2.3	1.6	4.7	6.3	4.1	2.2	5	4.1	2.8	2.4	3.3	3.6	2.8	0	3.3	18.3	1.8	3.6	2.4	0.1	0	2.6	0.8	8.3	1.1	0	0	0	0	0.1	0	0.1	0	0	157.4	1.6	0.3	14.8	26.5	0	12.3	0.2	0	15.3	0	4.3	2.5	0.2	2.9	0	1.3	1.7	5.1	0.7	2	0	5.7	23.3	52.5	0.5	12.4	19.7	0	1.9	0	3	0.9	0	0	62.4	0	5.8	1.9	4.7	0.8	4.1	0	0.7	2	0.7	0.8	0.1	2.4	0	0.5	11.2	1	0.4
SEMA3E	coll-5, KIAA0331, M-SemaK, SEMAH	ENSG00000170381	Semaphorin 3E	O15041	7	83363238-83649139	Human disease related genes, Predicted intracellular proteins, Predicted secreted proteins	Angiogenesis, Differentiation, Neurogenesis	Developmental protein		Evidence at protein level	Evidence at transcript level	Evidence at protein level	Evidence at protein level	Low tissue specificity	Detected in many			Cell type enhanced	Detected in many		Alveolar cells type 1: 176.3;Alveolar cells type 2: 110.2;Bipolar cells: 75.7;Excitatory neurons: 84.9;Oligodendrocyte precursor cells: 250.3	Low cancer specificity	Detected in many			Low region specificity	Detected in many			Not detected in immune cells	Not detected			Not detected	Not detected			Cell line enhanced	Detected in some		HEK 293: 3.9;SK-BR-3: 19.9;U-2 OS: 6.6	Low region specificity	Detected in all			Low region specificity	Detected in many			HPA029419, HPA063804	Uncertain		Approved	Nucleoplasm,Vesicles	Secreted in other tissues	NA	NA			Vesicles	Nucleoplasm	HPA029419: AB_10602090, HPA063804: AB_2685127	unprognostic (4.42e-2)	unprognostic (1.48e-2)	unprognostic (7.82e-2)	unprognostic (4.42e-2)	unprognostic (2.60e-1)	unprognostic (4.27e-2)	unprognostic (9.36e-2)	unprognostic (4.09e-2)	unprognostic (3.25e-1)	unprognostic (1.42e-1)	unprognostic (9.09e-2)	unprognostic (2.60e-1)	unprognostic (1.46e-6)	unprognostic (1.32e-2)	unprognostic (1.14e-1)	unprognostic (7.17e-3)	unprognostic (2.62e-1)	1.3	0.1	2.1	0.2	2.9	0	2.8	0.6	2.4	1.8	0.1	1.6	0.6	2	0.3	1.2	0.6	2.4	0.1	5.1	4.6	0.1	0.2	2.2	0	1.7	4.7	1.3	0.1	0.4	0	0.2	0.2	1.4	4.3	1.7	4	2.2	3.3	0.2	0.5	1.2	1.1	2.4	0	1.4	0	4.1	1.7	0.6	1	0.1	3.2	0.7	2.9	0.2	1.1	0.2	0	0.5	3.1	0	0	0.2	0.2	0.3	0	0.3	0	0	0	0.5	0	3.4	0	1.3	0	3.9	0	0	0	0	0	0	0.5	0	0	0	0	0	0	0	0	1.1	2.9	0	0	0.5	0.4	1.1	0	2	0	0	0.8	0.1	0	0	19.9	0	3.2	1.6	0	0	0.7	6.6	0	0	0	0	0	0.3	0	2.7	0.1	0	0	0	0	0	0	0	0	0	0	0	0	0	0	0	0	0	0	2.1	2.9	0.6	2.4	5.1	4.6	1.7	4.7	1.3	1.4	2.4	4.1	2.9	10.5	176.3	110.2	2.9	0.2	1.1	1.3	1.6	0	75.7	19	7.5	1.7	18.6	43.2	1.8	0	0.8	0.2	0.1	0	3.9	1.1	3.8	1.2	10.7	0	0	84.9	1.1	0.4	21.3	3.1	9.3	24	0.2	0	0.3	0.1	0	12.3	0	4.1	1	2.1	0	0.9	3.6	1.8	1	1	29.6	0	250.3	6	6.2	0	0	0.3	2.6	0.1	0.5	35.7	3.6	0	0.8	1	0.3	0.6	0.3	0.4	0.3	2.8	0	0	2.5
SEMA3F	Sema4, SEMAK	ENSG00000001617	Semaphorin 3F	Q13275	3	50155045-50189075	Plasma proteins, Predicted intracellular proteins, Predicted secreted proteins				Evidence at protein level	Evidence at transcript level	Evidence at transcript level	Evidence at protein level	Tissue enhanced	Detected in all		esophagus: 101.6	Cell type enhanced	Detected in many		Adipocytes: 40.2;Bipolar cells: 23.4;Endothelial cells: 24.4;Hepatic stellate cells: 25.4	Low cancer specificity	Detected in all			Low region specificity	Detected in all			Not detected in immune cells	Not detected			Not detected	Not detected			Cell line enhanced	Detected in many		HeLa: 108.1;HUVEC TERT2: 187.0;RT4: 112.3;SK-BR-3: 170.2;TIME: 338.6	Low region specificity	Detected in all			Low region specificity	Detected in many			HPA035008	Approved				Secreted to blood	NA	NA	1700000	7900000			HPA035008: AB_10604091	unprognostic (8.17e-2)	unprognostic (2.01e-1)	unprognostic (1.12e-2)	unprognostic (1.87e-2)	unprognostic (5.52e-3)	unprognostic (1.71e-1)	prognostic unfavorable (5.15e-4)	unprognostic (1.71e-1)	unprognostic (9.05e-2)	unprognostic (4.20e-1)	unprognostic (9.55e-2)	unprognostic (3.01e-1)	unprognostic (2.23e-2)	unprognostic (6.19e-2)	unprognostic (8.56e-2)	unprognostic (3.88e-3)	unprognostic (6.87e-3)	30	9.1	9.9	8.7	5.6	2.7	32.2	4.8	7.6	20.6	14.7	9.8	13.5	14.6	5.4	101.6	15.7	10.9	16.9	4.3	9.2	32.6	4.9	46.6	3.7	9.5	11.6	3.2	3.6	6.8	5.6	11.2	30.7	7.9	33	6.3	22.2	24.8	32.8	10.5	75.6	12.6	9.1	5.1	51.1	17.5	2.4	19.2	6.2	27.3	6.1	12.7	27.3	55.8	13	13.9	3.1	0.7	14.2	0.2	1.3	3	8	24.2	6.5	10.2	5.4	6.1	0.5	77.9	1.1	0.7	47.5	6.9	100.7	2.4	0.1	1.8	0.8	108.1	18.5	5.7	1.7	3.2	6.2	55.3	15.1	45.4	90.7	187	1.2	2.9	0.1	1.3	12.4	1.5	7.5	8.6	6.2	10.1	11.8	0	0.5	7.2	112.3	1.1	2.6	12.8	170.2	0.3	10.4	67.2	7.3	338.6	4.2	31.9	29.7	5.5	0.2	0	0.9	0.3	4.2	0.4	0	0	0	0	0	0	0	0	0	0	0	0	0	0	0	0	0	0	0	9.9	5.6	4.8	7.6	4.3	9.2	9.5	11.6	3.2	7.9	5.1	19.2	13	40.2	0	1.1	0	0.2	6.8	3	9.2	5.7	23.4	10.7	6	9.2	1.5	6.6	18.4	10.4	11.2	0.6	5.5	0	0.3	0	6.5	2.4	24.4	0	0	0.7	0.8	0.5	1.1	16.3	6.9	0	0.2	25.4	0.6	1.4	6.7	1.1	10.7	0	0.3	0.8	0.3	0.3	0.2	0	3.7	0	8.7	0	0	0.1	6.8	3.8	0	0	2.5	5.7	0.7	5.4	19.8	0	0.5	2.5	0	0.4	17.7	8.9	6.3	0.4	0.2	5.2	8.6
SEMA3G	FLJ00014, sem2	ENSG00000010319	Semaphorin 3G	Q9NS98	3	52433035-52445103	Predicted secreted proteins				Evidence at protein level	Evidence at transcript level	Evidence at protein level	Evidence at protein level	Tissue enhanced	Detected in many		adipose tissue: 69.9;breast: 64.7	Cell type enriched	Detected in many	6	Adipocytes: 151.5	Low cancer specificity	Detected in all			Low region specificity	Detected in all			Immune cell enriched	Detected in single	15	T-reg: 1.4	Lineage enriched	Detected in single	15	T-cells: 1.4	Cell line enhanced	Detected in some		ASC diff: 26.1;Hep G2: 7.1;HUVEC TERT2: 7.4;THP-1: 6.5	Low region specificity	Detected in all			Low region specificity	Detected in all			HPA001761	Uncertain				Secreted to blood	NA	NA		5600000			HPA001761: AB_1079902	unprognostic (2.10e-2)	unprognostic (1.49e-1)	unprognostic (7.08e-2)	unprognostic (1.47e-2)	unprognostic (2.85e-1)	unprognostic (5.79e-4)	unprognostic (5.20e-3)	unprognostic (9.14e-2)	unprognostic (5.54e-2)	unprognostic (5.64e-2)	unprognostic (1.34e-3)	unprognostic (4.14e-1)	prognostic favorable (8.86e-5)	unprognostic (5.63e-2)	unprognostic (2.93e-2)	unprognostic (1.32e-1)	unprognostic (1.14e-1)	69.9	2	9.8	3.4	8.7	0.1	64.7	17.8	10.9	4.9	10	6.2	3	6	1.3	4.6	5.2	5.9	14.6	8.1	8.6	19.8	1.3	24.1	1.6	10.8	10	6.7	3.2	3.1	1.8	2.4	26.9	10.7	4.7	3.7	0.4	10.7	2.5	12.9	11.7	9.7	4	9.3	8	5.8	1.3	11.3	1.7	7.8	18.8	1.8	8.4	7.9	9.1	0	0.1	0.1	0.2	26.1	0.2	2.5	0	0	0	0	0.7	0.3	3.3	1.2	0	0	0	0.1	0	0	0.2	1.2	3.9	0.2	7.1	0	0.2	0.2	0	0	0	0	0	7.4	2.6	0	0.4	0	0.3	0.2	4.3	1.2	0.7	0.1	0	0	4.1	0	0.3	0.5	0.5	0	0.4	0.5	0.1	1.9	6.5	2.9	0.1	2.4	0	0	0.5	2	0	0	2.7	0	0	0	0	0	0	0	0	0	0	0	0	0	0	0	0	0	0	1.4	0	9.8	8.7	17.8	10.9	8.1	8.6	10.8	10	6.7	10.7	9.3	11.3	9.1	151.5	3.2	1.3	0	0.3	0.4	0.1	0.1	0	1.7	5.1	5.5	10.7	0	0	3.7	0	1.7	0.9	0.3	0	0	3	2.8	1.6	20.4	9.6	0	0	0	0.2	3.6	1.1	5.8	0	0	2.5	0	0.3	0	0	0.1	0	0	1.3	5	0.3	0.5	0	24.4	0	0.5	0	0	0	0	0.1	1.2	0.2	0	9.4	0	0.1	0.2	0	4.1	3	0.1	0.1	0.5	0.1	7.5	0.4	0.1	0.2	0
SEMG1	CT103, SEMG	ENSG00000124233	Semenogelin 1	P04279	20	45207033-45209768	Plasma proteins, Predicted secreted proteins				Evidence at protein level	Evidence at protein level	Evidence at protein level	Evidence at protein level	Tissue enriched	Detected in some	147	seminal vesicle: 30689.9	Group enriched	Detected in some	18	Basal prostatic cells: 7.5;Prostatic glandular cells: 3.4	Cancer enriched	Detected in some	14	prostate cancer: 20.7	Not detected	Not detected			Immune cell enriched	Detected in single	239	eosinophil: 26.8	Lineage enriched	Detected in single	269	granulocytes: 26.8	Cell line enhanced	Detected in some		NTERA-2: 1.3;THP-1: 3.1									HPA042476, HPA064892	Enhanced				Secreted in male reproductive system	NA	NA		7000000			HPA042476: AB_10794799, HPA064892: AB_2732724			unprognostic (3.71e-1)								unprognostic (2.92e-2)	unprognostic (1.44e-1)		unprognostic (3.32e-1)			unprognostic (1.11e-2)	0	0	0	0	0	0.2	1	0	0	1.5	0	0.4	0	0	0.1	0	0	0.7	0	0	0	0	0	0.2	0	0	0	0	0	0	0	0	0	0	208.9	0	0	0	30689.9	0	0	0	0	0	0	0	0.3	0	0	0	0	0	7.4	0	0	0	0	0.1	0	0	0	0	0	0	0	0	0	0	0	0.5	0	0	0	0	0	0	0	0	0	0	0	0	0	0	0	0	0	0	0	0	0	0	0	0	0	0	0.7	1.3	0	0	0	0	0	0	0	0	0	0	0	0	0	0	3.1	0	0	0	0	0	0	0	0	0	0	0	0	0	26.8	0	0	0	0	0	0	0	0	0	0	0.1	0	0	0	0	0	0	0	0	0	0	0	0	0	0	0	0	0	0	0	0	0	0	0	0	7.5	0	0	0	0	0	0	0	0	0	0	0	0	0	0	0.1	0	0	0	0	0	0	0	0	0	0	0	0	0	0	0	0	0	0	0	0	0	0	0	0	0	0	0	0	0	0	0	0	0	0.1	0	0	0	3.4	0	0	0	0	0	0	0	0	0	0	0	0	0	0	0.3	0.1
SEMG2	SGII	ENSG00000124157	Semenogelin 2	Q02383	20	45221373-45224458	Plasma proteins, Predicted secreted proteins				Evidence at protein level	Evidence at protein level	Evidence at protein level	Evidence at protein level	Tissue enriched	Detected in some	149	seminal vesicle: 10504.6	Group enriched	Detected in some	9	Basal prostatic cells: 1.2;Collecting duct cells: 3.7;Early spermatids: 1.2;Late spermatids: 1.8;Prostatic glandular cells: 1.9	Cancer enriched	Detected in single	25	prostate cancer: 9.5	Not detected	Not detected			Not detected in immune cells	Not detected			Not detected	Not detected			Not detected	Not detected											HPA042767, HPA042835	Enhanced				Secreted in male reproductive system	NA	NA		5000000			HPA042767: AB_10959312, HPA042835: AB_10964060												unprognostic (1.39e-1)		unprognostic (2.17e-1)				0	0	0	0	0	0	0.1	0	0	0.4	0	0	0	0	0	0	0	0	0	0	0	0.6	0	0	0	0	0	0	0	0	0	0	0	0	70.4	0	0	0	10504.6	0	0	0	0	0	0	0	0.2	0	0	0	0	0	2.1	0	0	0	0	0	0	0	0	0	0	0	0	0	0	0	0	0	0	0	0	0	0	0	0	0	0	0	0	0	0	0	0	0	0	0	0	0	0	0	0	0	0	0	0	0	0	0	0	0	0	0	0	0	0	0	0	0	0	0	0	0	0	0	0	0	0	0	0	0	0	0	0	0	0	0	0	0	0	0	0	0	0	0	0	0	0	0	0	0	0	0	0	0	0	0	0	0	0	0	0	0	0	0	0	0	0	0	0	0	1.2	0	0	0	0	0	0	0	0	3.7	0	0	0	0	0	0	1.2	0.1	0	0	0	0	0	0	0	0	0	0.1	0	0	0	0	0	0	0	0.2	0	0	0	1.8	0	0	0	0	0	0	0	0	0	0	0	0	0	1.9	0	0	0	0	0	0	0	0	0	0	0	0	0	0	0	0
SERPINA1	A1A, A1AT, AAT, alpha-1-antitrypsin, alpha1AT, PI, PI1	ENSG00000197249	Serpin family A member 1	P01009	14	94376747-94390693	Cancer-related genes, Candidate cardiovascular disease genes, Disease related genes, Human disease related genes, Metabolic proteins, Plasma proteins, Predicted intracellular proteins, Predicted secreted proteins	Acute phase, Blood coagulation, Hemostasis	Protease inhibitor, Serine protease inhibitor	Cancer-related genes	Evidence at protein level	Evidence at protein level	Evidence at protein level	Evidence at protein level	Tissue enriched	Detected in all	45	liver: 34304.0	Cell type enriched	Detected in many	8	Hepatocytes: 42919.3	Cancer enriched	Detected in all	10	liver cancer: 3850.6	Low region specificity	Detected in all			Group enriched	Detected in all	5	classical monocyte: 2482.1;intermediate monocyte: 3411.9;neutrophil: 2823.2;non-classical monocyte: 4518.8	Group enriched	Detected in all	5	granulocytes: 2823.2;monocytes: 4518.8	Cell line enriched	Detected in many	10	Hep G2: 4769.1	Not detected	Not detected			Region enriched	Detected in many	6	cerebellum: 130.6	HPA000927, HPA001292, CAB013211, CAB016648, CAB073396	Enhanced		Enhanced	Vesicles	Secreted to blood	NA	NA	2070000000000	140000000000	Vesicles		CAB013211: , CAB016648: AB_1611888, CAB073396: , HPA000927: AB_1844761, HPA001292: AB_1844762	prognostic favorable (1.61e-5)	unprognostic (3.37e-1)	prognostic favorable (5.86e-4)	unprognostic (1.38e-2)	unprognostic (1.98e-2)	unprognostic (5.50e-3)	unprognostic (3.81e-2)	unprognostic (6.78e-2)	unprognostic (2.54e-2)	unprognostic (7.96e-2)	unprognostic (1.08e-1)	unprognostic (4.54e-1)	unprognostic (1.23e-2)	unprognostic (1.89e-1)	unprognostic (1.30e-2)	unprognostic (1.17e-2)	unprognostic (1.96e-1)	49.6	9.7	7.8	227	11.7	158.6	101.7	10.2	19.9	106.6	14.6	152.4	281.1	42.7	5.3	10.1	22.6	355.5	12.2	7.8	19.1	511.1	34304	575.7	37.4	22.4	13	6.9	5.5	202.7	5.3	9.1	26.8	16.7	12.7	180.6	2.6	33.9	141.7	3.7	6.1	767.2	76.4	14.1	316.1	284.8	3	20.5	15.2	23.2	12	25.4	56.4	9.1	29.9	25.9	0.3	0	0.5	1	0	1.5	0.6	1.7	0.6	1.1	187.8	500.8	2.6	15.6	0	1.4	1.9	0	10.9	1.2	70.1	0	4.3	2	4769.1	0.3	16.8	2.3	4.1	5.4	0.3	18.5	1.9	0	0	3.2	0.4	0	0.8	1.1	12.1	2	5.5	8	1.9	16.7	2.4	300.8	3	0.6	1.3	6.4	1.6	1.4	0.4	262.1	2.7	1.6	2.1	59.4	1.9	7.1	3.3	1.8	7	4.4	41.8	0.6	10.6	2482.1	634.3	5.5	3411.9	6.8	7.7	3.6	4.1	683.6	3.6	4.3	3.6	2823.2	5.3	4518.8	14.9	4.5	2770.7	7.8	11.7	10.2	19.9	7.8	19.1	22.4	13	6.9	16.7	14.1	20.5	29.9	2.2	35.3	285.9	0	137.4	2.3	1	36.3	0	0.2	100.8	31.5	5.3	4520.9	165.5	150.8	0	1.6	3.9	52	68.4	3787.9	0.2	70	2.8	57	12.1	1227.4	0	225.8	4.5	3.6	36.2	51.3	1.3	0.1	938.8	42919.3	167.6	0	0	742.4	30.5	1454	74.1	1.1	0	413.3	1.8	1	291.7	0.3	9.2	0	0	2161.6	137	0	1.5	6.8	5270	745.9	108.3	0.2	0	0.6	17.4	0	0.2	0.6	1.7	6.4	75.5	0	83.2	6.7
SERPINA10	PZI, ZPI	ENSG00000140093	Serpin family A member 10	Q9UK55	14	94280460-94293268	Plasma proteins, Predicted membrane proteins, Predicted secreted proteins	Blood coagulation, Hemostasis	Heparin-binding, Protease inhibitor, Serine protease inhibitor		Evidence at protein level	Evidence at protein level	Evidence at protein level	Evidence at protein level	Tissue enriched	Detected in some	104	liver: 349.8	Cell type enriched	Detected in some	17	Hepatocytes: 259.1	Cancer enriched	Detected in some	51	liver cancer: 40.6	Low region specificity	Detected in many			Not detected in immune cells	Not detected			Not detected	Not detected			Cell line enriched	Detected in some	8	Hep G2: 21.2	Not detected	Not detected							HPA048739			Approved	Nucleoplasm,Cytosol	Secreted to blood	NA	NA	3960000000	4700000000	Nucleoplasm	Cytosol	HPA048739: AB_2797237	unprognostic (7.14e-2)	unprognostic (2.03e-1)	unprognostic (2.69e-2)	unprognostic (2.01e-1)	unprognostic (1.21e-1)	unprognostic (1.45e-1)	prognostic favorable (9.00e-4)	unprognostic (6.11e-2)		unprognostic (2.81e-4)	unprognostic (2.31e-4)	unprognostic (2.77e-2)	unprognostic (2.91e-3)	unprognostic (1.38e-1)	unprognostic (1.58e-1)	unprognostic (1.11e-1)	unprognostic (7.93e-3)	0.4	0.4	0.5	0.6	0.9	3.3	0.7	3.3	1.5	0.5	0.4	0.7	0.7	0.7	0.5	0.4	0.3	0.5	0.6	0.5	0.6	0.5	349.8	0.4	0.8	1.8	0.9	0	0.9	0.5	0.2	0.2	0.5	1.4	0.4	0.7	3.1	0.4	0.4	0.5	1.7	0.7	0.6	0.3	0.7	0.7	0.6	0.9	1.3	0.7	0.4	0.4	0.2	0.1	2.1	0.6	0.2	1.8	0.7	0.7	0.6	0.4	0.5	0.5	0.9	0.8	2.7	0.6	2.1	0.3	0.4	0.2	0.4	2.2	0.5	1.3	0.8	1.4	2	0.8	21.2	0.4	1.6	1.1	0.6	0.5	0.3	0.7	1.1	1	1.1	0.5	1.3	1	0.3	1.4	0.8	0.8	0.2	0.6	0.9	1.2	0.9	0.5	0.7	0.9	0.8	0.4	0.4	0.2	1	0.9	0.9	0.6	0.7	0.4	0.7	0.6	1.1	0.5	0.9	0.9	1.9	0.5	0.1	0	0	0	0	0	0	0	0	0	0	0	0	0	0	0	0	0	0	0.5	0.9	3.3	1.5	0.5	0.6	1.8	0.9	0	1.4	0.3	0.9	2.1	0	0	0	0	0.4	0	0	0	0	0.3	0.1	0	0.8	2.8	0	0	14.6	0	0	0.1	0	0	0	0.5	0	0.1	6.6	8	0	0	0	0	0	0.4	0	0.5	3.3	259.1	0	0	0	0.4	0	5.1	0	0	0	0	0	0	0	0.3	0	0	0	0	0.1	0	0	0.2	0	0.2	0	0.1	0	0.1	0	0	0	0	0	0	0.2	0	0	0
SERPINA11		ENSG00000186910	Serpin family A member 11	Q86U17	14	94442464-94452800	Plasma proteins, Predicted secreted proteins		Protease inhibitor, Serine protease inhibitor		Evidence at protein level	Evidence at transcript level	Evidence at transcript level	Evidence at protein level	Tissue enriched	Detected in some	92	liver: 494.6	Cell type enriched	Detected in some	46	Hepatocytes: 278.7	Cancer enriched	Detected in some	9	liver cancer: 94.3	Not detected	Not detected			Not detected in immune cells	Not detected			Not detected	Not detected			Cell line enriched	Detected in some	8	Hep G2: 17.2	Not detected	Not detected			Not detected	Not detected								Secreted to blood	NA	NA		230000000				unprognostic (2.50e-2)	unprognostic (3.26e-1)	unprognostic (9.00e-2)	prognostic favorable (6.30e-4)		unprognostic (7.44e-2)	unprognostic (2.02e-2)	unprognostic (1.70e-1)	unprognostic (3.44e-1)		unprognostic (5.14e-2)	unprognostic (1.53e-1)		unprognostic (1.64e-1)				0	0	0	0.1	0	0	2.9	0	0.1	5.3	0	0	0	0.5	0	0.5	0.1	0	0	0	0	0.1	494.6	0	0.2	0	0	0	0	0	0	0	0.1	0	0.4	0	0	3.9	0	0	0.2	0.1	0	0	0.2	0	0	0	0.1	0	0	0.3	0	0.1	0	0	0	0	0	0	0	0	0	0	0	0	0	0	2.1	0	0	0	0	0	0	0	0	0	0	0	17.2	0	0.5	0	0	0	0	0	0	0	0	0.1	0	0	0.4	0	0	1.1	0	0	0	0.5	0	0	0	0	0	0.1	0	0	0	0.1	0	0	0	0	0	0	0	0	0.1	0	0.1	0	0	0	0	0	0	0	0	0	0	0	0	0	0	0	0	0	0	0	0	0	0	0	0.1	0	0	0	0	0	0	0	0	0	0	0	0	0	0.5	0	0.3	0.3	0	0	4.3	1.8	0	4.3	0.2	0	0	0	0	0	0	0	0	0	0	0.1	0	2.7	0	0	0	0	0	0.1	0	0	3.6	278.7	0	0	0	0	0	6	0	0	0	0	0	0	0	0	0	0	0	0	0	0	0	0.4	0	0	0.1	0	0	0	0	0	0	0.4	0	0	0.6	0	0	0.2
SERPINA12	OL-64, Vaspin	ENSG00000165953	Serpin family A member 12	Q8IW75	14	94487274-94517844	Predicted secreted proteins		Protease inhibitor, Serine protease inhibitor		Evidence at protein level	Evidence at transcript level	Evidence at protein level	Evidence at protein level	Tissue enriched	Detected in some	12	skin 1: 344.3	Cell type enriched	Detected in some	4	Suprabasal keratinocytes: 20.9	Group enriched	Detected in some	5	liver cancer: 1.8;melanoma: 2.0	Not detected	Not detected			Not detected in immune cells	Not detected			Not detected	Not detected			Cell line enriched	Detected in single	6	Hep G2: 2.3	Not detected	Not detected			Not detected	Not detected								Secreted in other tissues	NA	NA		6500000				unprognostic (1.82e-3)				unprognostic (6.44e-2)	unprognostic (3.25e-1)	unprognostic (1.00e-2)		unprognostic (5.98e-2)	unprognostic (2.97e-2)	unprognostic (7.64e-3)				unprognostic (6.67e-2)			0.2	0	0	0	0	0.1	28	0	0	0.5	0	0	0	0	0	0	0.1	0	0.1	0	0	0	4.4	0.1	0	0	0	0	0.3	0.1	0	0	0	0	0	0	0	0	0	1.9	344.3	0.1	0	0	0	0.1	0.1	0	0.1	0	0	0	0	2.8	0	0	0	0	0	0	0	0	0	0	0	0	0	0	0	0	0	0	0	0	0	0	0	0	0	0	2.3	0	0	0	0	0	0	0	0	0	0	0	0	0	0.3	0	0	0	0	0	0	0	0	0	0	0	0	0	0	0	0	0	0	0	0	0.3	0	0	0	0	0	0	0	0	0	0	0	0	0	0	0	0	0	0	0	0	0	0	0	0	0	0	0	0	0	0	0	0	0	0	0	0	0	0	0	0	0	0	0	0	0	5.2	0	0.3	0	0	0	0	0.3	0	0	0	0	0	0	0	0	0	0.2	0	0	0.1	0	0	0	0	0	0.1	0	0	0	0	0.7	0.2	0	0	0	0	0	0	0.7	0.8	0	0	1.8	0	0	0	0	0	0.1	0.1	0	0	0	0	0	0	0	0	0	0	0.2	0	0	0	20.9	0	0	0	0	0
SERPINA3	AACT, ACT	ENSG00000196136	Serpin family A member 3	P01011	14	94612384-94624055	Cancer-related genes, Candidate cardiovascular disease genes, Metabolic proteins, Plasma proteins, Predicted intracellular proteins, Predicted secreted proteins	Acute phase	Protease inhibitor, Serine protease inhibitor	Cancer-related genes, Disease variant	Evidence at protein level	Evidence at protein level	Evidence at protein level	Evidence at protein level	Group enriched	Detected in all	5	liver: 9252.3;pancreas: 4951.4	Cell type enhanced	Detected in some		Ductal cells: 20.9;Exocrine glandular cells: 33.0;Fibroblasts: 68.6;Late spermatids: 12.2;Pancreatic endocrine cells: 18.7	Cancer enhanced	Detected in many		liver cancer: 4.0	Low region specificity	Detected in all			Not detected in immune cells	Not detected			Not detected	Not detected			Cell line enriched	Detected in many	7	Hep G2: 449.9	Not detected	Not detected			Not detected	Not detected			HPA000893, HPA002560, CAB016647	Enhanced				Secreted to blood	NA	NA	697000000000	94000000000			CAB016647: AB_1611882, HPA000893: AB_10794315, HPA002560: AB_1856717	prognostic favorable (8.92e-4)	unprognostic (3.33e-3)	unprognostic (9.21e-2)	unprognostic (1.53e-2)	unprognostic (1.05e-1)	unprognostic (1.72e-1)	unprognostic (2.00e-2)	unprognostic (1.00e-2)	unprognostic (2.23e-1)	unprognostic (9.60e-2)	unprognostic (1.20e-2)	unprognostic (9.92e-2)	unprognostic (3.74e-12)	unprognostic (6.47e-2)	unprognostic (1.33e-2)		unprognostic (2.02e-2)	78.3	58.5	120	43.8	129.1	2.1	374.3	144.7	295.9	371.8	129.3	70.8	11.8	45.3	11.6	42.8	117.6	147.3	203.4	113.2	743.5	211.1	9252.3	171.4	5	225.8	161.5	94.4	183	4951.4	1	273.4	14.8	155.6	585.3	13.4	132.6	1518.1	55.4	179.2	45.4	92.4	83.9	163	32	292.9	67.5	324.8	2.6	73.2	39.3	6.4	209.2	71	174.9	0.2	0.5	0	0.3	0.2	0.8	0.3	0.1	0.1	0	0	1.2	4.9	0.6	4.5	0	3.3	0.9	0	4.4	0	2.7	0	1	0.2	449.9	56.9	1.9	0.7	52	63.9	0	2.5	5.4	0	0	0.3	0.2	0	17.1	0.5	0.5	0.8	1.6	0	0.6	2.2	0.2	3.8	0.2	0.1	0	1.8	2.5	65.6	0.4	2.4	0	0.6	0	8.5	0.1	19.4	1.1	2	2.1	0.4	0.8	5.1	0	0	0	0	0	0	0	0	0	0	0	0	0	0	0	0	0	0	0	120	129.1	144.7	295.9	113.2	743.5	225.8	161.5	94.4	155.6	163	324.8	174.9	0.1	0	0	1	0	0	0.1	0.5	1.8	0	5.6	2.7	0	0	0.7	0	0	0	0	0	0	20.9	3.7	0.2	0.1	0.3	0	0	0	33	0	68.6	9.7	1	0	0.2	0	0	0	0	0	0	0	0	0	12.2	0	0.3	0	0	1	0.2	0	0	0	18.7	0	0.4	0.3	0.5	0	0.1	1.5	0	0	1.7	0.8	0	0.1	2.1	0	0	0	0	0	0
SERPINA4	KAL, kallistatin, KLST, KST, PI4	ENSG00000100665	Serpin family A member 4	P29622	14	94561442-94569913	Plasma proteins, Predicted secreted proteins		Protease inhibitor, Serine protease inhibitor		Evidence at protein level	Evidence at protein level	Evidence at protein level	Evidence at protein level	Tissue enriched	Detected in some	5	liver: 554.4	Cell type enhanced	Detected in some		Cholangiocytes: 245.9;Exocrine glandular cells: 93.8;Hepatocytes: 478.5;Pancreatic endocrine cells: 62.1	Cancer enriched	Detected in many	4	liver cancer: 94.8	Not detected	Not detected			Not detected in immune cells	Not detected			Not detected	Not detected			Cell line enriched	Detected in some	4	Hep G2: 28.4					Not detected	Not detected			HPA003607, HPA068939	Approved		Uncertain	Vesicles	Secreted to blood	NA	NA	14500000000	14000000000	Vesicles		HPA003607: AB_1079914, HPA068939:	unprognostic (1.65e-3)		unprognostic (4.13e-2)	prognostic favorable (2.95e-4)			unprognostic (2.09e-3)	unprognostic (1.99e-3)		unprognostic (2.82e-1)	unprognostic (4.03e-3)	unprognostic (1.02e-2)	unprognostic (2.24e-4)	unprognostic (1.08e-1)	unprognostic (5.45e-2)			0	0	0	0	0	0	0	0	0	5	0	0	2.9	0.4	41.3	0	1.5	53.9	0	0	0	7.3	554.4	0	0	0	0	0	0	117	0	0	0	0	0.2	0	0	0	5.6	0	0	0.3	0	0	0	27.6	0	0	0	0	0	0	0	0	0	0	0	0	0	0	0	0	0	0	0	0	6.5	0	0	0	0	0	0	0	0	0	0	0	0	0	28.4	0	0.1	0	0	0	0	0	0	0	0	0	0	0	0	0	0	0	1.6	0	0	0.3	0	0.1	0	0	0	0	0	0	0	0	0	0	0	0.1	0	0	0	0	0.1	0	0	0	0	0	0	0	0	0	0	0	0	0	0	0	0	0	0	0	0	0	0	0	0	0	0	0	0	0	0	0	0	0	0	0	0	0	0	0	0.5	0	0	0	0	0	0.1	0	0.2	245.9	0	3.7	0	0	0	0	11.7	30	0	3.3	0.3	0.3	0	2.7	0	93.8	0	0	5.1	4.5	0	0.2	5.3	478.5	0	0	0	0	0	9.7	0	0	0	0.2	0	0	1	0	0	0	0	62.1	0	0	0	0	0	2.1	0	0	0	0	0.4	0	0	0	0	0	0.3	0	0	0
SERPINA5	PAI3, PCI, PLANH3, PROCI	ENSG00000188488	Serpin family A member 5	P05154	14	94561442-94593118	Cancer-related genes, Candidate cardiovascular disease genes, Plasma proteins, Predicted secreted proteins	Fertilization, Lipid transport, Transport	Heparin-binding, Protease inhibitor, Serine protease inhibitor	Cancer-related genes	Evidence at protein level	Evidence at protein level	Evidence at protein level	Evidence at protein level	Tissue enhanced	Detected in many		adrenal gland: 488.5;liver: 792.0;testis: 436.4	Cell type enhanced	Detected in many		Cholangiocytes: 400.4;Endometrial ciliated cells: 175.2;Glandular and luminal cells: 345.3;Hepatocytes: 198.2;Late spermatids: 277.8;Peritubular cells: 144.4	Cancer enhanced	Detected in many		liver cancer: 121.1	Low region specificity	Detected in many			Not detected in immune cells	Not detected			Not detected	Not detected			Cell line enriched	Detected in some	15	Hep G2: 261.3	Not detected	Not detected			Not detected	Not detected			HPA078846	Enhanced				Secreted to blood	NA	NA		2100000000			HPA078846:	unprognostic (5.94e-3)	unprognostic (2.64e-4)	unprognostic (1.13e-1)	prognostic favorable (7.72e-4)	unprognostic (3.34e-3)	unprognostic (6.10e-3)	unprognostic (3.94e-2)	unprognostic (1.39e-3)	unprognostic (5.36e-1)	unprognostic (1.50e-1)	unprognostic (6.16e-2)	unprognostic (1.87e-2)	unprognostic (8.39e-3)	unprognostic (3.38e-3)	unprognostic (9.92e-2)	unprognostic (8.08e-2)	unprognostic (3.23e-1)	4.8	488.5	2.2	3.4	2.2	0	19.8	2.6	1.7	29.8	3.6	4.7	5.5	32.1	1.2	0.8	26.5	162	11.3	1.6	13.5	152.8	792	1	3.7	3.5	3.6	0.9	30.3	175.4	0.2	3.2	0.1	6.2	6.9	1.9	14.1	9.5	154.7	46.9	3.2	3.6	2.1	2.1	113.1	12.2	436.4	4	0.9	4.2	153.9	4.8	2.4	4	4	0.8	0.1	2.7	0	0	0	0.1	0	0.1	0	0.2	12	12.2	0	8.3	0	0.2	0.1	0	0	0	0.1	0	0	0.1	261.3	0.3	0.4	0	1.7	0.3	0.1	0	2.3	4.9	0	0.1	0	0	0	0	0.4	0.7	0.2	0	0.1	0.5	0.2	3.9	0.1	0.4	17.4	0.2	0.1	7.9	0.9	0.1	0	0.5	0	0.6	0.4	1.5	0.2	0.1	0.2	0	0.1	1.9	0	0	0	0	0	0	0	0	0	0	0	0	0	0	0	0	0	0	0	2.2	2.2	2.6	1.7	1.6	13.5	3.5	3.6	0.9	6.2	2.1	4	4	0.9	0	0	0	0.1	0.8	0	0.1	0	0.2	18.9	14.1	0.8	400.4	0.1	33.1	2.1	0	0.1	0	64.6	103.2	78.7	175.2	19.7	40.3	0	2.7	0	122.2	0	18.2	0.5	345.3	0	78.2	2.5	198.2	0	8.4	0	0	0	3.2	0.7	277.8	57.2	1.9	0	0	0.6	5.4	0	0	0.2	18.3	0	144.4	0	0.1	0	7.5	0	1.4	6.6	11.6	1.5	11.1	2.9	0	0.6	0.3	1.8	58.7	0	0.1
SERPINA6	CBG	ENSG00000170099	Serpin family A member 6	P08185	14	94304248-94323389	Disease related genes, Human disease related genes, Plasma proteins, Predicted secreted proteins	Transport		Disease variant	Evidence at protein level	Evidence at transcript level	Evidence at protein level	Evidence at protein level	Tissue enriched	Detected in some	18	liver: 782.8	Group enriched	Detected in some	4	Cholangiocytes: 204.5;Hepatocytes: 390.8	Cancer enriched	Detected in many	9	liver cancer: 244.3	Not detected	Not detected			Not detected in immune cells	Not detected			Not detected	Not detected			Cell line enriched	Detected in some	8	T-47d: 961.9	Not detected	Not detected			Not detected	Not detected			HPA017864	Approved				Secreted to blood	NA	NA	60800000000	37000000000			HPA017864: AB_1856721	unprognostic (2.82e-2)	unprognostic (1.67e-1)	unprognostic (1.02e-3)	prognostic favorable (6.96e-5)		unprognostic (2.93e-3)	unprognostic (9.98e-3)	unprognostic (4.43e-2)		unprognostic (3.11e-1)	unprognostic (4.80e-3)	unprognostic (2.94e-1)	unprognostic (2.47e-2)	unprognostic (4.54e-2)	unprognostic (1.43e-1)		unprognostic (2.14e-3)	0	0	0	0	0	0	8.6	0	0	1.9	0	3.5	0.1	0.5	0	0	12.8	35.4	0	0	0	43.9	782.8	0.1	0	0	0	0	0.3	17.5	0	0	0	0	0	1.6	0	0	0	0	0	0	0.1	0	0.1	0.1	0.1	0.1	0.2	0	0	0	0	0.3	0	0	1.4	0	0.6	0.9	0	0	0	0	0	0	1.4	0.7	0	0	0	0.5	0	0	0	0	0.1	0.2	0.1	0	114	0	0.3	0	0	0	0	0.1	0	0	0	0.1	0	0	0	0.5	0	0.2	0	0	0.2	0.4	0.4	4.5	0.1	0.4	0	0.1	0.7	0	0	961.9	0	0	0.5	0	0.6	0	0.3	0	0.5	1.8	0.1	0.1	0	0	0	0	0	0	0	0	0	0	0	0	0	0	0	0	0	0	0	0	0	0	0	0	0	0	0	0	0	0	0.1	0	0.3	0	0	0	1.1	0.1	0.1	0.7	0	0	4.4	0	0.4	204.5	0.3	0	0	0.3	0	0.4	1.9	33.1	0	62.6	0.3	0.4	9	16	0	0	0.1	0	0	0.9	0	0.2	9.7	390.8	0	0	0	0.8	2	8.7	0	0	0	0.3	0	0	0.6	0	0	0	0.1	1	1.2	0	0	0	0.1	43	2.9	0	0	0	0.2	0	0	0	0	0	0.9	0	1.8	0.1
SERPINA7	TBG	ENSG00000123561	Serpin family A member 7	P05543	X	106032435-106038727	Plasma proteins, Predicted secreted proteins				Evidence at protein level	Evidence at protein level	Evidence at protein level	Evidence at protein level	Tissue enriched	Detected in single	612	liver: 284.5	Cell type enriched	Detected in some	27	Hepatocytes: 182.8	Cancer enriched	Detected in single	203	liver cancer: 82.4	Not detected	Not detected			Not detected in immune cells	Not detected			Not detected	Not detected			Cell line enriched	Detected in single	475	Hep G2: 69.2	Not detected	Not detected			Not detected	Not detected			HPA002803	Approved				Secreted to blood	NA	NA	39800000000	25000000000			HPA002803: AB_1079915			unprognostic (6.22e-2)				unprognostic (1.63e-3)				unprognostic (3.34e-1)	unprognostic (2.62e-1)	unprognostic (2.15e-3)		unprognostic (2.95e-1)			0	0	0	0	0	0	0	0	0	0	0	0	0	0	0	0	0	0	0	0	0	0.3	284.5	0	0	0	0	0	0	0.1	0	0	0	0	0	0	0	0	0	0	0	0.4	0	0	0.1	0	0	0	0	0	0	0	0	0	0	0	0	0	0	0	0	0	0	0	0	0	0	0	0	0	0	0	0	0	0	0	0	0	0	0	69.2	0	0.1	0	0	0	0	0	0	0	0	0	0	0	0	0	0	0	0	0	0	0	0	0	0	0	0	0	0	0	0	0	0	0	0	0	0	0	0	0	0	0	0	0	0	0	0	0	0	0	0	0	0	0	0	0	0	0	0	0	0	0	0	0	0	0	0	0	0	0	0	0	0	0	0	0	0	0	0	0	0.4	0	0	0	0	0	0	0	0.2	0	0	0	0	0	0	0	0	0.1	0	0	0	0.1	0	0	0	0	0	0	0	0	0	0	5.7	182.8	0	0	0	0.7	0	6.7	0	0	0	0	0	0	0	0	0	0	0	0	0.1	0	0	0	0	0.2	0	0	0	0	0	0	0	0	0	0	0.3	0	0.7	0
SERPINA9	CENTERIN, GCET1, SERPINA11b	ENSG00000170054	Serpin family A member 9	Q86WD7	14	94462717-94479689	Predicted intracellular proteins, Predicted secreted proteins		Protease inhibitor, Serine protease inhibitor		Evidence at protein level	Evidence at transcript level	Evidence at protein level	Evidence at protein level	Tissue enriched	Detected in some	19	lymphoid tissue: 73.3	Not detected	Not detected			Cancer enriched	Detected in single	4	stomach cancer: 2.0	Not detected	Not detected			Not detected in immune cells	Not detected			Not detected	Not detected			Cell line enriched	Detected in some	66	Daudi: 69.5	Region enriched	Detected in many	16	basal ganglia: 71.8										Secreted to blood	NA	NA						unprognostic (1.32e-2)	unprognostic (1.05e-1)				unprognostic (1.94e-2)	unprognostic (3.89e-3)	unprognostic (6.10e-2)	unprognostic (6.67e-2)		unprognostic (1.38e-2)			unprognostic (1.16e-1)				0	0	0	13.1	0	0	0.1	0	0	0	0	0.7	0	0.1	3.9	0	0	0	0	0	0	0	0.2	0.4	42.2	0	0	0	0	0	0	0	0	0	0	0.5	0	0.4	0	0	1.7	0.8	0.1	0	0.3	0.2	0	0	1.4	0	0	73.3	0	0	0	0	0	0	0	0	0	0	0.3	0	0.1	0	0	0	69.5	0	0	0	0	0	0	0.9	0	0	0	0	0	0	0	0	0	0	0.5	0	0	0	0	0.1	0	0.2	0.1	0	0	0	0	0	0	0	0	0	0	0	0	0	0	0	0	0	0	0.1	1	0.2	0	0.3	0	0	0	0	0	0	0	0	0	0	0	0	0	0	0	0	0	0	0	0	0	0.1	0	0	0	0	0	0	0	0	0	0	0	0	0	0	0	0	0	0	0	0	0.3	0	0	0.1	0	0	0	0	0.7	0	0	0	0	0	0	0	0	0	0	0	0	0	0	0	0	0	0	0	0	0	0	0	0	0	0	0	0	0.1	0	0	0	0	0	0	0	0	0	0	0	0	0	0	0	0	0	0	0	0	0	0	0	0	0	0	0	0	0	0	0	0	0	0
SERPINB1	anti-elastase, EI, ELANH2, PI2	ENSG00000021355	Serpin family B member 1	P30740	6	2832332-2841959	Plasma proteins, Predicted intracellular proteins, Predicted secreted proteins		Protease inhibitor, Serine protease inhibitor		Evidence at protein level	Evidence at protein level	Evidence at protein level	Evidence at protein level	Tissue enhanced	Detected in all		bone marrow: 471.0;esophagus: 482.1	Cell type enhanced	Detected in many		Exocrine glandular cells: 1424.3;Pancreatic endocrine cells: 1067.8;Urothelial cells: 984.3	Low cancer specificity	Detected in all			Low region specificity	Detected in all			Low immune cell specificity	Detected in all			Low lineage specificity	Detected in all			Cell line enhanced	Detected in many		CAPAN-2: 125.3;OE19: 162.5;U-937: 144.9					Low region specificity	Detected in all			HPA018871, HPA018882, HPA052642	Enhanced		Supported	Cytoplasmic bodies	Secreted to blood	NA	NA		24000000	Cytoplasmic bodies		HPA018871: AB_1856724, HPA018882: , HPA052642: AB_2681896	unprognostic (1.13e-2)	unprognostic (1.93e-1)	unprognostic (6.07e-2)	unprognostic (1.75e-2)	unprognostic (5.14e-3)	unprognostic (9.67e-2)	unprognostic (3.59e-3)	unprognostic (1.13e-1)	unprognostic (1.45e-1)	unprognostic (1.88e-2)	unprognostic (1.08e-3)	unprognostic (9.07e-2)	unprognostic (1.05e-1)	unprognostic (2.16e-1)	unprognostic (1.47e-1)	unprognostic (1.67e-1)	unprognostic (2.28e-1)	36.9	54.9	11.4	70.4	15	471	25.2	12.1	14.1	34.3	18.2	78.4	141.6	15.8	22.4	482.1	36.2	57.9	25	11.4	23.1	31	32.4	82.4	51.7	15.9	13.5	10.4	18.3	234	30.1	33.2	27.2	15.6	16.1	88.4	13.5	100.4	17.1	54.7	16	108.2	25.1	14.2	68	98.8	7.2	13.8	32.2	31	23.1	123.8	89.4	113.3	15.6	42.9	49.7	2.7	0.3	10.6	21.8	41.2	11.8	36.1	14.5	26.1	47.1	125.3	0.3	86.6	26.6	15.6	26.8	4.8	11.4	11.1	59.4	7.5	76.6	16	37	37.2	13.5	46.2	26.8	18.4	7.3	3.3	7.2	48.7	0	27.1	9.9	13.4	19.9	1.7	35.4	4.5	162.5	22.1	3.9	0.5	44.4	51	9.3	8.8	4.8	28.8	11.2	64.2	5.9	5.6	43.2	29.1	4.6	10.4	10.2	3.6	0.1	2.2	0.5	17.4	144.9	2.4	118	207.1	109.4	53.3	103.7	45.8	43.5	48.1	48.4	150.4	32.3	47.4	50.6	182.3	85.1	82.8	48.6	58.5	175.8	11.4	15	12.1	14.1	11.4	23.1	15.9	13.5	10.4	15.6	14.2	13.8	15.6	79.9	240.4	269.9	0.7	90.7	35.1	165.1	699.1	38.1	4.2	55	51.2	17.6	72.9	420.9	46	2.1	124.5	120.8	264.1	56.7	490.3	1.7	210.6	28.7	118.9	96.3	176.3	0.9	1424.3	149.1	89.1	345.1	104.5	452.2	32.1	124.9	20.2	183	10.1	0.9	263.1	109.9	332.7	308.2	3.5	34.8	387.3	71.2	15.9	589.7	48.3	139	4.5	6.6	1067.8	308.4	27.8	65.2	147.5	333.7	81.3	343.8	17.2	13.1	109.7	67.2	2	11.2	461.5	38.1	99.7	112.9	59.2	242.6	984.3
SERPINC1	AT3, ATIII, MGC22579	ENSG00000117601	Serpin family C member 1	P01008	1	173903800-173917327	Candidate cardiovascular disease genes, Disease related genes, FDA approved drug targets, Human disease related genes, Plasma proteins, Predicted secreted proteins	Blood coagulation, Hemostasis	Heparin-binding, Protease inhibitor, Serine protease inhibitor	Disease variant, FDA approved drug targets, Thrombophilia	Evidence at protein level	Evidence at protein level	Evidence at protein level	Evidence at protein level	Tissue enriched	Detected in some	1339	liver: 5098.2	Cell type enriched	Detected in some	49	Hepatocytes: 2707.9	Cancer enriched	Detected in some	871	liver cancer: 1504.0	Not detected	Not detected			Not detected in immune cells	Not detected			Not detected	Not detected			Cell line enriched	Detected in some	37	Hep G2: 84.2	Not detected	Not detected			Low region specificity	Detected in many			HPA001816, CAB016790, HPA024007	Supported				Secreted to blood	NA	NA		120000000000			CAB016790: , HPA001816: AB_1079926, HPA024007: AB_1856732	unprognostic (1.28e-2)	unprognostic (2.22e-1)	unprognostic (3.83e-2)	unprognostic (5.98e-2)	unprognostic (6.91e-2)	unprognostic (1.93e-2)	prognostic favorable (3.40e-5)	unprognostic (1.75e-2)	unprognostic (8.67e-2)	unprognostic (3.48e-2)	unprognostic (4.74e-2)	unprognostic (1.91e-1)	unprognostic (2.36e-2)	unprognostic (5.28e-3)	unprognostic (5.80e-2)	unprognostic (6.35e-2)	unprognostic (8.21e-2)	0.2	0.1	0.3	0	0.3	0	0.1	0.3	0.3	0.1	0.2	0.1	0	0	0.1	0.2	0.1	0	0.3	0.3	0.2	3.8	5098.2	0.3	0.1	0.3	0.3	0.2	0.1	0.2	0	0.2	0.2	0.3	0.1	0	0.7	0.1	0	0.3	0.1	0.2	0	0.3	1.6	0.2	0.4	0.2	0.1	0.2	0.1	0	0.1	0.1	0.4	0	0	0	0.2	0	0	2.2	0	0	0	0	0.6	0.1	0.5	0	0	0	0.1	0	0	0	0	0	0.5	0.1	84.2	0	1.6	0.3	0	0.2	0	0	0	0	0.1	0.4	0	0	0	0	0.1	0.4	0.3	0	0.2	1.8	0.1	0	0.1	0	0.1	1.2	0	0	0.1	0	0.2	0.3	0	0	0	0.1	0.3	0	1	0.1	1	0	0	0	0.3	0	0	0	0	0	0	0	0	0	0	0	0	0	0	0	0	0.3	0.3	0.3	0.3	0.3	0.2	0.3	0.3	0.2	0.3	0.3	0.2	0.4	0.1	3.2	0	0	4.6	0	0	0	0	0	0.2	0.1	0.2	37.1	0	0	0	0.1	0.1	0.1	0	0.1	0.3	0.2	0	1.6	0	34.7	0.1	0.4	0	0.1	0	0.2	0	0.1	42.1	2707.9	0.2	0	0.1	0	0	55	0	0	0	0.1	0	0	0	0	0	0	0.3	0	0	0	0	0.2	0.1	4.6	0	0	0	0	0.1	0.2	0	0	0.3	0.3	3.7	0	0	0.2
SERPIND1	D22S673, HC-II, HC2, HCF2, HLS2	ENSG00000099937	Serpin family D member 1	P05546	22	20774113-20787720	Candidate cardiovascular disease genes, Disease related genes, FDA approved drug targets, Human disease related genes, Plasma proteins, Predicted secreted proteins	Blood coagulation, Chemotaxis, Hemostasis	Heparin-binding, Protease inhibitor, Serine protease inhibitor	Disease variant, FDA approved drug targets, Thrombophilia	Evidence at protein level	Evidence at protein level	Evidence at protein level	Evidence at protein level	Tissue enriched	Detected in some	18	liver: 1263.3	Cell type enriched	Detected in some	25	Hepatocytes: 283.7	Cancer enriched	Detected in many	80	liver cancer: 334.4	Low region specificity	Detected in some			Not detected in immune cells	Not detected			Not detected	Not detected			Cell line enriched	Detected in some	10	Hep G2: 208.2	Low region specificity	Detected in all			Low region specificity	Detected in single			CAB008639, HPA055767	Supported		Approved	Vesicles	Secreted to blood	NA	NA		50000000000	Vesicles		CAB008639: AB_1618010, HPA055767: AB_2682912	unprognostic (1.68e-1)	unprognostic (8.27e-2)	unprognostic (4.40e-2)	prognostic favorable (4.09e-4)	unprognostic (5.42e-2)	unprognostic (1.23e-1)	unprognostic (1.12e-3)	unprognostic (1.56e-1)	unprognostic (1.13e-1)	unprognostic (1.74e-1)	unprognostic (1.21e-2)	unprognostic (2.88e-1)	unprognostic (3.94e-9)	unprognostic (2.01e-1)	unprognostic (4.66e-2)	unprognostic (8.36e-3)	unprognostic (1.46e-1)	0.2	0.2	0.1	0	0.9	0.2	0.4	1.6	0.9	0.9	70.3	0	0	2	0	0.1	0.9	0.4	0.6	1.8	0.2	0.3	1263.3	2.5	0	0.1	0	0.2	1.8	0.5	10.2	0.8	1.6	0.2	0.1	0	0	0	0.1	0	0	0.1	1.2	0	0.2	0.4	0.1	0.2	0	0.7	0	0	0.8	0.5	0.2	0	0.1	0	0	0.1	0.3	0	0	0	0	0	0	0	0.1	0	0	0.2	0.1	0	0	0	0	0	0.4	0.2	208.2	0.1	0.8	0.5	0.1	0	1.6	0	0	20.4	0	0.2	0.1	0.3	0	0	0	0.1	2.4	16.5	0	0.7	0	0	3.3	0.2	0	0.3	0	0	0	0	0	1.6	0.4	0.1	0	0.1	0.1	0	0.2	7.2	0.2	13.9	0	0.1	0	0.2	0	0.3	0	0.1	0.1	0	0.5	0.2	0.1	0.1	0.3	0	0.5	0.1	0	0.1	0.9	1.6	0.9	1.8	0.2	0.1	0	0.2	0.2	0	0.2	0.2	0	0	11.3	0.3	0.6	0	0	0	0	0	0	0	1.5	7.2	0	0	0	0	0	0	0	0	0	0	0.2	0.4	0	2.7	1.6	0	0.1	2.3	0	0	1.3	0	3.9	283.7	0.1	0	0.9	0	0	6.3	0	0	1.2	0.2	0	1	0	0	0	0	0.3	0.2	0	0	0	0	0	0	0	0	0	0	0.1	0	0	0.1	0	0.1	0.5	3.4	0	0
SERPINE1	PAI, PAI1, PLANH1	ENSG00000106366	Serpin family E member 1	P05121	7	101127104-101139247	Cancer-related genes, Candidate cardiovascular disease genes, Disease related genes, FDA approved drug targets, Human disease related genes, Plasma proteins, Predicted secreted proteins		Protease inhibitor, Serine protease inhibitor	Cancer-related genes, FDA approved drug targets	Evidence at protein level	Evidence at transcript level	Evidence at protein level	Evidence at protein level	Tissue enhanced	Detected in all		gallbladder: 363.2;liver: 348.7;placenta: 421.4;urinary bladder: 363.5	Cell type enhanced	Detected in many		Endothelial cells: 165.1;Fibroblasts: 162.1;Pancreatic endocrine cells: 231.8;Smooth muscle cells: 239.3;Syncytiotrophoblasts: 651.7	Low cancer specificity	Detected in all			Low region specificity	Detected in all			Immune cell enriched	Detected in single	20	NK-cell: 9.5	Lineage enriched	Detected in single	20	NK-cells: 9.5	Cell line enhanced	Detected in many		BJ: 3483.8;HUVEC TERT2: 4014.7;LHCN-M2: 3874.5;TIME: 10032.6;U-138 MG: 4609.6;U-251 MG: 4256.0	Low region specificity	Detected in many			Low region specificity	Detected in many			HPA050039, CAB068501	Uncertain		Approved	Cytosol	Secreted to blood	No	No	142000000	13000000	Cytosol		CAB068501: AB_1642775, HPA050039: AB_2680997	unprognostic (5.02e-2)	prognostic unfavorable (5.01e-4)	prognostic unfavorable (2.82e-4)	unprognostic (2.10e-2)	unprognostic (9.04e-3)	prognostic unfavorable (2.84e-5)	unprognostic (6.80e-3)	prognostic unfavorable (4.41e-6)	unprognostic (2.33e-1)	unprognostic (1.45e-1)	unprognostic (2.88e-3)	unprognostic (1.58e-1)	prognostic unfavorable (5.88e-8)	prognostic unfavorable (3.27e-6)	unprognostic (1.05e-1)	unprognostic (4.33e-2)	prognostic unfavorable (5.51e-4)	182.3	76	4.5	92.4	7.6	1.7	56.7	5.8	29.8	62.6	13.5	26.7	7.5	31.3	1	16.5	41.7	363.2	128.7	4.3	12.1	53.8	348.7	262.6	21.4	5.6	6	2.5	106.5	136.3	11.9	12.4	421.4	6.8	38.1	5.4	4.9	10.7	8.1	18	18.5	13.2	74.9	6.1	14	30.6	5.5	10.8	6.7	60	4.4	3.6	363.5	19.4	6.3	77.3	64.4	1.2	5.1	766.6	1511	89.3	3483.8	654.6	1717.6	1487.4	9.4	5.5	2.7	812.6	1117.9	2367.3	18.1	0.4	269.4	1756.2	4.3	0.7	1.1	5.2	61.4	1532.6	0.2	3.8	596.1	106.9	2641.4	1374.8	928.5	4014.7	0.2	6.4	2.5	3874.5	0.4	0.6	2.2	18.2	1.3	41.7	0.6	6.1	4.8	5.1	30.3	1	0.8	286.3	77.2	8.3	410.9	3.3	9.9	10032.6	4609.6	204	1593.8	4256	0.6	2.9	4.2	1150.5	2.4	45.9	0.4	0.1	0	0	0.1	0	0	0	0.2	0.2	0	0	0	0.1	9.5	0	0.3	0	0.8	4.5	7.6	5.8	29.8	4.3	12.1	5.6	6	2.5	6.8	6.1	10.8	6.3	35.8	0	7.7	0	1.1	40	43.7	97.4	14.2	0.3	0.3	2.3	2.5	4.3	11	5.5	0	56	1	0.4	0	65.1	0	4.7	53.8	165.1	5.3	0	0.5	4.5	75.1	162.1	0.5	3.2	10.2	12.4	40.4	112.3	15.9	0	0.3	0.2	8.2	4.6	9.6	1.1	17.7	11.1	7.2	5.6	1.1	0.7	0	0	0	231.8	0	12	3.6	9.7	0.1	0	8.2	0.3	39.5	55.4	239.3	0	0.1	9	24.7	651.7	2.3	2.1	0.5	8.1
SERPINE2	GDN, nexin, PI7, PN1, PNI	ENSG00000135919	Serpin family E member 2	P07093	2	223975045-224039318	Plasma proteins, Predicted secreted proteins	Differentiation, Neurogenesis	Developmental protein, Heparin-binding, Protease inhibitor, Serine protease inhibitor		Evidence at protein level	Evidence at transcript level	Evidence at protein level	Evidence at protein level	Tissue enriched	Detected in all	7	placenta: 1101.0	Cell type enriched	Detected in many	8	Granulosa cells: 4466.0	Cancer enriched	Detected in all	9	melanoma: 271.6	Low region specificity	Detected in all			Group enriched	Detected in some	12	naive CD4 T-cell: 12.9;naive CD8 T-cell: 6.8;NK-cell: 23.2	Group enriched	Detected in many	15	NK-cells: 23.2;T-cells: 12.9	Cell line enhanced	Detected in many		BJ: 1492.9;fHDF/TERT166: 6425.1;SK-MEL-30: 2966.9;WM-115: 2183.6	Low region specificity	Detected in all			Low region specificity	Detected in all			HPA000277			Approved	Golgi apparatus	Secreted in female reproductive system	NA	NA		910000	Golgi apparatus		HPA000277:	unprognostic (1.73e-1)	unprognostic (7.08e-3)	unprognostic (8.49e-2)	unprognostic (7.78e-3)	unprognostic (2.57e-3)	unprognostic (5.57e-2)	unprognostic (1.49e-2)	unprognostic (7.43e-3)	unprognostic (4.41e-1)	unprognostic (7.12e-2)	unprognostic (7.56e-3)	unprognostic (2.40e-1)	unprognostic (1.97e-3)	unprognostic (1.23e-2)	unprognostic (1.31e-1)	unprognostic (6.18e-2)	prognostic unfavorable (6.48e-5)	28.2	20	126.6	76.4	119.9	6.5	14.5	134.8	159.9	28.4	78.3	22.8	28.5	17.6	5.7	36.5	20.9	46.4	74.6	117.1	140.7	36.3	10.9	14.6	31.1	161.1	149.1	116.3	146.9	8.6	3.4	8.8	1101	131.6	26.6	22	5.4	12.7	7.6	6.7	11.3	27.3	120.8	144.2	31.2	9	58.1	143.1	17.2	26.3	10.9	44.3	148.3	27.9	134.7	3.1	83.8	29.4	32.6	1172.5	438.7	4.4	1492.9	851.5	118.1	112.7	4.8	7	0.4	32.5	6425.1	188	5	3.5	102.5	101	0.6	26.8	16.6	49.9	22.7	57.7	12.8	1.5	128.3	68.5	342	505.6	304.6	9	5.4	0.5	1.9	412.1	4.5	2.3	3.9	56.2	31.8	92.3	10.3	25.2	64.5	1100.2	97.5	43	7.1	284.4	0.5	2966.9	385.2	1.2	6.4	1056.5	692.5	96.6	214.4	72.7	6.3	13.3	0.8	443.5	11.1	2183.6	0	0	0	0.7	0	0.5	0.8	0.6	0.6	0	1.2	12.9	6.8	0.5	23.2	0	0.2	0.7	2.7	126.6	119.9	134.8	159.9	117.1	140.7	161.1	149.1	116.3	131.6	144.2	143.1	134.7	13.5	0	1.1	233.1	3.1	23.3	16	132.2	351.7	5.3	7.9	8.5	5.3	0	4.6	7.3	0	106.1	11.3	19.5	11.7	13	2.6	5.3	17.7	20.9	24	23.1	86.1	33.2	524.3	556.7	5.6	5.9	2.5	4466	23.2	0	45.5	0	11.4	4.7	0	0.8	26.9	9.9	401.4	9.7	142.3	23.4	3.5	2.5	2.1	199.6	13.5	22.1	14.9	98.9	5.6	27.2	2	146.2	1.7	3.5	13.1	5.2	146.6	4.2	70.9	34.8	14.5	133.9	10.7	18.9	3.1	7.2
SERPINE3		ENSG00000253309	Serpin family E member 3	A8MV23	13	51335773-51364735	Predicted secreted proteins		Protease inhibitor, Serine protease inhibitor		Evidence at protein level	Evidence at protein level	Evidence at transcript level	Evidence at protein level	Tissue enhanced	Detected in some		brain: 1.6;pancreas: 1.3;retina: 1.8	Cell type enhanced	Detected in some		Astrocytes: 1.6;Early spermatids: 2.6;Excitatory neurons: 2.3;Inhibitory neurons: 1.9;Oligodendrocyte precursor cells: 2.5;Oligodendrocytes: 2.5;Spermatocytes: 2.9	Not detected	Not detected			Low region specificity	Detected in some			Not detected in immune cells	Not detected			Not detected	Not detected			Cell line enhanced	Detected in single		HeLa: 1.0	Not detected	Not detected			Region enhanced	Detected in single		spinal cord: 1.3	HPA051904, HPA055804	Uncertain				Secreted in other tissues	NA	NA					HPA051904: AB_2681659, HPA055804: AB_2682928	unprognostic (1.60e-1)	unprognostic (6.17e-2)	unprognostic (9.66e-2)	unprognostic (3.89e-2)	unprognostic (5.52e-2)	unprognostic (8.54e-3)	unprognostic (2.67e-3)	unprognostic (2.73e-1)	unprognostic (1.87e-2)	unprognostic (1.99e-3)	unprognostic (1.70e-2)	unprognostic (1.07e-1)	unprognostic (3.94e-6)	unprognostic (1.29e-2)	unprognostic (1.12e-2)	unprognostic (1.24e-1)	unprognostic (3.31e-2)	0.3	0.1	0.1	0.2	0.3	0	0.1	1.6	0.9	0	0	0.1	0.1	0.1	0	0	0.1	0.2	0.3	0.5	0.1	0.1	0.2	0	0.3	1.5	0.5	0.2	0.1	1.3	0	0.1	0	1.1	0.1	0	1.8	0.1	0	0	0.9	0.7	0	0	0.1	0.1	0.1	0.3	0	0.2	0	0	0.1	0.1	0.6	0	0	0.1	0.1	0	0	0	0	0	0	0	0.6	0	0.2	0	0	0	0.2	0	0	0	0.2	0	0.2	1	0	0	0.5	0.2	0	0	0	0	0.2	0	0.1	0	0	0	0	0.1	0	0.2	0.2	0.6	0	0	0	0	0.3	0.3	0.1	0.5	0	0	0	0.3	0.6	0.8	0.2	0.5	0	0.3	0.1	0.2	0	0.4	0	0.3	0	0	0	0	0.1	0	0	0.1	0	0	0.1	0	0	0	0	0	0	0	0	0.1	0.3	1.6	0.9	0.5	0.1	1.5	0.5	0.2	1.1	0	0.3	0.6	0.2	0	0	1.6	0.1	0	0	0	0.6	0	0	0	1	0	0	0	0	0.1	0.1	0	0	0	2.6	0.2	0.2	0.1	0	0	2.3	0	0	0.1	0	0.2	0	0	0	0	0	0	1.9	0	0	0	0	0.5	0	0.2	0	0	0	0	0	2.5	2.5	0	0	0	0	0.1	0	0	0	0	0	1.2	0.1	2.9	0	0.9	0	0	0.5	0.7	0	0
SERPINF1	EPC-1, PEDF, PIG35	ENSG00000132386	Serpin family F member 1	P36955	17	1762029-1777565	Cancer-related genes, Disease related genes, Human disease related genes, Plasma proteins, Predicted intracellular proteins, Predicted secreted proteins			Cancer-related genes, Dwarfism, Osteogenesis imperfecta	Evidence at protein level	Evidence at transcript level	Evidence at protein level	Evidence at protein level	Tissue enhanced	Detected in all		choroid plexus: 1550.0	Cell type enhanced	Detected in many		Basal respiratory cells: 697.8;Cytotrophoblasts: 795.6;Fibroblasts: 951.9;Hepatocytes: 765.0;Leydig cells: 1818.0;Peritubular cells: 1045.7	Cancer enhanced	Detected in all		liver cancer: 245.2	Region enhanced	Detected in all		hippocampal formation: 93.8	Immune cell enriched	Detected in many	18	plasmacytoid DC: 1454.4	Lineage enriched	Detected in all	121	dendritic cells: 1454.4	Group enriched	Detected in many	4	ASC diff: 1232.0;ASC TERT1: 956.3;Hep G2: 606.0;HHSteC: 410.6;HSkMC: 1313.4	Low region specificity	Detected in all			Low region specificity	Detected in all			HPA005825	Uncertain				Secreted to blood	NA	NA	9290000000	44000000000			HPA005825: AB_1079921	unprognostic (3.85e-1)	prognostic favorable (5.49e-4)	unprognostic (9.44e-2)	unprognostic (2.32e-2)	unprognostic (2.96e-2)	unprognostic (2.09e-1)	unprognostic (3.32e-3)	unprognostic (2.33e-1)	unprognostic (7.88e-2)	unprognostic (5.92e-2)	unprognostic (1.69e-1)	unprognostic (4.18e-2)	prognostic unfavorable (1.40e-8)	unprognostic (2.11e-3)	unprognostic (2.82e-1)	unprognostic (4.53e-3)	unprognostic (1.25e-3)	532.5	58	14.6	125.3	16.6	12	494.4	21.8	33.6	537	1550	127.1	42.3	361.2	91	110.2	562.2	564.6	287.6	93.8	9.7	34.4	982.8	160.2	134.6	8.9	17.6	15.7	411.8	209.4	11.3	62.9	314.3	7.7	204.5	52.5	61.9	125.6	106.8	438.4	161.5	132.8	223.6	8	134.2	125.8	280.2	21.9	107.2	194.7	469.6	118.7	326.5	275.8	20.6	0.5	3.7	2.8	2	1232	956.3	20.4	56.8	49.8	0.6	0	9.7	0.5	2.3	1.9	71.8	0.3	3.2	86	4.4	0	0.6	46	1	1.2	606	410.6	1.1	1.1	1313.4	6.9	0.9	1.1	11.4	0.6	4.2	117.5	0.4	63.2	0.2	7	7.2	30.7	0.3	1	2.9	219.9	1.6	0.1	6	1.9	42.2	0.7	0.7	57	3.4	6.7	184.2	2	0.5	17.6	14.1	1.2	0.7	2.4	28.1	1.7	0.6	0.8	0.1	12	1.1	0.6	4.4	0.4	9	0.7	0.9	79.8	5.2	2	5.5	1.7	1.3	0.2	1454.4	0.8	14.2	14.6	16.6	21.8	33.6	93.8	9.7	8.9	17.6	15.7	7.7	8	21.9	20.6	59	3.2	10.4	0.3	10.8	95	238	697.8	27.9	59.3	6.7	71.2	12.1	11.5	167.7	1.8	223.1	795.6	226.1	0	0	0.3	11.2	12.5	372.4	26.2	0	19.2	5.3	24.5	98.7	951.9	11.2	6.7	22.9	1.7	28.2	765	151.6	3.3	2.6	0	366.2	60.4	262.6	53	1818	79	108.5	9.4	79	11.6	1	0.5	2	6.8	0.1	1045.7	7	155.5	0.2	27.3	105.5	39.1	19.7	193.3	202.8	12.7	8.7	4.5	78.6	534.8	14.3	10.2	0.3	47.7
SERPINF2	A2AP, AAP, ALPHA-2-PI, API, PLI	ENSG00000167711	Serpin family F member 2	P08697	17	1742836-1755265	Candidate cardiovascular disease genes, Disease related genes, Human disease related genes, Plasma proteins, Predicted secreted proteins	Acute phase	Protease inhibitor, Serine protease inhibitor	Disease variant	Evidence at protein level	Evidence at protein level	Evidence at protein level	Evidence at protein level	Tissue enriched	Detected in many	16	liver: 1591.4	Cell type enriched	Detected in many	11	Hepatocytes: 1007.7	Cancer enriched	Detected in all	6	liver cancer: 450.6	Low region specificity	Detected in all			Immune cell enriched	Detected in some	4	plasmacytoid DC: 44.7	Lineage enriched	Detected in many	23	dendritic cells: 44.7	Cell line enriched	Detected in some	24	Hep G2: 145.9	Not detected	Not detected			Low region specificity	Detected in single			HPA001885, CAB024863	Approved				Secreted to blood	NA	NA	11900	61000000000			CAB024863: , HPA001885: AB_1079922	unprognostic (2.17e-3)	unprognostic (2.56e-3)	unprognostic (2.48e-1)	unprognostic (7.57e-3)	unprognostic (3.69e-2)	unprognostic (1.45e-2)	prognostic favorable (2.26e-5)	unprognostic (1.44e-1)	unprognostic (2.32e-2)	unprognostic (1.38e-1)	unprognostic (1.88e-3)	unprognostic (2.18e-1)	unprognostic (1.09e-3)	unprognostic (7.05e-2)	unprognostic (2.81e-1)	unprognostic (7.68e-3)	unprognostic (2.93e-1)	10.7	2	1.5	4.4	1.6	0.4	18.5	1.3	2.2	6.9	9.2	3.9	0.7	8.7	102.3	3.1	19.8	0.7	2.4	2	1.5	72.5	1591.4	13	3	1.6	1.7	1.2	7.8	9.2	0.1	1.9	0.8	2.5	21.6	0.5	0.5	6.1	32.9	4.3	5.3	11.7	1.8	2.1	7.2	3.8	12.6	1.6	2.6	8	0.4	3.5	7.4	5.8	2.1	1.8	6.1	0	0	0.5	0.3	0.3	0	0	0	0	0	3.8	0.3	0.9	0	0.3	0.9	0	3.3	0	0	0	0.1	0.9	145.9	1.1	0.8	0.1	1.6	1.2	0	0.7	0.1	0	0.1	0.2	0.2	0	0.2	0	0.7	0.1	0.3	0.3	0.1	0.9	1.3	0	0.3	0	0.2	0.6	0	1.1	0	0.2	0.1	0.3	0	0.6	0.1	0	0	0	0.3	0	0.3	0	0	1.9	1.4	0	0.8	0	0.5	0	0	10.7	0.5	0	0	0	1.2	0	44.7	0	1.2	1.5	1.6	1.3	2.2	2	1.5	1.6	1.7	1.2	2.5	2.1	1.6	2.1	1.6	3.2	19.6	0.3	5.3	1.5	4.9	10.3	8	0.2	20.5	8.8	0.7	27.1	7	1.8	6.2	0.2	32.1	0.7	9.8	0	0.6	0.1	2.7	3.4	4.2	23.6	1.6	4.9	0.3	2.7	0	0.3	1.3	0.3	14.6	1007.7	7.7	0	1.9	2.1	12.2	32.2	20.1	0.8	33.8	8.2	1.8	1	10.9	0.1	0	1	0.7	3.8	2.7	26.7	3.2	2.8	2.2	87.5	4.4	0.4	0	1.3	1.2	0.4	0.5	1.3	1.6	0.3	2.6	0	3.3	1.8
SERPING1	C1-INH, C1IN, C1INH, C1NH, HAE1, HAE2	ENSG00000149131	Serpin family G member 1	P05155	11	57597387-57619171	Candidate cardiovascular disease genes, Disease related genes, Human disease related genes, Plasma proteins, Predicted intracellular proteins, Predicted secreted proteins	Blood coagulation, Complement pathway, Fibrinolysis, Hemostasis, Immunity, Innate immunity	Protease inhibitor, Serine protease inhibitor	Disease variant	Evidence at protein level	Evidence at protein level	Evidence at protein level	Evidence at protein level	Tissue enhanced	Detected in all		liver: 2644.0	Cell type enhanced	Detected in many		Cholangiocytes: 726.4;Ductal cells: 604.0;Fibroblasts: 793.6;Hepatocytes: 2530.0;Leydig cells: 735.3	Cancer enhanced	Detected in all		liver cancer: 609.9	Low region specificity	Detected in all			Immune cell enhanced	Detected in many		neutrophil: 65.2;plasmacytoid DC: 60.6	Group enriched	Detected in many	243	dendritic cells: 60.6;granulocytes: 65.2;monocytes: 25.7	Group enriched	Detected in many	6	ASC diff: 1372.2;ASC TERT1: 694.9;HSkMC: 1159.0	Low region specificity	Detected in all			Region enhanced	Detected in all		spinal cord: 194.1	CAB026161, HPA048738	Supported				Secreted to blood	NA	NA		28000000000			CAB026161: , HPA048738: AB_2680505	unprognostic (1.35e-2)	unprognostic (2.24e-1)	prognostic unfavorable (9.96e-4)	unprognostic (4.26e-2)	unprognostic (4.38e-2)	unprognostic (2.32e-1)	unprognostic (4.12e-3)	unprognostic (2.13e-1)	unprognostic (8.95e-2)	prognostic favorable (8.03e-4)	unprognostic (5.92e-3)	unprognostic (3.76e-2)	prognostic unfavorable (1.55e-4)	unprognostic (2.60e-2)	unprognostic (4.14e-2)	unprognostic (2.56e-1)	unprognostic (1.17e-1)	911.7	145.4	24.3	90.8	25.9	11	739.3	24.8	36.3	613.4	60.8	319.7	52.5	621.8	164.7	163.4	800.2	537.7	407.2	22.2	47.2	333.7	2644	791.8	148.8	66.4	30.6	20.6	926	269.7	55.6	139.3	200.5	30.5	332.1	98	34.8	252.6	260.6	153.1	268.9	285.9	228.8	39.2	242.7	347.7	51	30.2	36.5	341	174.9	64.9	560.6	524.2	37.8	0	0	48.2	0	1372.2	694.9	7.3	74.2	57	16.8	30.7	2.5	0	0	96.7	42.1	0	0	0.4	4.7	9.4	0	0.1	33.7	0	1.7	170.3	0.9	5.4	1159	15.5	5.7	0.2	6	0	0	1	0	1	0	0	1.3	46.6	0	0	4.3	4	0.7	7.4	0	0.2	14.4	0.3	0	0.9	41.8	0.2	3.3	0	0.8	21.2	0.7	0	0.2	0.4	0.6	0.2	0.5	0	0	18.3	0.3	0	25.7	0	0	0	0	4.4	0	0	0	65.2	0.2	11.5	60.6	0	5.7	24.3	25.9	24.8	36.3	22.2	47.2	66.4	30.6	20.6	30.5	39.2	30.2	37.8	162.1	118.6	110.8	5.5	8	75.8	61.2	7.1	24.5	0.8	24.2	57.7	28.7	726.4	57.5	158.2	0	37.1	15.3	0	43	604	4.8	76	297.4	150.5	0	69.2	3.6	44	93.4	793.6	8.6	69.6	7.6	8.3	260.5	2530	43.6	0	6.2	0.1	2	118.9	94.2	25.6	735.3	46.9	90.7	15.9	10.4	57.2	0	3.5	0.5	41.4	0	228.7	4.5	32.4	0	53.5	23.1	4.5	269.5	143.6	259.6	2.5	10.4	9	59.5	25.2	16.8	3.4	0	37.4
SERPINI1	PI12	ENSG00000163536	Serpin family I member 1	Q99574	3	167735243-167825569	Disease related genes, Human disease related genes, Predicted intracellular proteins, Predicted secreted proteins		Protease inhibitor, Serine protease inhibitor	Disease variant, Neurodegeneration	Evidence at protein level	Evidence at protein level	Evidence at protein level	Evidence at protein level	Tissue enhanced	Detected in all		brain: 266.2;choroid plexus: 119.9	Cell type enhanced	Detected in many		Bipolar cells: 219.4;Excitatory neurons: 176.9;Inhibitory neurons: 228.8;Oligodendrocytes: 174.7	Low cancer specificity	Detected in all			Low region specificity	Detected in all			Low immune cell specificity	Detected in many			Low lineage specificity	Detected in many			Cell line enhanced	Detected in many		Daudi: 29.2;Karpas-707: 29.1;U-266/84: 28.4	Low region specificity	Detected in all			Low region specificity	Detected in all			HPA001565, HPA056092	Enhanced		Uncertain	Cytosol	Secreted in brain	NA	NA		750000	Cytosol		HPA001565: AB_1079924, HPA056092: AB_2683036	unprognostic (1.61e-1)	unprognostic (1.06e-1)	unprognostic (4.09e-3)	unprognostic (1.35e-1)	unprognostic (6.97e-2)	unprognostic (1.47e-1)	prognostic unfavorable (4.25e-4)	unprognostic (2.48e-1)	unprognostic (2.61e-1)	unprognostic (6.07e-3)	unprognostic (2.18e-2)	unprognostic (1.01e-1)	unprognostic (1.58e-3)	unprognostic (1.41e-1)	unprognostic (2.89e-1)	unprognostic (1.22e-1)	unprognostic (1.11e-1)	13.2	16	156.5	4.1	195.5	2.4	11.8	150.5	266.2	8.5	119.9	5.1	2.3	8.7	8.3	5.6	8	6.4	14.1	187.8	175.6	32.4	4.1	6.4	4.6	157.8	196.9	184.3	7	39.9	7	43.1	6.7	159.9	11.9	4.5	85.1	23.2	7.5	3.3	3.1	4.4	6.2	171	8.8	10.9	15.9	169.4	4.5	11.3	8.1	8.3	4.9	6	197.1	0.8	3.5	5.5	0.4	10.3	2.2	0.3	1.9	2.7	1.3	2.2	1.5	5.9	29.2	9.5	1.3	4.5	1.3	3.9	3.8	1.5	7.7	6.5	8.9	22.5	10.7	0.7	1.4	1.1	3.8	1.4	0.8	1.3	2.9	0.4	10.5	18.9	29.1	1.2	2.7	0.8	1.9	3.3	4.2	4.5	2.7	0.4	3.2	11.2	1	2.2	13.4	3.6	6.8	8.3	12.4	10.6	4.4	1	5.5	0.5	0.5	10.3	23	28.4	18.8	4.2	7.7	3.2	1.5	0.3	0.8	9.3	0.7	6.9	22.1	9.7	10.2	0.5	25.2	6.9	8.1	0.9	9.5	0.5	7.2	27.2	5.2	156.5	195.5	150.5	266.2	187.8	175.6	157.8	196.9	184.3	159.9	171	169.4	197.1	49.8	6.4	1.5	43.1	10.7	3.7	13.2	6.4	14.2	219.4	3.6	14.1	8.2	1.5	6.7	5.5	14.6	6.1	6.2	0.7	7.9	1.8	0.4	2	1	16	4.8	7.4	176.9	18	6	8.9	2.6	1.7	2.5	2.3	3.9	0.6	2.3	5	228.8	0.3	73.2	0.6	3.2	2.4	4.1	0.9	7.2	25.3	1.2	78	2.1	31.2	174.7	3	0	2.6	14.6	6.7	0	39.9	13.6	35.4	26.3	5.2	54.7	3	27.4	0.5	1.7	5.1	6.2	1.1	0.3	2.3
SERPINI2	MEPI, PANCPIN, PI14, TSA2004	ENSG00000114204	Serpin family I member 2	O75830	3	167441789-167479004	Predicted secreted proteins		Protease inhibitor, Serine protease inhibitor		Evidence at protein level	Evidence at transcript level	Evidence at protein level	Evidence at protein level	Tissue enriched	Detected in some	107	pancreas: 1381.7	Cell type enhanced	Detected in some		Astrocytes: 37.5;Exocrine glandular cells: 93.4;Respiratory ciliated cells: 22.9	Cancer enriched	Detected in some	6	pancreatic cancer: 7.4	Low region specificity	Detected in all			Not detected in immune cells	Not detected			Not detected	Not detected			Cell line enriched	Detected in some	6	THP-1: 9.0	Not detected	Not detected			Region enhanced	Detected in many		midbrain: 8.7						Secreted to digestive system	NA	NA						unprognostic (1.88e-2)	unprognostic (2.23e-3)		unprognostic (1.14e-1)	unprognostic (5.27e-2)	unprognostic (1.17e-2)		unprognostic (1.29e-2)		unprognostic (1.11e-2)	unprognostic (2.04e-1)	unprognostic (3.13e-1)	unprognostic (1.76e-5)	unprognostic (5.35e-2)	unprognostic (4.16e-2)			0.1	0.1	7.1	0	3.4	0.4	0.1	6.1	2.5	0.1	8.9	0.1	1	0.2	0.2	0.2	3.9	0	0.3	2.6	8.4	0.2	0	1	0.1	8.9	6.3	1	0.5	1381.7	0	0.4	0	6.8	0.2	0	0	0.4	0	0	0.1	1.9	0.1	12.8	0.2	0.3	0.1	4.1	0	0	0.2	0.1	0.1	0.1	5.8	0	0	0.2	0	0	0	0	0	0	0	0	0	0	0	0	0	0	0	0	0	0	0	0	0	0	0	0	0	0	0	0	0	0	0	0	0	0	0	0	0	0	0	0.3	0	0	0	0	0	0	0	0.1	0	0	0	0	0.1	0.1	9	0	0.1	0	0	0	0	0.3	0	0.1	1.6	0	0	0.1	0	0	0	0	0	0	0	0.1	0	0	0	0	0	0	0.4	0	0	7.1	3.4	6.1	2.5	2.6	8.4	8.9	6.3	1	6.8	12.8	4.1	5.8	0	0	1.1	37.5	0	0	0.1	0.4	0	0	0	0	0.4	0	6	0	0	0	0	0	0	0.3	0.9	5.9	0.1	0.1	0	0	3.6	93.4	0	0.2	0	0.1	0	0	0	0	0	0	1.8	0	0	0	0.3	0.1	0	0.5	0	0	1.2	0	0	2	0.9	4.8	0	0	0	0	0.7	0	22.9	0	0	0	0.3	0	0	0	0	0	0	0	0.1	0.1
SFN	YWHAS	ENSG00000175793	Stratifin	P31947	1	26863149-26864456	Cancer-related genes, Plasma proteins, Predicted intracellular proteins, Predicted secreted proteins			Cancer-related genes	Evidence at protein level	Evidence at protein level	Evidence at protein level	Evidence at protein level	Group enriched	Detected in many	4	esophagus: 2481.3;skin 1: 1140.9;vagina: 697.7	Cell type enhanced	Detected in many		Basal keratinocytes: 7750.0;Basal prostatic cells: 2119.7;Squamous epithelial cells: 3587.1;Suprabasal keratinocytes: 10714.0;Urothelial cells: 2780.0	Cancer enhanced	Detected in all		cervical cancer: 1510.8;head and neck cancer: 2526.8	Low region specificity	Detected in all			Immune cell enriched	Detected in single	17	basophil: 5.9	Lineage enriched	Detected in single	17	granulocytes: 5.9	Cell line enhanced	Detected in many		A-431: 770.8;HaCaT: 1181.6;HBEC3-KT: 1819.0;hTCEpi: 1196.7	Low region specificity	Detected in many							CAB006268, HPA011105, CAB040552	Enhanced		Supported	Cytosol	Secreted in other tissues	NA	Yes		29000000	Cytosol		CAB006268: AB_425459, CAB040552: , HPA011105: AB_1844339	unprognostic (5.70e-2)	unprognostic (1.26e-1)	unprognostic (8.37e-2)	prognostic favorable (1.92e-4)	unprognostic (1.26e-2)	unprognostic (1.85e-1)	prognostic unfavorable (5.68e-5)	unprognostic (1.71e-2)	unprognostic (2.99e-1)	unprognostic (3.96e-1)	prognostic unfavorable (6.01e-4)	unprognostic (3.83e-1)	prognostic unfavorable (7.45e-6)	unprognostic (7.90e-3)	unprognostic (3.25e-1)	unprognostic (8.12e-2)	unprognostic (2.06e-2)	2.3	0.8	2	11.7	1.7	2	29.4	1.7	7.9	169.6	0.5	89.5	49.2	8.1	0.7	2481.3	2.2	21.6	1.2	2	2.8	15.8	3.7	56.6	0.2	9	1.8	1.3	0.9	2.2	0.1	2.7	1.6	6	77.9	32.8	0.6	335.5	3.2	5	1140.9	41.1	3.3	2.1	0.9	67.1	0.7	4.3	22.3	2	0.1	149.1	169.3	697.7	3.3	770.8	126.9	0.1	1.1	0.3	0.1	37.2	0.5	0	0.1	0.3	46.6	393.6	6.7	32.2	0.2	0.6	1181.6	0.3	1819	0	183.4	5.4	0.9	119.6	138.4	0.1	0.4	1.4	0.4	1196.7	0.6	310.1	0.2	0.2	0.7	1.8	4.5	0.1	163.8	0.7	0.3	2.3	132.6	208.7	0.5	0.4	43.1	281.3	173.9	0.7	0.7	181.2	31.9	1.8	2.9	83.6	1.5	0.5	0.5	337.2	0.3	4.9	1	5.8	3.8	1.5	0.7	0.7	5.9	0	0	0	0	0	0	0	0	0	0	0	0	0.1	0	0	0	0.3	0	2	1.7	1.7	7.9	2	2.8	9	1.8	1.3	6	2.1	4.3	3.3	1.6	179.5	162.2	0	5	7750	2119.7	1374.7	1714.2	0	72.6	119.9	0.8	24.3	285.6	16.5	0	18.6	0.7	972	3.9	48.8	0	138	20.1	45.3	67.4	0	0	76.2	59.9	46.2	221.2	251.8	32.3	0	0.4	4.5	1.9	0	0.1	140.7	114	0.6	479.7	0	0	9.7	533.6	0	1	0	0	0	0.1	524.8	933	0	21.2	1030.2	318.5	0.6	158.2	0	0	0.7	55.2	0	0.6	3587.1	10714	6	23.4	0.1	292.4	2780
SFRP1	FRP, FRP-1, SARP2	ENSG00000104332	Secreted frizzled related protein 1	Q8N474	8	41261962-41309473	Predicted intracellular proteins, Predicted secreted proteins	Differentiation, Wnt signaling pathway	Developmental protein		Evidence at protein level	Evidence at protein level	Evidence at protein level	Evidence at protein level	Tissue enhanced	Detected in all		breast: 302.3;choroid plexus: 391.4	Cell type enhanced	Detected in many		Breast glandular cells: 710.9;Breast myoepithelial cells: 1158.6;Cardiomyocytes: 266.3;Leydig cells: 578.4	Low cancer specificity	Detected in many			Low region specificity	Detected in all			Not detected in immune cells	Not detected			Not detected	Not detected			Cell line enriched	Detected in many	5	hTERT-RPE1: 3203.5	Low region specificity	Detected in all			Low region specificity	Detected in all			CAB008116, HPA064870	Approved		Approved	Nucleoli,Cytosol	Secreted in other tissues	Yes	No		1300000	Nucleoli	Cytosol	CAB008116: AB_2187070, HPA064870: AB_2685376	unprognostic (1.23e-3)	unprognostic (7.01e-2)	unprognostic (2.14e-1)	unprognostic (3.59e-1)	unprognostic (7.13e-2)	prognostic favorable (1.55e-4)	unprognostic (1.79e-1)	unprognostic (2.69e-3)	unprognostic (2.15e-2)	unprognostic (4.67e-3)	unprognostic (3.52e-3)	unprognostic (4.74e-2)	unprognostic (1.72e-2)	unprognostic (1.75e-2)	unprognostic (1.28e-1)	unprognostic (2.57e-1)	prognostic unfavorable (3.12e-4)	89.2	13	12	10.6	12.4	1.4	302.3	18.3	14.9	205.4	391.4	24.8	12.3	133.7	1.8	26.3	99.3	61.8	126	29.6	10.3	116.3	6.2	4.8	4	27.2	14.3	9.1	47.2	6.2	1.4	1.2	19.7	29.5	43	30.4	2.2	239	103.3	2.7	55	19.1	83.5	7.8	21.6	24.6	28.7	13.6	3.1	12.8	33.1	3.2	45.3	96.4	24.8	0.1	29	75.9	1.9	67.5	3.9	14.5	132.9	694.5	197.9	187.2	0	17.8	0	0.6	0.7	15.8	0.9	10.8	53.7	277.6	0	2.3	0	0	0	6.4	0	0.7	11.8	255.9	19.9	19.3	3203.5	6.2	0.2	0	0	3.7	0	0	0.2	205.8	0.1	0.3	0	15.7	0	422.6	0	4.1	18.5	5.5	0	41.5	264.7	0.1	2.1	1.9	0.1	19.6	0.2	18.3	0	0	0	0.2	0	279.4	0	0	0	0	0	0	0	0	0	0	0	0	0	0	0	0	0	0	0	12	12.4	18.3	14.9	29.6	10.3	27.2	14.3	9.1	29.5	7.8	13.6	24.8	8.4	0	0	2	1.2	11.2	134	1.4	147.4	1.8	710.9	1158.6	266.3	0	0.7	62.5	2.1	2.2	9.1	0	80.3	4.4	5	3	131.6	21	0	0	0.2	0	82	229.5	16.8	3.4	0	19.3	53.6	0.3	2	1.7	12.1	0	0	0.3	4	25.7	578.4	4	99.6	0	0	76.2	0	7.5	20.6	0.1	0	130.1	2.1	29.7	0	3.2	0	1.8	0	34.9	18	2.3	16.8	53.7	5.5	0.8	7.3	72.6	0	9.3
SFRP2	FRP-2, SARP1, SDF-5	ENSG00000145423	Secreted frizzled related protein 2	Q96HF1	4	153780591-153789083	Predicted secreted proteins	Differentiation, Wnt signaling pathway	Developmental protein		Evidence at protein level	Evidence at transcript level	Evidence at protein level	Evidence at protein level	Tissue enhanced	Detected in many		gallbladder: 321.6;urinary bladder: 309.6	Cell type enriched	Detected in many	4	Fibroblasts: 806.1	Cancer enhanced	Detected in all		pancreatic cancer: 370.9	Region enhanced	Detected in all		hypothalamus: 44.9	Not detected in immune cells	Not detected			Not detected	Not detected			Group enriched	Detected in some	13	AF22: 229.1;ASC diff: 85.2;HSkMC: 140.2;NTERA-2: 318.9	Low region specificity	Detected in many			Low region specificity	Detected in all			HPA002652			Approved	Intermediate filaments	Secreted in other tissues	NA	NA			Intermediate filaments		HPA002652: AB_2732394	unprognostic (2.63e-1)	unprognostic (2.47e-1)	unprognostic (7.21e-3)	unprognostic (1.80e-2)	unprognostic (2.73e-1)	unprognostic (8.80e-3)	unprognostic (5.71e-3)	unprognostic (2.62e-2)	unprognostic (2.79e-1)	unprognostic (7.47e-3)	unprognostic (1.44e-2)	unprognostic (5.29e-2)	prognostic unfavorable (8.56e-6)	unprognostic (9.29e-3)	unprognostic (4.72e-2)	unprognostic (1.05e-2)	prognostic unfavorable (4.39e-4)	189.8	16.2	5.3	85.4	3.9	0.3	156.5	3.5	11.4	21.8	21.9	72.9	18.5	12.1	22.4	214.7	62.7	321.6	4.3	12.2	44.9	4.4	0.3	63.1	11.9	4.5	6.4	2.1	8.4	45.5	7	73.1	0.4	6.7	57	44.7	2.3	84.1	71.2	6.5	78.7	57.8	90.4	3.9	0.7	34.7	1.5	3.2	9.6	93.1	39.1	3.7	309.6	63.5	10.4	0	0	229.1	0.2	85.2	15.1	0.1	0.2	0.3	0	0	0	0.2	0	0.1	0.4	0.1	0.1	0	0	0	0	0	0	0	0	0	0.2	0	140.2	0	0	0	0.1	0	0	0	0	0	0	0	0.3	318.9	0	0	0	0	0.1	0	0	0	0.1	0	0	0	6.1	0.1	0.1	0	8.1	0.2	0	0	0.4	0.1	0	12.1	0.1	0.1	0	0	0	0	0	0	0	0	0	0	0	0	0	0	0	0	0	0	0	5.3	3.9	3.5	11.4	12.2	44.9	4.5	6.4	2.1	6.7	3.9	3.2	10.4	15.5	3.2	0.6	9.4	0.5	115.5	0.8	0	5.7	0	3.7	7.9	0.3	0	1.9	0	0	0.1	2	0	0	0.2	0	0.1	0.1	11.8	0	0	0.7	0	0.2	806.1	38.7	0.3	1.3	0	0	0	4.4	0	0.6	0	0	0	175	0.5	4.1	5	119.2	0	0.6	0	0	0.5	0.1	0.1	0	7.2	4.1	0.7	0	0.1	2.9	0	0	6.7	59.4	0	0.1	6.9	106	0.1	8.6	0	0	0.9
SFRP4	FRP-4, frpHE, FRZB-2	ENSG00000106483	Secreted frizzled related protein 4	Q6FHJ7	7	37905932-38025695	Cancer-related genes, Disease related genes, Human disease related genes, Predicted intracellular proteins, Predicted secreted proteins	Differentiation, Wnt signaling pathway	Developmental protein	Cancer-related genes	Evidence at protein level	Evidence at protein level	Evidence at protein level	Evidence at protein level	Group enriched	Detected in many	5	cervix: 625.2;endometrium 1: 471.5;fallopian tube: 215.9	Cell type enhanced	Detected in many		Endometrial stromal cells: 472.1;Fibroblasts: 196.4;Granulosa cells: 102.8;Peritubular cells: 188.4	Low cancer specificity	Detected in all			Low region specificity	Detected in all			Not detected in immune cells	Not detected			Not detected	Not detected			Cell line enhanced	Detected in some		ASC diff: 10.0;HSkMC: 3.9;U-937: 3.9	Low region specificity	Detected in all			Region enriched	Detected in many	5	spinal cord: 53.5	HPA009712, HPA050585	Enhanced				Secreted in female reproductive system	NA	NA		2500000			HPA009712: AB_1856778, HPA050585: AB_2681183	unprognostic (5.93e-2)	unprognostic (5.84e-3)	unprognostic (2.75e-2)	unprognostic (1.58e-3)	unprognostic (2.61e-1)	unprognostic (2.35e-2)	unprognostic (4.02e-2)	unprognostic (2.60e-1)	unprognostic (1.21e-1)	unprognostic (3.76e-2)	unprognostic (2.12e-1)	unprognostic (1.18e-1)	prognostic unfavorable (1.36e-5)	unprognostic (7.37e-3)	unprognostic (1.61e-1)	unprognostic (4.35e-3)	unprognostic (1.89e-3)	29.4	15.7	3.1	1.4	3	0.8	60.5	3.4	10.4	625.2	12.3	3.6	1.2	471.5	18.8	2.3	215.9	17.5	22.6	2.9	5.1	4.2	0.6	14.9	7.3	4.6	4	2.3	79.9	5	2.9	20.6	0.2	4	16.2	2.6	2.3	6.6	44.3	4.2	1.4	1.4	88.7	4.8	14	2.3	16.9	3.4	1.6	15	7.1	2	37.7	61.5	4.4	0	1.8	2.1	0	10	0.4	0.1	0	0	0	0	0.3	0	0.1	0.1	2.2	0.2	0.1	0	0.2	0.2	0	0	0.1	0.2	1.5	0.1	0.3	0	3.9	0.5	0.4	0	0.7	0.1	0.1	0	0.2	0.1	0.3	0	1.2	0.1	0	0	0.1	1.3	0	0.1	0.2	0.1	0.2	0	0	0.2	0.4	0	0	0.7	0	0.8	1.2	0.1	0.4	0.1	0.1	0.2	3.9	0.6	0	0	0	0	0	0	0	0	0	0	0	0	0	0	0	0	0	0	0	3.1	3	3.4	10.4	2.9	5.1	4.6	4	2.3	4	4.8	3.4	4.4	5.5	0	1.8	0.3	0.7	1	1.5	0.1	0.6	0	0.5	2.3	1	0	0.7	0	0	0.2	0.4	0	0	0	1	22.5	472.1	4.6	0	0	0	0.5	0.3	196.4	0	14.1	0	102.8	3.3	0.1	0.2	0	0.5	0	0	0	4.4	2.8	41.7	7.1	0	2.8	0	2.7	0	17.6	0.2	0.1	0	188.4	0	2.4	0	1.8	0	0.3	0	30.5	25.3	0.2	0.4	0.1	1.6	0.3	9.2	1.2	0.1	0.5
SFRP5	SARP3	ENSG00000120057	Secreted frizzled related protein 5	Q5T4F7	10	97766751-97771999	Predicted secreted proteins	Differentiation, Wnt signaling pathway	Developmental protein		Evidence at protein level	Evidence at transcript level	Evidence at transcript level	Evidence at protein level	Tissue enhanced	Detected in many		choroid plexus: 87.0;pancreas: 144.4	Cell type enriched	Detected in some	7	Cholangiocytes: 273.1	Cancer enriched	Detected in many	4	pancreatic cancer: 30.4	Low region specificity	Detected in many			Immune cell enriched	Detected in single	4	naive CD8 T-cell: 3.6	Lineage enriched	Detected in single	4	T-cells: 3.6	Cell line enhanced	Detected in some		A549: 2.5;CACO-2: 12.4;RPMI-8226: 4.5;SCLC-21H: 2.0	Low region specificity	Detected in many			Region enriched	Detected in all	8	spinal cord: 120.7						Secreted in other tissues	NA	NA						unprognostic (2.63e-4)	unprognostic (3.03e-3)	unprognostic (6.74e-2)	unprognostic (3.43e-2)	unprognostic (9.85e-2)	unprognostic (1.03e-1)	unprognostic (1.25e-1)	unprognostic (3.19e-1)	unprognostic (2.85e-1)	unprognostic (8.83e-2)	unprognostic (1.11e-1)	unprognostic (1.78e-1)	unprognostic (4.51e-9)	unprognostic (1.67e-2)	unprognostic (1.57e-1)	unprognostic (9.17e-2)	unprognostic (1.62e-1)	2.1	9.7	2.9	0.3	3.8	0.3	2.5	3	1.3	3.2	87	27.8	30.1	1.8	2.2	2	2.2	4.1	41	6.3	6.2	0.4	8.9	3.4	0.3	4	7.9	0.5	0.6	144.4	0	0.9	0	9.8	6.8	0.5	0.2	2.8	4.1	1.3	2.5	26.5	0.4	1.5	0.1	10.6	0.8	11.2	0.1	1	3	0.1	3.2	4.9	0.5	0	2.5	0	0	0	0	0.2	0	0	0	0	12.4	0	0	0.4	0	0.4	0	0	0	0	0	0.1	1.3	0	0.5	0	0	0	0.9	0	0	0	0	0	0.2	0	0	0	0	0	0.1	0.4	0	0	0	0.1	4.5	0	0	2	0.2	0	0	0.1	0	0	0	0	0	0	0	0	0.1	0	0	0	0	0	0	0	0	0	0	0	0	0	0.1	0	0	0.3	3.6	0	0	0	0.8	0	0.2	2.9	3.8	3	1.3	6.3	6.2	4	7.9	0.5	9.8	1.5	11.2	0.5	0	3.2	3.6	0.3	0.3	0	0.1	0	0	0.4	0	0	7.8	273.1	0.6	0	0	0	0	0	0	18.2	0	0	0.1	0.6	0	0	0.2	16.8	0	3.2	0	0	0	0	2.2	0.7	0	0	0.3	1.3	0	0.6	0	0	1.8	0	0	0	1	0.1	0	0	0.2	3.3	2.5	0	0	0	37.8	0	0	0.2	0	1.2	0.4	0.1	5.9	0	0	0	0.1	0	0.5	0
SFTA2	SFTPG	ENSG00000196260	Surfactant associated 2	Q6UW10	6	30931353-30955636	Predicted intracellular proteins, Predicted secreted proteins				Evidence at protein level	Evidence at transcript level	Evidence at protein level	Evidence at protein level	Group enriched	Detected in some	5	esophagus: 49.5;lung: 180.6	Group enriched	Detected in many	4	Alveolar cells type 1: 535.2;Alveolar cells type 2: 806.4	Cancer enhanced	Detected in many		lung cancer: 121.5	Not detected	Not detected			Not detected in immune cells	Not detected			Not detected	Not detected			Group enriched	Detected in some	20	CACO-2: 12.0;CAPAN-2: 5.5					Not detected	Not detected								Secreted in other tissues	NA	NA						unprognostic (5.82e-2)	unprognostic (1.16e-1)	unprognostic (7.20e-3)	unprognostic (6.64e-2)	unprognostic (3.12e-1)	unprognostic (1.34e-1)		unprognostic (6.37e-2)		unprognostic (2.27e-1)	prognostic unfavorable (1.26e-4)	unprognostic (1.16e-1)	unprognostic (3.96e-4)	unprognostic (8.84e-2)	unprognostic (2.36e-2)	unprognostic (5.39e-3)	unprognostic (7.95e-2)	0.2	0.2	0.5	0.1	0.6	0	0.3	0.6	0.7	2.8	0.5	0.1	0	0.4	0	49.5	0.6	0.8	0.2	0.6	0.7	4	0.4	180.6	0.2	0.7	0.6	0.5	0.4	4.4	0.3	0.1	0.2	0.6	0.2	0	0.1	4.1	0.1	0.6	0.1	0.2	0.1	0.7	0.3	7.9	1.7	0.6	0.1	2.1	0.1	0.2	0.2	21.8	0.6	0.3	0	0	0	0	0	0	0	0	0	0	12	5.5	0	0	0.1	0	0	0	0.3	0.1	0	0	0	0	0	0.1	0	0	0	0.2	0	0	0	0	0	0	0	0	0	0	0.3	0	0.1	0	0	0	0	0	0.4	0	0	0	0	0	0	0	0.1	0	0	0	0	0	0.1	0	0.3	0.1	0	0	0	0	0	0	0	0	0.1	0.2	0.1	0	0.2	0.2	0.3	0	0	0	0	0	0	0.5	0.6	0.6	0.7	0.6	0.7	0.7	0.6	0.5	0.6	0.7	0.6	0.6	0.2	535.2	806.4	0	1	0.1	0.1	0	0	0.5	0.9	0.3	0	140.2	111.8	53.3	0	0.1	0	0	3.9	22.7	3.8	76.1	2.5	2.1	0	0	0	35.6	0	0.8	13.7	23	12.6	0.1	0.7	0.1	0.1	0	0	0	0	0	0.4	13.7	0.3	1.3	0	0	0.1	2.8	0	0	0.1	94.2	0	0.4	0.5	0.3	0	0.8	8.1	0.1	0	1.1	0.4	7.5	1.7	2.8	0	0	1.7	0.1	0.1	1.1
SFTPA1	COLEC4, SFTP1, SP-A, SP-A1	ENSG00000122852	Surfactant protein A1	Q8IWL2	10	79610939-79615455	Disease related genes, Human disease related genes, Predicted secreted proteins	Gaseous exchange			Evidence at protein level	Evidence at protein level	Evidence at protein level	Evidence at protein level	Tissue enriched	Detected in some	1048	lung: 7147.2	Cell type enriched	Detected in some	11	Alveolar cells type 2: 13480.7	Cancer enriched	Detected in some	25	lung cancer: 706.4	Not detected	Not detected			Immune cell enriched	Detected in single	27	plasmacytoid DC: 2.7	Lineage enriched	Detected in single	27	dendritic cells: 2.7	Cell line enriched	Detected in some	6	RPMI-8226: 43.2									CAB016793, HPA042638, HPA045752, HPA049368	Supported				Secreted in other tissues	NA	NA					CAB016793: , HPA042638: AB_2678095, HPA045752: AB_2679442, HPA049368: AB_2680731						unprognostic (5.83e-4)		unprognostic (1.17e-1)			unprognostic (3.38e-2)	unprognostic (4.24e-1)		unprognostic (3.47e-2)		unprognostic (9.09e-2)		0.4	6.8	0.1	2.6	0.1	0	0.5	0.2	0.3	0.9	0	0.2	0	0.1	0	0.2	0.2	0	0.8	0.1	0	0.2	0.9	7147.2	0	0.1	0	0	6.4	0.7	0	0.3	1.4	0.1	1	0	0	0.2	4.8	0.8	0.7	0.4	0	0	4.9	3.8	0.3	0	1.5	0.5	0	0.1	0	0.2	0.2	0	0	0	0	0	0	3.2	0	0	0	0	0	0.1	0.2	0	0	0	0.4	0	0	0	0	0	0	0	0	0	0	0.2	0	0	0	0	0	0	0	0	0	0	0	0.2	3.7	0.1	0	0	0	0	43.2	0	0	0.3	0.2	0	0	0	0	0.1	0	0	0	0.1	7.3	0.1	0.3	0	0	0	0	0	0	0	0	0	0	0	0	0	0	0	0	0	0	0	0	0	2.7	0	0	0.1	0.1	0.2	0.3	0.1	0	0.1	0	0	0.1	0	0	0.2	0	1160.3	13480.7	0	0	0	0	0	0	0	0	0	0	0	183.8	0	0	0	0.1	0	0	0	0	0	0	18.9	0	0	0	0	0	19.7	0	0	454.1	0	0	0	0	0	0	0	0	0	0	0	0	31	0	0	0	0	0	0	0	0	0	0	0	0	0	0	85.2	0	0	0	0	0	0	0	0	0	64.2	0	0	0
SFTPA2	COLEC5, SP-A2	ENSG00000185303	Surfactant protein A2	Q8IWL1	10	79555852-79560407	Disease related genes, Human disease related genes, Predicted secreted proteins	Gaseous exchange		Disease variant	Evidence at protein level	Evidence at protein level	Evidence at protein level	Evidence at protein level	Tissue enriched	Detected in many	404	lung: 10893.6	Cell type enriched	Detected in some	10	Alveolar cells type 2: 16905.3	Cancer enriched	Detected in many	21	lung cancer: 863.5	Low region specificity	Detected in some			Not detected in immune cells	Not detected			Not detected	Not detected			Group enriched	Detected in some	22	BEWO: 7.3;NB-4: 8.3;RPMI-8226: 26.1;U-2197: 14.7									CAB002439, HPA042638, HPA045752, HPA049368	Enhanced				Secreted in other tissues	NA	NA					CAB002439: AB_564143, HPA042638: AB_2678095, HPA045752: AB_2679442, HPA049368: AB_2680731	unprognostic (2.51e-1)	unprognostic (4.87e-2)	unprognostic (4.99e-2)	unprognostic (4.38e-2)	unprognostic (4.29e-2)	unprognostic (1.05e-1)		unprognostic (5.78e-2)	unprognostic (5.08e-1)	unprognostic (4.94e-2)	unprognostic (1.68e-3)	unprognostic (3.10e-1)	unprognostic (3.56e-2)	unprognostic (1.20e-1)		unprognostic (1.33e-1)	unprognostic (4.69e-3)	0.5	12.2	0.3	4.6	0.5	0	1	2.4	0.8	1.4	0	1.5	0	0.2	0.1	0.4	0.2	0	1.1	0.5	0.2	0.4	1.1	10893.6	0	1.1	0.3	0.3	6.6	1.3	0	0.4	2.3	1.2	26.9	2.6	0.2	0.4	8.4	1	0.9	0.6	0.1	0	6.8	10.6	0.5	0.2	2.8	0.8	0	0.1	0.4	0.4	0.5	0	0	0	0	0	0	7.3	0	0	0	0	0	0.6	0.4	0	0	0	0.4	0	0	0	0	0	0	0	0	0	0	0.1	0	0	0	0	0	0	0	0	0	0	0	0.2	8.3	0.4	0	0	0.2	0	26.1	0	0.3	0.3	0.3	0	0.2	0	0	0.6	0	0	0	0.2	14.7	0.1	0.6	0	0.4	0	0	0	0	0	0	0	0	0	0	0	0	0	0	0	0	0	0	0	0.3	0	0	0.3	0.5	2.4	0.8	0.5	0.2	1.1	0.3	0.3	1.2	0	0.2	0.5	0	1593	16905.3	0	0	0	0	0	0	0	1.4	0	0	0	329.9	0	0	0	0	1.1	0	0.4	0.2	0	0	22.3	1.8	0	0.3	3.1	0	22	0	0.2	431.4	0	0	0	0	0	0.3	0.9	0	0	0	0	0	33.4	0	0	0	0	0	0.5	0.1	1.2	2	0	0	1	0	0.1	135.5	0	0	0	0	0	0	0	0	0	61.7	0	2.4	0.1
SFTPB	SFTP3, SP-B	ENSG00000168878	Surfactant protein B	P07988	2	85657314-85668741	Disease related genes, Human disease related genes, Plasma proteins, Predicted intracellular proteins, Predicted secreted proteins	Gaseous exchange		Disease variant	Evidence at protein level	Evidence at protein level	Evidence at protein level	Evidence at protein level	Tissue enriched	Detected in many	32	lung: 3597.3	Cell type enriched	Detected in some	4	Alveolar cells type 2: 15343.4	Cancer enriched	Detected in many	5	lung cancer: 1306.7	Low region specificity	Detected in all			Low immune cell specificity	Detected in single			Low lineage specificity	Detected in single			Cell line enhanced	Detected in some		BEWO: 2.8;NB-4: 3.5;U-2197: 6.7;U-266/70: 2.4	Not detected	Not detected			Not detected	Not detected			CAB002440, HPA034820, HPA062148	Enhanced				Secreted in other tissues	NA	NA		80000000			CAB002440: AB_564142, HPA034820: AB_2674347, HPA062148: AB_2684697	unprognostic (6.46e-3)	unprognostic (4.94e-2)	unprognostic (4.94e-2)	prognostic unfavorable (1.71e-6)	unprognostic (2.25e-3)	unprognostic (4.57e-3)	unprognostic (8.57e-3)	unprognostic (6.45e-3)	unprognostic (1.13e-1)	unprognostic (3.04e-2)	unprognostic (2.50e-2)	unprognostic (1.89e-1)	prognostic unfavorable (2.99e-6)	unprognostic (2.37e-1)	unprognostic (1.09e-1)	unprognostic (7.90e-2)	unprognostic (4.38e-2)	0.7	4.4	1.8	2.2	1.7	0.4	0.5	2	3	0.5	1.3	0.5	0.4	0.2	0.7	0.4	0.3	0.2	1.3	1.7	2	2.1	1.2	3597.3	0.3	1.7	1.5	1.5	11.1	1	0.2	5.5	1.5	1.8	1.3	0.4	2.9	0.5	2	1.2	0.8	0.7	0.1	1.2	4.1	5.1	0.5	1.7	0.3	114	0.3	0.2	0.2	0.4	1.9	0.1	0.2	0.2	0.5	0.3	0.5	2.8	0.2	0.2	0.1	0	0.3	0.6	0	0.2	0	0.3	2	0.2	0	0	0.3	0.2	0.3	0.7	0.3	0.1	0.1	1.4	0	0.3	0.2	0.1	0.5	0	0.4	0.3	0.4	0.1	0.3	1.1	3.5	1.6	0.5	0.4	1.3	0.2	0.3	0.2	0.3	0.4	0.3	0	0.4	0.2	0.3	0.3	0.3	0	0.2	0.6	6.7	0.1	2.4	0.6	0.2	0.6	0.5	0.1	0.3	0.6	0.2	0.2	1.1	0.1	0.2	0.2	0.2	0.4	0.2	0.3	0.2	0.6	0.2	0.7	0.2	0.4	0.4	1.8	1.7	2	3	1.7	2	1.7	1.5	1.5	1.8	1.2	1.7	1.9	0	3650.6	15343.4	0	0	0	0.2	0.2	0	0	0	0	0.5	0	1930.1	0	0	0	0	0	0	0	0.3	0	0.1	14.4	0	0	0.2	0.2	0	26.9	0	0	262.4	0	0	0	0	0	0.1	0	16.2	0	0.3	0	0	25.4	0	0	0	0	0	0	0.1	0	0	0	0	0.4	0	0	185.9	0	0	0.2	0.1	0	0	0	0.1	0	36.5	0	0	0.2
SFTPC	BRICD6, PSP-C, SFTP2, SMDP2, SP-C	ENSG00000168484	Surfactant protein C	P11686	8	22156913-22164479	Disease related genes, Human disease related genes, Predicted intracellular proteins, Predicted secreted proteins	Gaseous exchange		Disease variant	Evidence at protein level	Evidence at protein level	Evidence at protein level	Evidence at protein level	Tissue enriched	Detected in many	795	lung: 18623.0	Cell type enriched	Detected in some	12	Alveolar cells type 2: 107013.9	Cancer enriched	Detected in some	218	lung cancer: 226.3	Low region specificity	Detected in all			Not detected in immune cells	Not detected			Not detected	Not detected			Cell line enhanced	Detected in some		BEWO: 9.5;NB-4: 12.4;SCLC-21H: 5.1;U-2197: 24.4	Low region specificity	Detected in many			Low region specificity	Detected in all			HPA010928	Enhanced				Secreted in other tissues	NA	NA					HPA010928: AB_1857425		unprognostic (1.84e-1)			unprognostic (1.96e-1)	unprognostic (1.44e-1)		unprognostic (1.13e-1)	unprognostic (2.97e-1)		unprognostic (4.97e-2)	unprognostic (1.08e-1)		unprognostic (1.50e-1)		unprognostic (1.32e-2)		1.7	23.4	12.2	10.4	13.8	0	0.9	12.2	15.9	1.6	9.8	0.9	0	0.4	0.3	0.9	0.4	0	2.7	11.6	11.9	1	2.8	18623	0	13.3	12.6	11.1	21.7	1.7	0	1.1	4.8	13.3	3.1	0	0	0.8	9	2.1	3.1	2.3	0	11.9	14.1	6.5	2.8	12.1	0	4.3	0.1	0.2	0.1	0.9	16.8	0	0.1	0	0	0.5	0	9.5	0	0	0	0	0	0	0	0	0	0.1	0.2	0	0	0	0	0	0	1	0	0	0	0.1	0	0	0	0	0	0	0	0	0.1	0	0	0.2	12.4	0.3	0	0	0.4	0.1	0	0	0	5.1	0.4	0	0	1.8	0	0.1	0	0	0.1	0.1	24.4	0.1	0.6	0	0	0	0	0	0	0	0	0	0	0	0	0	0	0	0	0	0	0	0	0	0	0	0	12.2	13.8	12.2	15.9	11.6	11.9	13.3	12.6	11.1	13.3	11.9	12.1	16.8	0	8535.2	107014	0.7	0	1.8	0	0	0	0	0.1	0.1	0.4	0	1416.2	0	0	0	0	0	0	0	9.3	0	0	67.8	0	0	0.9	0	0	174.6	0	0	986.5	0	0	0	0	0	0.9	0	0	0	0.3	30.4	0	106.6	23.2	0	0	0	0	0.5	3.2	0	0	0	0	0	0	0	339.6	0	6.6	0	0.3	0.1	0.1	0	0.6	0	163.4	0.4	0	0.1
SFTPD	COLEC7, SFTP4, SP-D	ENSG00000133661	Surfactant protein D	P35247	10	79937467-79982614	Predicted secreted proteins	Gaseous exchange, Immunity, Innate immunity			Evidence at protein level	Evidence at protein level	Evidence at protein level	Evidence at protein level	Tissue enriched	Detected in many	26	lung: 512.4	Cell type enriched	Detected in many	4	Alveolar cells type 2: 1863.1	Cancer enriched	Detected in many	16	lung cancer: 106.4	Low region specificity	Detected in all			Group enriched	Detected in some	12	intermediate monocyte: 10.0;non-classical monocyte: 36.3	Lineage enriched	Detected in many	18	monocytes: 36.3	Cell line enhanced	Detected in some		BEWO: 1.1;HaCaT: 1.0;hTCEpi: 3.2;MCF7: 1.3;U-2197: 1.1	Not detected	Not detected			Low region specificity	Detected in some			CAB004578, HPA044582, HPA056768	Enhanced				Secreted in other tissues	NA	NA		8200000			CAB004578: AB_628276, HPA044582: AB_2679004, HPA056768: AB_2683232	unprognostic (3.81e-5)	unprognostic (7.00e-2)	unprognostic (1.19e-2)	unprognostic (1.41e-2)	unprognostic (4.78e-2)	unprognostic (1.29e-1)	unprognostic (1.66e-3)	unprognostic (6.83e-2)	unprognostic (3.85e-1)	unprognostic (2.23e-1)	unprognostic (5.29e-2)	unprognostic (2.57e-1)	unprognostic (4.70e-2)	unprognostic (2.57e-2)	unprognostic (2.38e-1)	unprognostic (1.45e-1)	unprognostic (8.86e-2)	1.1	1.8	2.2	0.4	2.2	19.9	0.9	1.6	2.5	1	1.9	0.7	0.1	0.6	1.3	1.8	1.8	0.9	1.1	2.1	2.5	1.3	1.1	512.4	0	1.7	2	1.9	1.1	4.3	2	3.4	0.7	1.7	1.5	0.1	0.3	1.1	1.2	0.2	5	0.4	0.4	1.2	0.6	1.2	1.4	2	0.5	5.9	0.2	0.2	0.3	2	1.6	0	0	0	0	0	0	1.1	0	0	0	0	0	0.6	0	0	0.3	0	1	0.1	0	0	0.1	0	0	0	0	0	0.1	0.1	0	3.2	0	0	0	0	0	0	0	0	1.3	0	0.8	0.2	0.1	0.2	0	0	0	0	0	0.2	0.2	0	0.2	0	0.1	0.3	0.3	0	0	0	1.1	0	0.1	0	0	0	0	0	0	0.4	0.6	0	10	0	0	0	0	1.9	0	0	0	0	0	36.3	0	0	0.9	2.2	2.2	1.6	2.5	2.1	2.5	1.7	2	1.9	1.7	1.2	2	1.6	0.3	439.1	1863.1	1	0.2	0.9	1.3	7.8	1.2	1.7	1.4	1.8	0.7	0	38	5.5	0	0.1	0	0	1.9	1.4	7.4	0.6	0.1	1.5	0	0	4.9	5.8	3	4.4	0	0.9	20.2	1.6	0.4	0.7	0.1	0	3.5	0	0	0	2.7	12.2	1.2	2.9	0	1.9	0.6	2.8	0	0	0.6	2	0.1	0.4	0	0.8	0	0.2	9.6	0.5	0	1.8	0.4	0.4	0.3	0.6	1.8	0.1	4.3	0.1	0.1	0.6
SHBG	ABP, MGC126834, MGC138391, TEBG	ENSG00000129214	Sex hormone binding globulin	P04278	17	7613946-7633382	Cancer-related genes, Candidate cardiovascular disease genes, FDA approved drug targets, Plasma proteins, Predicted intracellular proteins, Predicted secreted proteins			Cancer-related genes, FDA approved drug targets	Evidence at protein level	Evidence at transcript level	Evidence at protein level	Evidence at protein level	Tissue enriched	Detected in some	5	liver: 63.9	Cell type enhanced	Detected in some		Early spermatids: 51.6;Late spermatids: 124.5;Proximal enterocytes: 31.1	Cancer enriched	Detected in some	28	liver cancer: 14.3	Low region specificity	Detected in all			Not detected in immune cells	Not detected			Not detected	Not detected			Cell line enhanced	Detected in some		ASC diff: 4.4;Hep G2: 3.0;HSkMC: 4.3	Not detected	Not detected												Secreted to blood	NA	NA		9100000000				unprognostic (3.35e-3)	unprognostic (6.47e-2)	unprognostic (5.65e-2)	unprognostic (2.35e-1)	unprognostic (8.84e-2)	unprognostic (3.08e-1)	unprognostic (3.50e-1)	unprognostic (2.27e-1)	unprognostic (6.55e-2)	unprognostic (1.32e-3)	unprognostic (3.58e-3)	unprognostic (2.21e-1)	unprognostic (4.49e-2)	unprognostic (7.83e-3)	unprognostic (4.35e-1)	unprognostic (5.50e-3)	unprognostic (1.06e-1)	0.7	1.3	1.7	0	1.5	0.1	0.4	1.5	2	0.6	1.5	0.2	5.3	0.5	0.9	0.2	0.6	0.3	0.6	1.6	1.5	3.5	63.9	0.3	0.1	1.6	1.4	1.4	0.7	0.4	0.5	0.7	0.3	1.6	0.5	0.2	0.9	0.2	0.4	0.8	0.1	7.1	0.2	1.5	0.4	0.3	12.5	1.5	0.2	0.8	0.8	0.1	0.3	0.2	1.6	0.1	2.4	2.4	0.3	4.4	2	0.1	0.6	0.9	0.9	0.5	0.9	0.3	0	0.5	0.8	1.2	0.3	0.1	0.1	0.5	0.1	0.3	0	0.6	3	1.4	0	0.1	4.3	0.3	1.6	0.8	0.8	0.1	0	0.2	0.1	0.2	0.5	0	0.2	0.3	0	0	0	0.1	0.3	0.3	0.3	0.1	0.3	1.8	0	0.2	0.8	0.4	0	0.8	0.4	0	0	0.2	0.3	0.3	0.2	1.1	0	0.1	0	0	0	0	0	0	0	0	0	0.1	0	0	0	0	0	0	0	0	0	1.7	1.5	1.5	2	1.6	1.5	1.6	1.4	1.4	1.6	1.5	1.5	1.6	0.2	0	0	0.7	0.5	0	0.3	0.1	0	0.4	0.5	0.6	0.5	0	0.2	0	0	0.4	0	0.2	5.9	0.5	51.6	0.4	0.6	0.1	0	0	1	0.2	0.1	0.4	0	0.2	0	0.6	1.1	13.8	0.3	0	0.9	1.3	2	0.8	0	124.5	0.9	0.5	0	0	0	2.4	0	0.5	0.6	0.1	1.3	0.7	0	0.3	31.1	12.8	0.4	1.3	6.6	0.2	0.3	7.2	0.8	0	0	0.3	0.1	1.1	0.5	0.3
SHE		ENSG00000169291	Src homology 2 domain containing E	Q5VZ18	1	154469772-154502412	Predicted intracellular proteins, Predicted secreted proteins				Evidence at protein level	Evidence at transcript level	Evidence at protein level	Evidence at protein level	Low tissue specificity	Detected in many			Cell type enhanced	Detected in many		Adipocytes: 56.9;Alveolar cells type 2: 23.4;Endothelial cells: 64.4;Hepatic stellate cells: 85.3;Kupffer cells: 26.7;Late spermatids: 23.0;Microglial cells: 26.2;Spermatocytes: 30.6	Cancer enhanced	Detected in many		thyroid cancer: 8.7	Low region specificity	Detected in all			Low immune cell specificity	Detected in many			Low lineage specificity	Detected in many			Group enriched	Detected in some	7	HUVEC TERT2: 49.1;TIME: 13.6	Low region specificity	Detected in all			Low region specificity	Detected in many			HPA037417	Approved		Approved	Nucleoplasm,Cytosol	Secreted - unknown location	NA	NA			Nucleoplasm	Cytosol	HPA037417: AB_10672384	unprognostic (3.24e-1)	unprognostic (4.95e-2)	unprognostic (7.06e-2)	unprognostic (1.63e-1)	unprognostic (1.80e-1)	unprognostic (6.80e-3)	unprognostic (7.24e-2)	unprognostic (3.07e-3)	unprognostic (3.10e-2)	unprognostic (8.22e-2)	unprognostic (4.04e-2)	unprognostic (8.29e-2)	unprognostic (2.40e-2)	unprognostic (7.31e-2)	unprognostic (1.62e-1)	unprognostic (3.33e-3)	unprognostic (1.33e-2)	23.2	9.8	9.3	3.4	8.6	1.2	21.1	7.7	10.7	12	9.2	7.4	3.4	12.2	4.4	5.1	12.6	7	19.7	8.1	8.1	10.5	5.9	20.8	3.9	9	9	7	7.7	3	4.9	3.8	16.6	8.7	8.2	4.3	0.6	5.4	4.2	7.1	6.3	9	8.1	7.8	21.5	5.5	22.3	9.6	2.7	22.3	11.4	2.3	9.8	10	9.2	0.1	0	0.1	0	0	0	0.1	0	0	0	0	0	0.5	0.1	4.6	0	0	0	0.4	0	0	0	0	0	0.1	0.1	0	0.3	0	0	0	0	0	0	49.1	0	0.1	0.1	0	0	0	0.7	0.5	0	0	0	0	0.2	0	0	0	0	1	0.1	0	0.5	0	1	13.6	0	0.3	1.4	0	0.1	0.2	0.1	0	1	0	0.5	0.3	0.2	1.5	1.5	1.1	0.9	0.6	0.6	0.1	0.9	0.8	0.9	2.4	1.7	1.1	4	0	0.5	9.3	8.6	7.7	10.7	8.1	8.1	9	9	7	8.7	7.8	9.6	9.2	56.9	0	23.4	3.9	0.3	3.3	0.4	0.3	1.2	0.1	0.4	1.3	4.4	1.5	1.3	1.8	0	0	0.2	0	0	0.1	13	0.4	0.3	64.4	0	2.7	0.3	0	0	6.7	0	0.5	3.8	2.1	85.3	3.4	1.4	0	0.3	0	0	26.7	6.6	23	1.5	2	0	26.2	0	0.2	0	0	0	0	0	0.4	3.7	0.7	0	0.1	0	0.4	0	3.3	2.2	30.6	13	0.3	1.6	0.1	0.7	0.3	0	0.3
SIGLEC6	CD327, CD33L, CD33L1, OB-BP1, SIGLEC-6	ENSG00000105492	Sialic acid binding Ig like lectin 6	O43699	19	51517819-51531856	CD markers, Predicted membrane proteins, Predicted secreted proteins	Cell adhesion			Evidence at protein level	Evidence at protein level	Evidence at protein level	Evidence at protein level	Tissue enriched	Detected in many	24	placenta: 107.6	Group enriched	Detected in some	13	Cytotrophoblasts: 76.0;granulocytes: 55.0;Syncytiotrophoblasts: 188.7	Cancer enhanced	Detected in some		thyroid cancer: 2.7	Not detected	Not detected			Group enriched	Detected in some	4	basophil: 4.9;memory B-cell: 7.2;naive B-cell: 4.5;plasmacytoid DC: 11.0	Group enriched	Detected in many	13	B-cells: 7.2;dendritic cells: 11.0;granulocytes: 4.9	Cell line enriched	Detected in some	7	HMC-1: 500.7									HPA008945, HPA009084, HPA018198	Enhanced		Approved	Plasma membrane,Cytosol	Secreted to blood	NA	NA			Plasma membrane, Cytosol		HPA008945: , HPA009084: AB_1079967, HPA018198: AB_1856868	unprognostic (1.97e-1)	unprognostic (1.41e-1)	unprognostic (2.38e-3)	unprognostic (9.31e-3)		unprognostic (8.46e-4)	unprognostic (2.91e-1)	unprognostic (2.02e-2)	unprognostic (2.64e-1)	unprognostic (8.96e-2)	unprognostic (2.03e-1)	unprognostic (6.89e-2)	unprognostic (1.10e-2)	unprognostic (4.15e-2)	unprognostic (4.42e-2)	unprognostic (3.28e-2)	unprognostic (5.57e-3)	0.5	0.1	0.2	3	0.3	0.5	0.7	0.3	0.3	1.6	0.1	2.2	2.2	1.5	1	2.5	0.3	2.5	0.4	0.2	0.1	0.1	0.1	4.4	3.8	0.2	0.1	0.2	0.1	0.3	0.1	0	107.6	0.3	1	3.1	0.4	0.5	0.8	0.5	0.5	3.3	1.4	0	1.7	2.6	0.3	0.1	0.7	0	0.6	4.3	1.8	0.4	0.5	0	0	0	0	0	0	0.3	0	0	0	0	15.8	0.1	0	0	0	0	0.4	0	0	0	0	0	73.1	0	0	0	1.2	500.7	0	0	0	0	0.1	0	0	0.2	0.7	0	0	0.3	3.3	0.1	0	0	0	0	0	0	0.3	0	0	0	19.1	0	1.5	0	0.1	0	0	0	0	0	0.2	0	0	0.3	0.9	0.2	4.9	0.1	0	0	0	0	7.2	0	0	1.6	4.5	0	0	0.2	0.6	0	11	0	0.4	0.2	0.3	0.3	0.3	0.2	0.1	0.2	0.1	0.2	0.3	0	0.1	0.5	0	0	1.1	0	2.4	0	0	0	0	0	0	0	0.1	0	0	0	0	76	0	0	0	0	0	0	0	0.4	0	0.4	0	0	5.2	0.7	0	0	55	0	0	0	8.1	0	0	0	0	0	0	0	0	0.2	0	0	0.1	0	0	0	0.1	0.1	0	0	0	0	0	0	0.7	0	0	0	0	0	0	0	0	188.7	0.5	0	0	0
SIRPD	dJ576H24.4, PTPNS1L2	ENSG00000125900	Signal regulatory protein delta	Q9H106	20	1534251-1557705	Predicted intracellular proteins, Predicted secreted proteins				Evidence at protein level	Evidence at protein level	Evidence at transcript level	Evidence at protein level	Tissue enriched	Detected in some	20	testis: 58.2	Group enriched	Detected in some	118	Early spermatids: 427.6;Late spermatids: 522.7	Not detected	Not detected			Not detected	Not detected			Immune cell enhanced	Detected in many		neutrophil: 37.2	Group enriched	Detected in many	4	granulocytes: 37.2;monocytes: 21.0	Cell line enhanced	Detected in some		HL-60: 1.5;HMC-1: 1.9;NB-4: 2.6;THP-1: 5.6;U-937: 1.2					Not detected	Not detected			HPA042663	Enhanced				Secreted in male reproductive system	NA	NA					HPA042663: AB_2678102	unprognostic (4.91e-2)	unprognostic (1.51e-2)			unprognostic (3.01e-2)	unprognostic (4.47e-1)		unprognostic (2.49e-1)		unprognostic (1.02e-1)	unprognostic (1.48e-2)	unprognostic (2.79e-1)	unprognostic (3.66e-8)	unprognostic (2.14e-1)	unprognostic (3.32e-2)	unprognostic (9.57e-3)	unprognostic (2.44e-2)	0.2	0.1	0.2	2.8	0.1	2.8	0.1	0.1	0.3	0.1	0.1	0.2	0	0	0	0.5	0.2	0.5	0.1	0.1	0.3	0.1	0.2	2	1.1	0.3	0.1	0	0.3	0	0	0	0.2	0.2	0.1	0.1	0	0	0	0.1	0	0.3	0.4	0.1	1.5	0.1	58.2	0.1	0	0	0	0.5	0.5	0	0.3	0	0	0	0	0	0	0	0	0	0	0	0	0	0	0	0	0.6	0	0	0	0	0	0	0	0	0	0	1.5	1.9	0	0	0	0	0.6	0	0.1	0	0	0	0	0	2.6	0.1	0	0	0	0	0	0	0	0	0	0	0	0	0	0	5.6	0	0	0	0	0	0	0	0	0	1.2	0	0	21	21.5	0.1	13.5	0.2	0.1	0.1	0.2	6.8	0	0.1	0	37.2	0	6.1	4.3	0.3	6.6	0.2	0.1	0.1	0.3	0.1	0.3	0.3	0.1	0	0.2	0.1	0.1	0.3	0	0	0	0	0	0	0	0	0	0	0	0	0	0	0	0	0	0	1.5	0	0	0	427.6	0	0	0.3	0	0	0.1	0	0	0	0	0	0	0	0	0.1	0.6	0	0.1	0	0	4	0	522.7	3.4	2.2	0	0	2.7	0	0	0	0.1	0	0	1.5	0	0	0	0	0.7	0	0	0	0	3.5	1.8	0	0	0	0	0	0	0
SLAMF1	CD150, SLAM	ENSG00000117090	Signaling lymphocytic activation molecule family member 1	Q13291	1	160608106-160647295	CD markers, Predicted membrane proteins, Predicted secreted proteins	Adaptive immunity, Cell adhesion, Host-virus interaction, Immunity, Innate immunity, Phagocytosis	Host cell receptor for virus entry, Receptor		Evidence at protein level	Evidence at protein level	Evidence at protein level	Evidence at protein level	Tissue enriched	Detected in many	9	lymphoid tissue: 77.3	Cell type enhanced	Detected in some		B-cells: 29.8;Melanocytes: 14.2;monocytes: 22.9;Plasma cells: 49.2;T-cells: 35.6	Low cancer specificity	Detected in many			Not detected	Not detected			Immune cell enhanced	Detected in many		MAIT T-cell: 66.3	Group enriched	Detected in many	10	B-cells: 22.7;T-cells: 66.3	Cell line enriched	Detected in some	104	HDLM-2: 195.4	Not detected	Not detected			Low region specificity	Detected in all			CAB002438, HPA069319	Enhanced				Secreted to blood	NA	NA		350000			CAB002438: AB_564011, HPA069319: AB_2732129	unprognostic (2.99e-3)	unprognostic (3.33e-4)	unprognostic (2.93e-4)	unprognostic (1.38e-4)	unprognostic (5.87e-2)	unprognostic (6.06e-5)	unprognostic (1.64e-2)	unprognostic (1.70e-3)	unprognostic (1.69e-2)	unprognostic (2.74e-4)	unprognostic (6.12e-2)	unprognostic (3.58e-1)	unprognostic (1.24e-7)	unprognostic (2.46e-1)	unprognostic (8.46e-2)	unprognostic (1.22e-1)	unprognostic (2.18e-2)	1	0.5	0	13.8	0.1	6.7	1.7	0	0.1	1.1	0.4	2.7	3.7	0.4	0.1	1.4	0.4	2.4	0.7	0	0.1	0.9	0.9	2.1	21.8	0.2	0.1	0	0.4	0.3	0.1	0.1	3.1	0.1	0.6	3.1	0	1.7	0.3	0.3	0.7	4	0.9	0.1	6.7	3.9	0.2	0.2	77.3	0.6	0	19.3	8.3	0.4	0.1	0	0	0	0	0	0	0	0	0	0	0	0	0	0.9	0	0	0	0	0	0	0	195.4	0	0.3	0	0	0	0	0.1	0	0	0	0	0	0	0	0	0.2	0.1	0	0.1	0.1	0	0	0	0	0	0	0	0	0	0	0	0	0	0	0	1.2	0	0	0	0	0	0.2	1.4	0.4	0	1.8	0	0.1	0.2	0	10.7	0	66.3	16.5	46.3	33	0.3	22.7	17.5	4.4	0.6	0	0.1	4.4	61.7	9.5	0	0.1	0	0.1	0	0.1	0.2	0.1	0	0.1	0.1	0.2	0.1	1.4	0	5.2	0	29.8	2	0.1	0	0	0	0.7	0.3	0.3	0	0.6	1.8	0	0	4.8	0	0	0	4.1	0.1	0.1	2	0	0	0	0	0	1.2	0.5	0	1.3	0	0	0.1	0.3	0	0	0	0	0.8	10.7	8.5	0	5.2	14.2	1	22.9	0	0	0.5	0.1	0	0	0	49.2	0.2	0	0.1	0	0	0	0.2	0.8	0.1	0.1	0	1.7	0.1	35.6	0	0.1	0.1
SLIT1	MEGF4, SLIL1, Slit-1, SLIT3	ENSG00000187122	Slit guidance ligand 1	O75093	10	96998038-97185959	Predicted secreted proteins	Differentiation, Neurogenesis	Developmental protein		Evidence at protein level	Evidence at transcript level	Evidence at protein level	Evidence at protein level	Group enriched	Detected in some	9	brain: 32.2;pituitary gland: 13.6	Group enriched	Detected in some	6	Early spermatids: 27.0;Excitatory neurons: 96.2;Inhibitory neurons: 34.6;Late spermatids: 25.5;Oligodendrocyte precursor cells: 25.1	Group enriched	Detected in many	4	glioma: 9.2;thyroid cancer: 10.2	Low region specificity	Detected in many			Not detected in immune cells	Not detected			Not detected	Not detected			Group enriched	Detected in some	11	JURKAT: 23.2;MOLT-4: 81.0	Low region specificity	Detected in many			Low region specificity	Detected in many			HPA006879			Approved	Plasma membrane	Secreted in brain	NA	NA			Plasma membrane		HPA006879: AB_1078197	unprognostic (2.72e-1)	unprognostic (2.25e-2)	unprognostic (5.67e-3)	unprognostic (1.43e-5)	unprognostic (8.40e-2)	unprognostic (2.60e-3)	unprognostic (4.57e-2)	unprognostic (1.81e-2)	unprognostic (3.53e-1)	unprognostic (6.06e-2)	unprognostic (2.28e-3)	unprognostic (1.46e-1)	unprognostic (1.08e-5)	unprognostic (1.66e-1)	unprognostic (2.18e-1)	unprognostic (1.21e-1)	unprognostic (4.39e-3)	0.4	0.1	18.3	0.2	30.7	0.2	0.1	0	20.4	0.1	0	0.4	0.1	0.1	0	0	0.2	0	0.1	32.2	6.6	0.1	0.1	0.2	0.1	6.7	2.5	31.6	0.1	0.6	0.1	13.6	0	8.9	0.3	0.1	0.8	0.1	0	0.1	0	0.2	0.1	0.2	0.3	0.3	1.8	9.5	2.4	2.5	0	0.1	0.1	0.1	15	0	0.1	3.7	0.6	0	0	0	0	0	0	0	0	0	0.1	1.5	0	0	0.1	0.3	0	0	0.1	3.3	0	0	0	0	0	0.2	0	0	0	0	0	0.1	23.2	0	0.6	0	0.2	81	0.3	0.2	0.1	0.1	0	0	0.1	0	0	4.9	2.1	0	0	0.8	0.1	0	0.3	0	0	0.2	0	0.1	1.7	0	0.1	0.1	1.4	0	0	0	0	0	0.1	0	0	0	0	0.2	0	0	0	0	0	0	0.2	0	0	18.3	30.7	0	20.4	32.2	6.6	6.7	2.5	31.6	8.9	0.2	9.5	15	0.2	0	0	6.5	0.5	0	0.1	0	0	3.1	0	0.1	1	0	0	0	0	0	2.7	0	0	0	27	0.5	0.1	0.1	1.8	0	96.2	0	0	0.2	0	1.1	0	0.2	0	0	0.5	0	34.6	0	0	0.3	0	25.5	0	0.3	0	2.8	0.2	0.1	0	25.1	3.1	0	0	0.4	0	0.1	0	0	1.5	0.2	0	0.1	0.2	3.4	2	0	0	0	0.1	0	0.1	0.1
SLIT2	SLIL3, Slit-2	ENSG00000145147	Slit guidance ligand 2	O94813	4	20251905-20620561	Predicted intracellular proteins, Predicted membrane proteins, Predicted secreted proteins	Chemotaxis, Differentiation, Neurogenesis	Developmental protein, Heparin-binding		Evidence at protein level	Evidence at transcript level	Evidence at protein level	Evidence at protein level	Low tissue specificity	Detected in many			Group enriched	Detected in many	5	Excitatory neurons: 256.7;Inhibitory neurons: 544.9;Oligodendrocytes: 157.9	Low cancer specificity	Detected in many			Low region specificity	Detected in many			Not detected in immune cells	Not detected			Not detected	Not detected			Cell line enhanced	Detected in many		BJ: 98.0;BJ hTERT+: 200.8;BJ hTERT+ SV40 Large T+: 97.8;fHDF/TERT166: 117.8;HBF TERT88: 112.0;HEK 293: 88.3	Low region specificity	Detected in many			Low region specificity	Detected in many			CAB007590, HPA019511, HPA023088	Uncertain				Secreted in other tissues	NA	NA		77000			CAB007590: , HPA019511: AB_1857226, HPA023088: AB_1857227	unprognostic (1.44e-1)	unprognostic (4.54e-2)	unprognostic (3.26e-2)	unprognostic (6.13e-2)	unprognostic (9.01e-3)	unprognostic (6.49e-2)	unprognostic (1.71e-1)	unprognostic (4.78e-2)	unprognostic (1.73e-1)	unprognostic (6.16e-3)	unprognostic (5.32e-2)	unprognostic (4.30e-2)	prognostic favorable (6.51e-4)	unprognostic (4.93e-3)	unprognostic (6.80e-3)	unprognostic (1.74e-1)	unprognostic (7.16e-4)	6.8	25.1	3.5	3.3	7.4	0	9.5	1.1	15.2	24.2	10.1	9.4	2.4	16.6	10	5.9	13.2	9.5	6.3	7.2	21.1	12.5	2	35.2	1.8	8.1	5.3	6	4.4	2.8	1.5	8.9	25.4	5.4	12.7	5.4	13.3	6.1	15.8	2.9	3.8	4.8	25.2	0.4	14.3	9.1	1.3	13	2.4	9.3	5.1	1.2	13.2	14.1	5.1	0.1	0	54.6	0	37.8	34.8	1.7	98	200.8	97.8	36.9	0.4	0.1	0	3.4	117.8	0.2	1.2	15.7	7.9	112	0.2	88.3	0	0.4	0	7.2	0.9	0	8.5	0	63.6	18.6	2.1	35	0	0	0	4.6	0	0	0.4	1.7	0	6.3	61.2	0.5	0	1	0.1	3.5	0.8	0	0.2	0.4	1.9	0.2	0.2	2	34.9	5	35	54.2	0	0.1	0	0.9	0	19.4	0	0	0	0	0.1	0	0	0	0	0	0	0	0	0	0	0.1	0	0	0	3.5	7.4	1.1	15.2	7.2	21.1	8.1	5.3	6	5.4	0.4	13	5.1	1.6	0	9	10.1	0	8	2	0.1	0.6	47.6	1	0.6	5.2	1.5	1.3	0	0	1.1	0	0.6	1.9	1.7	0.6	6.4	1.9	2	1.2	0	256.7	0.5	1.2	58.8	0	7.1	2.5	1.3	4.2	0.2	1.9	0	544.9	0	0	1	9.7	1.7	26.4	0.7	8.8	31.9	0	1.3	0	43.7	157.9	0.2	0	26.7	0.1	3.7	0	11.5	7.4	2.1	6.6	3.2	6.4	0.2	1.7	1.2	6.7	2.1	1.1	20.3	0.1	1.9
SLIT3	MEGF5, SLIL2, Slit-3, SLIT1, slit2	ENSG00000184347	Slit guidance ligand 3	O75094	5	168661733-169301139	Predicted intracellular proteins, Predicted secreted proteins	Differentiation, Neurogenesis	Developmental protein		Evidence at protein level	Evidence at protein level	Evidence at transcript level	Evidence at protein level	Low tissue specificity	Detected in many			Cell type enhanced	Detected in many		Excitatory neurons: 202.3;Fibroblasts: 112.7;Sertoli cells: 85.5;Smooth muscle cells: 99.3	Cancer enhanced	Detected in many		thyroid cancer: 12.3	Low region specificity	Detected in many			Immune cell enriched	Detected in single	8	NK-cell: 1.2	Lineage enriched	Detected in single	8	NK-cells: 1.2	Cell line enhanced	Detected in many		ASC diff: 310.3;fHDF/TERT166: 116.0;RT4: 101.1;SH-SY5Y: 73.3	Low region specificity	Detected in all			Low region specificity	Detected in all			HPA051630	Approved		Supported	Cell Junctions	Secreted in other tissues	NA	NA			Cell Junctions		HPA051630: AB_2681557	unprognostic (2.86e-2)	unprognostic (2.64e-1)	unprognostic (4.43e-2)	unprognostic (2.92e-2)	unprognostic (2.50e-2)	unprognostic (3.53e-2)	unprognostic (9.21e-3)	unprognostic (3.06e-2)	unprognostic (1.71e-1)	unprognostic (9.50e-3)	unprognostic (1.57e-1)	unprognostic (2.08e-1)	prognostic unfavorable (2.45e-5)	unprognostic (5.90e-3)	unprognostic (8.56e-2)	unprognostic (4.27e-1)	unprognostic (3.53e-1)	62.5	20.9	6.5	12	11.2	0.1	33	12.3	7.7	36.7	3.2	17.2	5.5	24.1	8.9	21.6	22.4	43.9	40.1	12.9	4.9	13.2	1.5	38.4	6.2	11.6	1.7	6.2	17.1	7.9	45.2	4.4	21.9	12.1	10.4	9.8	3.1	17	15.5	4.4	21.9	10.5	27.4	0.3	14.4	10.1	2.7	6	20.2	23.4	6.5	4.2	56.1	24.6	6.3	0	11	0.1	0	310.3	5.7	0	18.1	3.1	4	8.4	0.1	0	0	4.2	116	13.1	0	2.9	1.2	0.3	0	0.3	0	0	0	0.9	0	0	1.8	4.2	0.5	3.9	44.1	0.9	0	0	0.1	0	0	0	0.1	0.5	0.2	0	0	0	0	0	101.1	1.1	73.3	0	0	0	12.5	0	0	0	3	1.9	25.5	0.1	0	0	0	6	0	0.1	0	0	0	0	0	0	0	0	0	0	0	0	0	0.1	1.2	0	0	0	0	6.5	11.2	12.3	7.7	12.9	4.9	11.6	1.7	6.2	12.1	0.3	6	6.3	11.7	0	2.3	4.2	0.5	26.6	1.8	5.5	3.4	8.6	1.1	3.8	25.9	0	0.4	0	0	2.3	0.5	0	0	0.2	11.9	1.3	35.7	5.4	0	0	202.3	0	0.5	112.7	4.6	3.6	1.3	0.5	1.8	0	1.2	0	20.2	0	0	0	32.5	8.2	0.9	1.1	35.6	14	0	13.7	0	8	2.9	0	0	0.4	0.8	1.1	0.1	1.9	0.2	0.9	85.5	1.8	99.3	1.2	2.2	1.1	17.6	1.1	1.8	0.3	0	0.8
SLITRK1	KIAA1910, LRRC12	ENSG00000178235	SLIT and NTRK like family member 1	Q96PX8	13	83877205-83882474	Disease related genes, Human disease related genes, Plasma proteins, Predicted membrane proteins, Predicted secreted proteins				Evidence at protein level	Evidence at protein level	Evidence at protein level	Evidence at protein level	Tissue enhanced	Detected in some		brain: 11.9;retina: 3.0	Group enriched	Detected in some	6	Bipolar cells: 15.3;Excitatory neurons: 18.4;Inhibitory neurons: 14.0;Oligodendrocyte precursor cells: 25.1;Oligodendrocytes: 14.3	Cancer enriched	Detected in single	8	glioma: 1.8	Low region specificity	Detected in many			Not detected in immune cells	Not detected			Not detected	Not detected			Group enriched	Detected in some	5	A-431: 3.0;AF22: 1.2;LHCN-M2: 1.1	Low region specificity	Detected in all			Low region specificity	Detected in all			HPA074835	Enhanced				Secreted in brain	NA	NA		330000			HPA074835:	unprognostic (2.29e-1)				unprognostic (4.32e-1)					unprognostic (4.71e-2)	unprognostic (1.01e-1)			unprognostic (1.65e-2)	unprognostic (7.95e-2)			0	0.1	3.1	0	8.9	0	0	0	10.6	0.1	0	0	0	0	0	0	0	0	0	7.9	1	0	0	0	0	2.8	1.3	11.4	0	1.1	0	1.9	0	2.3	0	0	3	0	0.2	0	0	0	0	0	0	0	0	3.1	0.1	0	0	0	0	0	11.9	3	0	1.2	0	0	0.3	0	0.3	0	0	0	0	0	0	0	0	0	0	0	0	0	0	0	0	0	0	0	0	0	0.2	0	0	0	0	0	0	0	0.2	1.1	0	0	0	0.2	0	0	0	0	0.3	0	0	0.3	0	0	0	0	0	0	0	0	0.3	0	0	0	0	0	0	0	0	0	0	0	0	0	0	0	0	0	0	0	0	0	0	0	0	0	0	0	0	3.1	8.9	0	10.6	7.9	1	2.8	1.3	11.4	2.3	0	3.1	11.9	0	0	0	2.6	0	0	0	0	0	15.3	0.1	0.1	0.4	0	0	0	0	0	0	0	0	0	0	0	0	0	0	0	18.4	0	0	0	0	0	0	0	0	0	0.1	0	14	0	0	0	0	0	0	0	0	0	0	0.5	0	25.1	14.3	0	0	0	0	0	0	0.1	0	1	0	0	0	0	0	0	0	0	0	0	0	0
SLPI	ALK1, ALP, BLPI, HUSI, HUSI-I, WAP4, WFDC4	ENSG00000124107	Secretory leukocyte peptidase inhibitor	P03973	20	45252239-45254564	Cancer-related genes, Plasma proteins, Predicted secreted proteins	Immunity, Innate immunity	Antibiotic, Antimicrobial, Protease inhibitor, Serine protease inhibitor	Cancer-related genes	Evidence at protein level	Evidence at protein level	Evidence at protein level	Evidence at protein level	Group enriched	Detected in many	7	cervix: 28152.9;salivary gland: 14255.5	Cell type enhanced	Detected in many		Alveolar cells type 2: 4134.5;Basal respiratory cells: 18759.4;Club cells: 20435.8;Respiratory ciliated cells: 8096.4	Low cancer specificity	Detected in all			Low region specificity	Detected in all			Immune cell enriched	Detected in some	79	neutrophil: 321.8	Lineage enriched	Detected in many	79	granulocytes: 321.8	Cell line enhanced	Detected in many		EFO-21: 1719.5;hTCEpi: 2037.1;OE19: 767.9;SiHa: 622.1;THP-1: 531.8	Low region specificity	Detected in all			Low region specificity	Detected in many			CAB002303, HPA027774	Enhanced		Approved	Golgi apparatus	Secreted to blood	NA	NA	26400000	9600000	Golgi apparatus		CAB002303: AB_564008, HPA027774: AB_10602405	unprognostic (2.31e-2)	unprognostic (3.07e-1)	unprognostic (3.10e-2)	unprognostic (2.06e-1)	unprognostic (1.63e-1)	unprognostic (3.16e-2)	unprognostic (9.98e-2)	unprognostic (2.90e-1)	unprognostic (3.23e-1)	unprognostic (1.83e-3)	unprognostic (4.01e-2)	unprognostic (2.33e-2)	prognostic unfavorable (6.91e-5)	unprognostic (1.53e-1)	unprognostic (2.15e-1)	unprognostic (8.81e-2)	unprognostic (8.31e-2)	128.9	13.9	4.5	71.4	3.9	356.8	309.8	4.8	22.7	28152.9	27.1	98.7	4.6	108.1	16.7	1383.7	720.4	297.4	38.4	4.3	17.2	247.5	270.2	1192.2	2	5.7	5.4	9.2	11.6	36.4	5.5	473.9	8.4	5.3	113.5	107.7	0.7	14255.5	2972.6	604.7	270.7	20.1	14.1	4.5	22.6	156.1	28.3	8.5	48.1	30.7	52	217.6	228.5	691	5	4.9	19.4	0	0.3	0.2	0	1.1	0.1	0	0.1	0	1.5	318.7	0.9	1719.5	0.2	23.9	132.8	0	64.1	0	8.6	0.3	0.3	227.1	0.2	326.4	0.5	1	8.8	2037.1	0.1	134	0	0.2	0	0.2	0.3	0	0.4	0.4	24.4	0.4	767.9	120.1	0.6	0.7	0.1	355.5	14.6	0.3	0	622.1	131.4	1.8	0.4	2.8	531.8	0.3	0.4	8.5	1.2	1.1	1.2	9.7	6.1	0	33	0.5	3.6	0.9	0.4	0.1	3.3	0	0	0	0	0.7	0	0	0	321.8	0	4	0	0	7.9	4.5	3.9	4.8	22.7	4.3	17.2	5.7	5.4	9.2	5.3	4.5	8.5	5	6.3	1807.7	4134.5	0.3	5.4	100.7	1330.7	18759.4	2.2	0	594.2	607.6	3.9	1609.9	20435.8	3428.2	0	2.3	10.1	225.8	0	407.5	381.6	632	170.7	43.3	200.2	18.7	0	258.9	1.2	326	193.7	1398.8	77	0	15.7	508.5	6.8	0	0	74.7	2616.3	8.5	73.3	69.8	25.4	27.1	39.2	0	5.3	0	0	1	0.1	901.6	370.3	0	1.3	1289.4	2.7	3.4	8096.4	0	0	8.6	971.2	1.8	1.8	347.3	138.9	2.1	29.5	0	224.5	3338.5
SLURP1	ANUP, ARS, ArsB, LY6-MT, LY6LS, MDM	ENSG00000126233	Secreted LY6/PLAUR domain containing 1	P55000	8	142740949-142742406	Disease related genes, Human disease related genes, Plasma proteins, Potential drug targets, Predicted secreted proteins, Transporters		Cytokine	Disease variant, Palmoplantar keratoderma	Evidence at protein level	Evidence at transcript level	Evidence at protein level	Evidence at protein level	Group enriched	Detected in some	4	esophagus: 1047.6;skin 1: 730.8	Group enriched	Detected in some	16	Squamous epithelial cells: 20.8;Suprabasal keratinocytes: 65.8	Cancer enhanced	Detected in many		head and neck cancer: 66.3	Not detected	Not detected			Not detected in immune cells	Not detected			Not detected	Not detected			Cell line enhanced	Detected in some		HaCaT: 1.3;MCF7: 1.5;RT4: 1.1;T-47d: 2.6	Not detected	Not detected			Low region specificity	Detected in many			HPA050967	Approved				Secreted in other tissues	NA	NA		7700000			HPA050967: AB_2681293	unprognostic (1.22e-2)	unprognostic (5.08e-2)		unprognostic (1.16e-2)		unprognostic (1.42e-2)		unprognostic (1.84e-1)	unprognostic (7.32e-2)	unprognostic (5.99e-2)	unprognostic (1.33e-4)	unprognostic (1.58e-1)		unprognostic (2.98e-1)			unprognostic (1.43e-1)	0.7	0.6	0.1	0	0	0	11.4	0.8	0.4	50.2	0	0.2	0	0.2	0	1047.6	0.2	0.2	0.4	0.2	0	0.1	0.5	0.3	0	0.3	0	0	0.2	0.6	0	0.5	0	0.3	0.3	0	0	70.6	0	1.4	730.8	0.3	0	0	0.2	0.8	0.3	0.1	0.9	0.2	0	17.5	0.3	208.4	0.3	0	0.3	0	0.1	0	0	0.1	0	0	0	0	0	0.2	0	0	0	0	1.3	0	0.2	0	0	0	0	0	0	0	0	0	0	0.9	0	0	0	0	0	0	0	0	1.5	0	0	0	0	0	0	0	0	0	1.1	0	0	0	0	0	0	2.6	0	0	0	0	0.1	0	0	0	0	0	0.2	0	0	0	0	0	0	0	0	0	0	0	0	0	0	0	0	0	0	0	0	0.1	0	0.8	0.4	0.2	0	0.3	0	0	0.3	0	0.1	0.3	0	0	0	0	0	2.7	0.2	0.6	0	0	1.8	1.5	0.1	0	0.9	0	0	0	0	0	0	0	0	0	0	0.1	0	0	0	0.2	0	0.1	0	0	0	0	0	0	0	0	0	0	0	0	0.8	0	0	0	0	0	0	0	0	0	0	0.3	0	0	0	0.6	0	0	0.2	0	0	0	0.1	0	0	20.8	65.8	0	0	0	0	0.8
SLURP2		ENSG00000283992	Secreted LY6/PLAUR domain containing 2	P0DP57	8	142764338-142769828	Predicted secreted proteins				Evidence at protein level	Evidence at transcript level	Evidence at protein level	Evidence at protein level	Group enriched	Detected in many	5	esophagus: 877.8;skin 1: 281.2;vagina: 221.5	Cell type enhanced	Detected in single		Pancreatic endocrine cells: 1.5					Low region specificity	Detected in many			Not detected in immune cells	Not detected			Not detected	Not detected			Cell line enriched	Detected in some	5	HaCaT: 28.5														Secreted in other tissues	NA	NA		3100000																					0.9	0.1	0.6	0	0.6	0	2	3	2.4	91	0	13.2	0.3	5	0.2	877.8	4.1	0.2	0.7	1.2	0.2	0.2	0.3	0.6	0	1.5	0.5	0.3	1	0.4	0	0.2	0.1	1.9	6.5	0.3	0.3	75.8	2.2	0.4	281.2	2.8	0.8	0.2	0.3	5.9	0.3	0.5	1.2	0.6	0	23.1	10	221.5	2	0	0	0	0	0	0	0	0	0	0	0	0.4	0.7	0.1	6.2	0	0	28.5	0	0	0	0.1	0	0	0	1	0	0	0	0	1.3	0	0	0	0	0	0	0	0	0	0	0	0	0	0	0.1	0.1	0	0	0	0	0	0	0.1	0	0	0	0	0	0	0	0	0	0	0	0	0.1	0	0	0	0	0	0	0	0	0	0	0	0	0	0	0	0	0	0	0	0	0	0.6	0.6	3	2.4	1.2	0.2	1.5	0.5	0.3	1.9	0.2	0.5	2	0	0	0	0	0	0	0	0	0	0	0.1	0	0	0	0	0	0	0	0	0	0	0	0	0	0	0	0	0	0	0.5	0	0	0	0	0	0	0	0	0	0	0	0	0	0	0	0	0	0	0	0	0	0	0	0	0	1.5	0	0	0	0	0	0	0	0	0	0	0	0	0	0	0	0	0	0	0	0
SMIM20	C4orf52, MITRAC7, PNX	ENSG00000250317	Small integral membrane protein 20	Q8N5G0	4	25861830-25929874	Predicted membrane proteins, Predicted secreted proteins				Evidence at protein level	Evidence at transcript level	Evidence at protein level	Evidence at protein level	Low tissue specificity	Detected in all			Low cell type specificity	Detected in all			Low cancer specificity	Detected in all			Low region specificity	Detected in all			Low immune cell specificity	Detected in all			Low lineage specificity	Detected in all			Low cell line specificity	Detected in all			Low region specificity	Detected in all			Low region specificity	Detected in all			HPA016552	Approved		Approved	Nucleoplasm,Nucleoli,Cytosol	Secreted to blood	NA	NA			Nucleoplasm, Cytosol	Nucleoli	HPA016552: AB_1859536	unprognostic (1.18e-1)	unprognostic (3.73e-2)	unprognostic (1.78e-1)	unprognostic (6.52e-3)	unprognostic (1.55e-2)	unprognostic (2.12e-1)	unprognostic (1.20e-3)	unprognostic (7.01e-2)	unprognostic (2.46e-1)	unprognostic (1.02e-1)	unprognostic (5.42e-2)	unprognostic (2.86e-1)	prognostic favorable (8.97e-5)	unprognostic (5.51e-2)	unprognostic (5.84e-2)	unprognostic (1.53e-1)	unprognostic (5.12e-3)	27.9	37	34.3	16.8	34.6	13.3	27.4	35.8	50.6	21.8	37.2	31	40.2	24.1	72.8	15.8	24	24.1	43	33.6	36	45	38.5	19.9	30.6	35.5	33.6	32.6	34.2	43.8	28.5	17.7	14.2	34.4	24.1	25.7	30.1	35.4	17.7	96.8	13.2	35.4	18	35.1	23.8	38.9	20.7	34.7	17.5	31.7	61.9	25	29.1	19.3	37	29.9	24.5	32.3	31.3	34.9	75.4	43	28.4	34.3	24	30.4	21.9	51.6	48.8	48.1	31.7	49.6	8.5	37.9	36.3	33.4	27.9	30.1	28.3	16.4	42	59.1	34	18	53.9	71.6	30.6	46.1	46.7	18.7	32.5	45.9	15.5	29.6	19.1	37	57.5	61	39.6	36.1	30.1	42	31.7	53.5	21.6	41.3	38.4	18.3	12.7	66	35.2	26.3	47.5	31.4	25.8	30.5	29.3	36.8	30.2	26.9	52.6	39.2	35.6	33.4	30.6	31.5	15.9	26.2	37.7	34.5	47.3	37.5	33.2	36.9	47.9	50.4	41.1	16.3	35.6	29.4	38.3	42.9	31.7	34.3	34.6	35.8	50.6	33.6	36	35.5	33.6	32.6	34.4	35.1	34.7	37	21.5	9.6	41.6	9.4	48	21.9	30.4	89.4	26.7	7.7	49.8	63.1	61.8	61.5	59	36.8	8.4	63.7	22.5	50.9	131	70	11.5	34.7	30.6	23.1	19.3	9.2	3.8	62.5	59.7	40	31.6	34.6	10.8	37.1	21.8	66.5	69.7	1.7	4.6	64	59	62.9	32.1	23.1	37.6	44.5	44.4	4.7	42.9	95.3	38.1	9.5	7.9	46.2	44.6	48.2	38.4	38.9	130.1	166.5	47	22.2	72.3	26.8	35.8	44.5	36.4	27.3	19.5	43.8	29.8	71.2	65.4	30.8
SMIM31	LINC01207	ENSG00000248771	Small integral membrane protein 31	A0A1B0GVY4	4	164754064-164803795	Predicted secreted proteins				Evidence at transcript level	Evidence at transcript level	No human protein/transcript evidence	Evidence at transcript level	Tissue enhanced	Detected in some		gallbladder: 7.9;intestine: 24.8;prostate: 11.1	Group enriched	Detected in some	5	Exocrine glandular cells: 93.3;Pancreatic endocrine cells: 139.7	Cancer enhanced	Detected in many		prostate cancer: 8.8	Not detected	Not detected			Immune cell enhanced	Detected in single		basophil: 1.1	Low lineage specificity	Detected in single			Cell line enhanced	Detected in single		RPTEC TERT1: 1.1	Not detected	Not detected			Low region specificity	Detected in some								Secreted - unknown location	NA	NA						unprognostic (2.84e-1)	unprognostic (1.18e-1)	unprognostic (2.47e-2)	unprognostic (1.87e-4)			unprognostic (2.95e-2)	unprognostic (1.78e-1)			unprognostic (4.17e-2)	unprognostic (4.82e-1)		unprognostic (9.47e-2)			unprognostic (5.63e-3)	0.1	0.1	0.4	1.5	0.3	1	1	0.5	0.6	5.1	0.3	15.6	22.2	0.3	1	0.1	0.1	7.9	0.1	0.3	0.2	0.1	0.1	0.4	0.3	0.4	0.2	0.4	0.1	0.5	0.1	0	0.1	0.5	11.1	15.7	0.2	1.2	0.1	0.2	0.2	24.8	0.7	0.1	0.1	0.6	0.1	0.3	0	0.1	0	0.1	1.7	0	0.9	0.1	0.8	0	0.2	0	0.1	0.2	0.1	0	0	0	0.3	0.1	0.1	0	0	0	0.2	0	0.1	0	0	0.1	0	0.1	0	0.1	0.1	0.2	0	0	0	0	0	0	0.1	0.1	0.3	0	0.1	0.1	0.3	0.1	0.4	0	0.1	0	0.3	1.1	0.1	0.1	0	0.1	0.1	0.1	0.1	0.1	0.2	0.1	0.1	0	0.2	0.1	0.4	0.1	0.1	0.1	0.2	0.3	1.1	0.1	0.1	0.1	0	0	0.1	0	0.1	0	0.2	0.1	0.1	0.6	0.3	0.1	0.3	0	0	0.4	0.3	0.5	0.6	0.3	0.2	0.4	0.2	0.4	0.5	0.1	0.3	0.9	0.1	0	1.1	0	0	0	0	0	0	0	4.5	1.1	0	0	9.3	3.7	0	0.1	0	0	0	3.8	0	2.5	2.2	0.3	0	0	0	93.3	0	0.2	0	22.5	0	0	0	0	0	0	0	0	0	0	0	0	0	0.5	0	0	0	0	0	0	0	139.7	0	0	0	0	0	0.8	10.2	0	0	0	0.2	0	0	0	0	0.1	0.3	0.2	0	0
SMOC1		ENSG00000198732	SPARC related modular calcium binding 1	Q9H4F8	14	69854131-70032366	Disease related genes, Human disease related genes, Predicted secreted proteins	Differentiation	Developmental protein	Disease variant, Microphthalmia	Evidence at protein level	Evidence at protein level	Evidence at protein level	Evidence at protein level	Tissue enhanced	Detected in many		brain: 59.2;liver: 68.4	Cell type enhanced	Detected in many		Hepatocytes: 104.4;Oligodendrocyte precursor cells: 372.4;Oligodendrocytes: 81.1;Peritubular cells: 133.2	Cancer enhanced	Detected in many		glioma: 27.4	Low region specificity	Detected in all			Immune cell enriched	Detected in single	11	plasmacytoid DC: 1.3	Lineage enriched	Detected in single	14	dendritic cells: 1.3	Cell line enhanced	Detected in some		AF22: 50.3;HeLa: 122.6;HSkMC: 38.3;SiHa: 72.1;SK-BR-3: 30.6;U-266/70: 42.3;U-87 MG: 51.4	Low region specificity	Detected in all			Low region specificity	Detected in all			HPA004153, CAB034427	Approved		Approved	Plasma membrane	Secreted to extracellular matrix	NA	NA		140000	Plasma membrane		CAB034427: AB_2193382, HPA004153: AB_1080035	unprognostic (3.31e-1)	unprognostic (2.17e-3)	unprognostic (8.17e-2)	unprognostic (1.96e-2)	unprognostic (1.89e-2)	unprognostic (4.04e-1)	unprognostic (6.75e-3)	unprognostic (2.09e-3)	unprognostic (4.76e-2)	unprognostic (2.80e-2)	unprognostic (5.10e-2)	unprognostic (5.63e-2)	unprognostic (4.09e-2)	unprognostic (3.92e-1)	unprognostic (2.57e-1)	unprognostic (1.34e-1)	unprognostic (1.87e-1)	9.9	10.4	30.8	0.5	32.1	0.1	6.3	59.2	32.1	8.5	19.7	1.3	1.9	2.2	7.8	0.3	6.7	0.5	4.6	31.1	32.7	2	68.4	0.6	0.9	41.8	39.7	25	1.4	10.4	0.3	4.4	8.1	40.8	33.7	1	2.4	5.9	39.1	12.8	2.3	1.4	1	43.4	27.5	3.8	36	32	0.4	4.3	2.7	0.5	1.3	6.4	56.2	0	3.3	50.3	0	9.8	6.3	0	0	0.1	0	0	0.1	0	0	0.1	0.1	0.2	0.2	0	2.9	0	0	20.4	0	122.6	17.4	0.1	0	0	38.3	11.9	1.4	1	0	0.1	0	0	0.1	0	0.3	0	0.2	0.3	0	0	0	1.6	0	0	0	2	0.2	72.1	30.6	0	0.3	0	0	0.4	0.3	2.9	0	0	42.3	0	0	51.4	0	0.1	0	0	0	0	0	0	0	0	0	0.1	0	0	0	0	0	0	1.3	0	0	30.8	32.1	59.2	32.1	31.1	32.7	41.8	39.7	25	40.8	43.4	32	56.2	0.3	0	0	12.1	2.5	0.3	0	0.7	0	2.1	1.3	3.8	2	7.2	0.1	0	16.7	24.2	4	0	0	0.3	4.7	11.9	0.6	2.9	15.6	0	1	2.3	0.8	6	3.6	1.5	0	1.4	3.3	104.4	2.8	0	13.5	0.1	14.2	2.5	0.4	19	7.8	0.3	0	1	0.1	0.3	0	372.4	81.1	3.7	0.1	133.2	12.4	0	0	0	1.1	0.3	0	0.7	2.3	2.1	3.9	0	0.4	40.2	0.4	0.4	0	0.1
SMOC2	SMAP2	ENSG00000112562	SPARC related modular calcium binding 2	Q9H3U7	6	168441151-168673445	Disease related genes, Human disease related genes, Predicted intracellular proteins, Predicted membrane proteins, Predicted secreted proteins				Evidence at protein level	Evidence at transcript level	Evidence at protein level	Evidence at protein level	Low tissue specificity	Detected in many			Cell type enhanced	Detected in many		Fibroblasts: 149.8;Leydig cells: 321.8;Peritubular cells: 769.2	Low cancer specificity	Detected in all			Low region specificity	Detected in all			Not detected in immune cells	Not detected			Not detected	Not detected			Cell line enhanced	Detected in some		AF22: 8.1;EFO-21: 2.8;RPMI-8226: 11.3;RPTEC TERT1: 3.8;SuSa: 9.1	Region enhanced	Detected in many		hippocampal formation: 25.7	Region enhanced	Detected in single		spinal cord: 1.4						Secreted to extracellular matrix	NA	NA		120000				unprognostic (3.23e-1)	unprognostic (5.29e-2)	unprognostic (3.70e-2)	unprognostic (1.53e-2)	unprognostic (2.43e-2)	unprognostic (1.31e-1)	unprognostic (1.20e-1)	unprognostic (4.77e-2)	unprognostic (4.41e-1)	unprognostic (1.40e-2)	unprognostic (2.60e-1)	unprognostic (6.44e-2)	prognostic unfavorable (1.16e-6)	unprognostic (3.50e-2)	unprognostic (2.68e-1)	unprognostic (6.35e-2)	unprognostic (6.20e-3)	66.9	14.1	11.5	13.1	12.5	0	61.6	10.9	16.3	74.8	38.9	36.1	21.6	165.4	148.5	53.6	120.6	101.7	55.9	10.7	11.2	10	4	14.8	14.8	11.5	11.7	9.1	125.1	25.4	12.3	4.5	19	12.7	31.3	25.2	2.8	17.3	55.1	42.5	24.1	28	77.2	10.2	4.5	145.9	44.6	11.8	11	43.9	55.3	11.2	69.3	22	13.1	2.4	0	8.1	0	0	0	0.3	0	0	0	0	0	0	0	2.8	0	0.1	0	0	0	0	0	0.1	0	0	0	0.2	0	0	0	0	0	0	0	0	0	0	0.2	0	0.4	0	0.4	1	0	0	0	0	11.3	3.8	0	1.7	0.3	0	0.3	0.1	9.1	0	0	0	0	1.7	0.1	0	0	0.1	0	0	0	0	0	0	0	0	0	0	0	0	0	0	0.7	0	0	0	0	0	0.1	0	0	11.5	12.5	10.9	16.3	10.7	11.2	11.5	11.7	9.1	12.7	10.2	11.8	13.1	8.1	0	1.7	0.7	0	11.1	8	0	1.2	7.1	12.5	12.1	7.7	0	1.8	11	0	2.5	0	3.6	0	0	2.6	40.3	42.3	11	19.7	0	0.5	0	1.7	149.8	1.1	58.4	0	17.2	3.3	0	1.2	0	9.7	4.5	0	0	3.9	17.2	321.8	2.9	3.6	6.5	0	0.4	0	2	0.1	0.1	0.4	769.2	0.1	6.7	2	0	2.2	0.8	46	14.7	63.3	3.9	5.1	0.8	2.7	2.6	1.7	17.3	47.4	1.1
SMPD1	ASM	ENSG00000166311	Sphingomyelin phosphodiesterase 1	P17405	11	6390440-6394998	Disease related genes, Enzymes, Human disease related genes, Metabolic proteins, Potential drug targets, Predicted intracellular proteins, Predicted secreted proteins		Glycosidase, Hydrolase	Disease variant, Neurodegeneration, Niemann-Pick disease	Evidence at protein level	Evidence at transcript level	Evidence at protein level	Evidence at protein level	Low tissue specificity	Detected in all			Cell type enhanced	Detected in many		Distal enterocytes: 131.3;Late spermatids: 200.7	Low cancer specificity	Detected in all			Low region specificity	Detected in all			Low immune cell specificity	Detected in many			Low lineage specificity	Detected in all			Cell line enhanced	Detected in many		ASC diff: 139.1;fHDF/TERT166: 144.0	Low region specificity	Detected in all			Low region specificity	Detected in all								Secreted to blood	NA	NA		2700000				unprognostic (8.76e-2)	unprognostic (2.66e-1)	unprognostic (6.99e-2)	unprognostic (2.28e-3)	prognostic unfavorable (7.72e-5)	unprognostic (9.46e-2)	unprognostic (1.46e-1)	unprognostic (4.90e-2)	unprognostic (8.06e-2)	unprognostic (1.72e-1)	prognostic favorable (7.47e-4)	unprognostic (4.35e-2)	prognostic favorable (4.57e-6)	unprognostic (4.27e-2)	unprognostic (2.00e-1)	unprognostic (1.12e-2)	unprognostic (1.71e-1)	21.1	36.8	39.4	14	45	7.4	20.3	44	43.3	20	33.7	23	17	21.1	14.5	20.8	14.7	21.7	51.2	39.2	44.1	73.3	96.1	31.6	14.8	43.7	43	36.4	18	33.1	34.5	42.2	21.8	45	29.7	15	8.5	29.2	20.2	38.2	36.6	24	17.7	41.6	21.3	25.6	14.1	45.1	17.9	34.3	29.7	11.1	23.8	21.1	46.9	16.4	13.1	10.1	26.5	139.1	72.2	17.1	60.4	95	27.7	33	22	11.9	4.7	27.4	144	59.3	7.4	8.4	12.7	13	21	9.6	5.1	19.5	6	62.3	3.7	37.4	96	23.4	25.9	17.7	100.9	61.6	1.7	9.1	30.5	58.9	17	0.1	6.5	3.9	23.2	22.3	1.2	5.5	7	23.9	6.2	17	9.7	27.6	19.5	38.5	12.9	7.3	7	53.9	103	10.9	59.1	15.4	37.6	44	3.5	93.7	10.8	47.1	1.9	2.5	3.4	6.4	2.1	5	1.5	5.5	5	1.3	3.1	10	10.1	2.5	6.6	0.6	1.7	4.7	3.2	39.4	45	44	43.3	39.2	44.1	43.7	43	36.4	45	41.6	45.1	46.9	14.1	25.6	14.4	10.7	12.2	7.9	22.8	15.3	6.8	12.6	13.7	9	37.7	24.3	12.8	25.8	25	38.8	11.5	131.3	11.7	53.4	50	6.2	13	18.6	23.8	9.9	5.8	38.2	14.4	31.4	15.8	21	10.8	9.4	26.7	88.5	34.1	20.2	5.5	20.3	24.4	15.5	6.2	200.7	11.5	15.8	55.2	4.7	7.8	16.4	36	6.6	15.5	24.7	83.1	13.5	23.1	26	51.7	75.1	2.4	5.2	0	8.9	17.1	1.4	3.1	7.5	8	34.3	23.3	10.2	18	15.4
SMPDL3A	ASM3A, ASML3a, FLJ20177, yR36GH4.1	ENSG00000172594	Sphingomyelin phosphodiesterase acid like 3A	Q92484	6	122789049-122809720	Predicted intracellular proteins, Predicted secreted proteins		Hydrolase		Evidence at protein level	Evidence at protein level	Evidence at protein level	Evidence at protein level	Low tissue specificity	Detected in all			Cell type enhanced	Detected in many		Cytotrophoblasts: 156.3;Distal enterocytes: 291.5;Paneth cells: 157.5;Proximal enterocytes: 383.1	Low cancer specificity	Detected in all			Low region specificity	Detected in all			Immune cell enriched	Detected in many	11	basophil: 80.9	Lineage enriched	Detected in many	11	granulocytes: 80.9	Cell line enhanced	Detected in many		ASC diff: 44.2;hTCEpi: 36.9;OE19: 58.8	Low region specificity	Detected in all			Low region specificity	Detected in all			HPA030148	Uncertain		Approved	Nucleoplasm,Nucleoli,Mitochondria	Secreted to blood	No	No		26000000	Nucleoplasm, Nucleoli, Mitochondria		HPA030148: AB_10601591	unprognostic (2.60e-1)	unprognostic (1.22e-1)	prognostic favorable (6.11e-4)	unprognostic (1.23e-1)	unprognostic (1.15e-1)	unprognostic (8.30e-3)	unprognostic (3.37e-1)	unprognostic (1.46e-1)	unprognostic (1.83e-1)	unprognostic (1.53e-1)	unprognostic (1.39e-1)	unprognostic (7.72e-2)	unprognostic (2.27e-2)	unprognostic (3.44e-2)	unprognostic (8.46e-2)	unprognostic (1.17e-2)	unprognostic (1.11e-1)	15.1	23.5	5.2	18.9	5.8	23.1	23.9	8.8	9.5	58.4	8.7	61.2	45.9	13.4	6.6	13.7	7.9	17.3	5.5	5.7	6.2	47.8	80.7	14.2	21.6	6.3	5.8	5.3	9.1	21	32.6	7.6	44.3	6.6	22	66.3	6.1	13.8	16.8	40.1	65	78	8.5	6.2	27.2	30.8	2.9	5.9	5.2	9.2	56.3	16.3	35.9	31.1	8.1	0.3	2.6	6.1	2.8	44.2	19.9	19.5	10.4	27.8	3.1	6.6	3.3	2.7	0	1.4	6.6	8.2	4.9	1.7	5.3	2.6	0	5.4	2.5	9.8	9	28.3	0	0.1	24.4	36.9	3	5.3	12	5.5	0	3.8	0	12.7	9.3	0	0.2	1.1	58.8	8	0	10.8	0.4	15.1	4.2	4.4	0.1	1.5	18.5	27.9	3.9	3.1	1.4	11	5.9	3.5	0.6	6.8	0	0	0	8.7	4.9	13.7	80.9	4	1.1	0	4.3	0	0.2	0	0	0.9	0	0	0	1.3	0	7.5	0	0	1.4	5.2	5.8	8.8	9.5	5.7	6.2	6.3	5.8	5.3	6.6	6.2	5.9	8.1	11.8	3.2	17.8	5.2	2.4	53.7	24.5	13.7	15.9	3	12.2	6.6	4	25.8	9.7	5.5	4.2	156.3	0.4	291.5	56.7	24.6	0.2	4.2	12.6	7.1	48.7	5.7	7.4	25.7	40.4	46.3	34.7	5.2	10.1	0.8	18.9	77.8	62.7	3.3	10.5	61.7	59	126.3	10	1.2	15.5	33.4	35.6	11.2	9.9	11.5	2.1	11.1	11	19.5	157.5	14.3	0.9	16.7	383.1	129.3	7.5	6.2	13.1	12.8	9.9	1.1	3.7	15.5	76	115.1	2	11.4	38.9	16.6
SMPDL3B	ASML3B	ENSG00000130768	Sphingomyelin phosphodiesterase acid like 3B	Q92485	1	27935000-27959157	Predicted secreted proteins	Immunity, Inflammatory response, Innate immunity, Lipid degradation, Lipid metabolism	Glycosidase, Hydrolase		Evidence at protein level	Evidence at transcript level	Evidence at protein level	Evidence at protein level	Tissue enhanced	Detected in many		intestine: 24.3;pancreas: 49.8	Cell type enhanced	Detected in many		Distal enterocytes: 38.1;Ductal cells: 31.5;Paneth cells: 47.5;Proximal enterocytes: 37.4;Undifferentiated cells: 31.2	Low cancer specificity	Detected in many			Low region specificity	Detected in some			Group enriched	Detected in some	6	eosinophil: 3.3;myeloid DC: 1.3;neutrophil: 1.8	Group enriched	Detected in many	7	dendritic cells: 1.3;granulocytes: 3.3	Cell line enhanced	Detected in many		BEWO: 46.0;CAPAN-2: 35.3;NTERA-2: 27.6;RPMI-8226: 30.1;SK-BR-3: 45.9;T-47d: 33.3	Low region specificity	Detected in many			Low region specificity	Detected in single			HPA030561			Approved	Golgi apparatus,Cytosol	Secreted to blood	NA	NA		400000	Cytosol	Golgi apparatus	HPA030561: AB_10604095	unprognostic (1.22e-2)	unprognostic (4.45e-1)	unprognostic (4.58e-3)	unprognostic (3.83e-2)	unprognostic (3.35e-3)	unprognostic (2.96e-2)	unprognostic (1.50e-1)	unprognostic (2.68e-1)	unprognostic (3.95e-1)	unprognostic (6.02e-2)	unprognostic (1.64e-1)	unprognostic (3.02e-1)	unprognostic (2.48e-2)	unprognostic (2.40e-1)	unprognostic (1.48e-1)	unprognostic (4.40e-2)	unprognostic (3.09e-3)	0.8	0.3	0.4	2.2	0.6	2	5.8	2.5	0.6	2.8	1.7	22.4	24.3	1.9	15.9	1.1	7.1	2.2	0.2	1.1	0.5	5.2	0.4	6.7	1.2	0.4	0.4	0.7	0.2	49.8	7.9	1	0.3	1.4	3.7	23.8	0.1	12.6	0.5	0	0.9	14.3	1	0.5	1.7	16.6	0.7	0.6	0.5	14.1	0	3.1	2.2	0.4	0.6	5.4	2.5	0	0.3	0	0	46	0	1.1	0.6	3.4	12.1	35.3	1.7	8.3	0	0.7	5.9	3.8	3.2	0.5	0	23.6	7.9	0.5	3	0	2.6	0	0.2	2.9	7	0.4	1	1	0.3	1	0.4	0	19.5	0.1	0.8	27.6	4.1	4.3	0.5	0.2	30.1	24.6	9.5	23.4	0.5	0	45.9	1.3	4.7	33.3	1.4	0	0	7.6	0.1	0	0.3	12.9	0.6	0.8	0	0.1	0.1	0.1	3.3	0	0.1	0	0.2	0	0	1.3	0.2	0.1	0	1.8	0.3	0	0	0	0.1	0.4	0.6	2.5	0.6	1.1	0.5	0.4	0.4	0.7	1.4	0.5	0.6	0.6	0.1	9.6	17.9	0	2.3	0.1	2.7	4	0	0	15	6.5	0.4	1.5	13.8	9.2	0	2.5	0.5	38.1	0	31.5	0.4	2.2	0.3	1.1	20.4	1.3	0.8	23.3	0.2	0.2	18.3	5.6	0	2	0.4	0	0.3	0	0.1	21.6	10.2	0	0.4	0.2	0	0.9	0	1	0	0	0	1	0	21.7	47.5	0	16.6	3.7	37.4	8.7	2.7	0	0	0	0.8	0	0.2	0.6	0.1	7.7	0.8	0.1	31.2	3
SMR3A	PBI, PRL5, PROL5	ENSG00000109208	Submaxillary gland androgen regulated protein 3A	Q99954	4	70360760-70367158	Predicted secreted proteins				Evidence at protein level	Evidence at protein level	Evidence at protein level	Evidence at protein level	Tissue enriched	Detected in some	59	salivary gland: 60.3	Not detected	Not detected			Cancer enhanced	Detected in some		breast cancer: 0.7;liver cancer: 0.5	Not detected	Not detected			Not detected in immune cells	Not detected			Not detected	Not detected			Not detected	Not detected											HPA044567	Enhanced				Secreted to digestive system	NA	NA					HPA044567: AB_10796114																unprognostic (2.06e-1)		0	0	0	0	0	0	0	0	0	0	0	0	0	0	0	0.1	0	0	0	0	0	0	0	0	0	0	0.6	0	0	0	0	0	0	0	0.2	0	0	60.3	0	0	0	0	0	0	0	0	0	0.2	0	1	0	0	0	0	0	0	0	0	0	0	0	0	0	0	0	0	0	0	0	0	0	0	0	0	0	0	0	0	0	0	0	0	0	0	0	0	0	0	0	0	0	0	0	0	0	0	0	0	0	0	0	0	0	0	0	0	0	0	0	0	0	0	0	0	0	0	0	0	0	0	0	0	0	0	0	0	0	0	0	0	0	0	0	0	0	0	0	0	0	0	0	0	0	0	0	0	0	0	0	0	0.6	0	0	0	0.2	0	0	0	0	0	0	0	0	0	0	0	0.1	0	0	0	0	0	0	0	0	0	0	0	0	0	0	0	0	0	0	0	0	0	0	0.2	0	0	0	0	0	0	0	0	0	0	0	0	0	0	0	0	0	0	0	0	0	0	0	0	0	0.2	0	0	0	0	0	0	0	0	0	0	0	0	0	0	0	0
SMR3B	P-B, PRL3, PROL3	ENSG00000171201	Submaxillary gland androgen regulated protein 3B	P02814	4	70370093-70390244	Predicted secreted proteins				Evidence at protein level	Evidence at transcript level	Evidence at protein level	Evidence at protein level	Tissue enriched	Detected in many	946	salivary gland: 219074.7	Group enriched	Detected in some	55	Breast glandular cells: 2.3;Early spermatids: 8.4;Late spermatids: 6.0	Cancer enriched	Detected in some	22	breast cancer: 32.5	Not detected	Not detected			Not detected in immune cells	Not detected			Not detected	Not detected			Cell line enriched	Detected in single	39	EFO-21: 4.5														Secreted to digestive system	NA	NA		1900000																			unprognostic (3.72e-1)		0	9.2	0	0	0	7.7	0.3	0	0.4	0	0.8	0	0	0	1.1	9	0	0	44.9	0	0	0	0	0	0	0	0.8	0	47.8	231.4	0	1.6	23.4	0	1.6	0	0	219075	0	0	4.5	0	0	0	0	0	2.1	0.3	0.2	0.1	0	0	0	0	0	0	0	0	0	0	0	0	0	0	0	0	0	0	0	4.5	0	0	0	0	0	0	0	0	0	0	0	0	0	0	0	0	0	0	0.1	0	0	0	0	0	0	0	0	0	0	0	0	0	0	0	0	0	0	0	0	0	0	0	0	0	0	0	0	0	0	0	0	0.1	0	0.1	0	0	0	0	0	0	0	0	0	0	0	0	0	0	0	0	0	0	0	0	0	0	0.4	0	0	0	0.8	0	0	0	0.3	0	0	0	0	0	0	0	0	0	0	0	2.3	0	0	0	0	0	0	0	0	0	0	0	8.4	0.1	0	0	0	0	0	0	0	0	0	0.1	0	0	0	0	0	0	0	0	0	0	0	6	0	0	0	0	0	0	0	0	0	0	0	0	0	0.1	0	0	0	0	0	0	0	0.1	0.1	0	0	0	0	0	0	0
SNED1	FLJ00133, Snep, SST3	ENSG00000162804	Sushi, nidogen and EGF like domains 1	Q8TER0	2	240998618-241095568	Predicted intracellular proteins, Predicted secreted proteins				Evidence at protein level	Evidence at transcript level	Evidence at transcript level	Evidence at protein level	Low tissue specificity	Detected in all			Cell type enhanced	Detected in many		Astrocytes: 95.0;Excitatory neurons: 86.0;Leydig cells: 95.1;Microglial cells: 77.8;Peritubular cells: 71.1;Skeletal myocytes: 53.7	Low cancer specificity	Detected in many			Low region specificity	Detected in many			Immune cell enhanced	Detected in single		memory B-cell: 1.9	Low lineage specificity	Detected in single			Group enriched	Detected in many	5	ASC TERT1: 410.4;HSkMC: 211.6	Low region specificity	Detected in all			Low region specificity	Detected in all			HPA036414, HPA036415	Uncertain				Secreted to blood	NA	NA		27000000			HPA036414: AB_10960852, HPA036415: AB_10964128	unprognostic (1.41e-1)	unprognostic (3.92e-2)	unprognostic (1.52e-2)	unprognostic (9.37e-3)	unprognostic (1.57e-3)	unprognostic (4.62e-2)	unprognostic (7.77e-4)	unprognostic (3.49e-2)	unprognostic (4.96e-1)	unprognostic (7.85e-3)	unprognostic (3.42e-2)	unprognostic (2.06e-2)	unprognostic (2.80e-2)	unprognostic (1.16e-1)	unprognostic (3.72e-1)	unprognostic (5.51e-3)	unprognostic (4.95e-3)	22.7	9.4	4.9	6.4	6.4	1.2	15.9	12.9	7	27.6	27.5	6.6	4.6	18.2	11.9	6.2	21.8	18.9	8.9	10.3	23.1	6.9	8.1	13.5	4.7	8	4.2	3.7	22.1	7.3	3.1	7.2	1.9	6.6	12.6	3.4	2.5	14.7	7.6	19.9	11.4	10.5	6.3	0.5	14.2	5.7	9.3	1.8	3.3	30.5	9.2	2.9	11.6	10.8	5.4	0.1	0.6	0.4	4.8	61.1	410.4	0.3	2.4	1.5	0.5	0.2	0.2	0.2	0.1	1	4.4	0.5	0.2	0.4	0	0.3	2.7	1	0.2	4.5	0.4	2.6	0.2	0.5	211.6	0.1	0.5	0.3	28.4	9.5	0.2	0.1	2.7	11.5	2.4	1.6	0.2	0.7	0.1	0.3	0.2	8.1	0.1	5.6	0.5	0.8	0.3	1.9	8.3	4.2	0.6	1.8	0.8	23.7	8.7	0.6	50.9	1.5	0.8	0.4	1.5	11.7	0.1	2.6	0	0	0	0	0.3	0.3	1.9	0.4	0.2	0	0.6	0.2	0.2	0	0	0.7	0	0.4	0	4.9	6.4	12.9	7	10.3	23.1	8	4.2	3.7	6.6	0.5	1.8	5.4	8	6.4	11	95	8.4	3.6	0.9	0.4	2.8	2.8	1.1	1.8	2.4	1.5	8.5	5.5	0	0.1	0.3	0.3	0	1.2	1.3	10.6	16.8	10.9	2.4	3.2	86	1.2	0.1	22.1	2.6	10.7	0	5	22.9	5.8	0.2	1.7	32.5	0.2	0	2.9	5.9	5.9	95.1	2.7	1.8	77.8	0.6	7.4	0	11.6	7	0.7	0.1	71.1	0.9	3	0	0.5	4.2	1.2	26.3	53.7	4.9	0.6	1.5	0.7	2.6	0.4	1.8	36.4	0.5	0.6
SOD3	EC-SOD	ENSG00000109610	Superoxide dismutase 3	P08294	4	24789912-24800842	Enzymes, Metabolic proteins, Plasma proteins, Predicted secreted proteins		Antioxidant, Heparin-binding, Oxidoreductase		Evidence at protein level	Evidence at protein level	Evidence at protein level	Evidence at protein level	Tissue enhanced	Detected in many		choroid plexus: 368.9	Cell type enhanced	Detected in many		Fibroblasts: 498.5;Leydig cells: 424.1;Peritubular cells: 365.6;Smooth muscle cells: 428.9	Low cancer specificity	Detected in all			Low region specificity	Detected in all			Not detected in immune cells	Not detected			Not detected	Not detected			Cell line enhanced	Detected in many		ASC diff: 66.2;BJ: 38.1;PC-3: 55.1;RPTEC TERT1: 231.3	Low region specificity	Detected in all			Low region specificity	Detected in all			HPA042110	Supported				Secreted to blood	NA	NA	50400000	510000000			HPA042110: AB_2677850	unprognostic (7.67e-2)	unprognostic (1.33e-1)	unprognostic (1.01e-1)	unprognostic (8.80e-2)	unprognostic (3.32e-2)	unprognostic (9.66e-2)	unprognostic (1.73e-1)	unprognostic (4.98e-2)	unprognostic (3.68e-1)	unprognostic (2.39e-1)	unprognostic (3.26e-2)	unprognostic (1.50e-1)	unprognostic (2.80e-2)	unprognostic (8.80e-2)	unprognostic (3.68e-2)	unprognostic (1.42e-1)	unprognostic (4.45e-2)	182.7	20.6	12.3	26.4	15.1	0	135.4	13.6	24	188.1	368.9	109.7	18.4	152.9	10.5	62.6	179.1	22.6	120.6	44.1	26.6	123.3	16.6	156.4	10.6	19.4	22.9	7.8	60.3	87.4	2.7	19.9	40.2	18.5	132.4	13.6	2	71.5	23.6	22.2	82.6	65.7	37.4	15	25	103	74.6	17.9	5.8	178	23.1	7.1	179.8	171.8	15.6	0	0	0	0	66.2	17.3	2	38.1	16.7	2.3	1.4	0.5	0	0	11.8	8	0.1	0.2	0	0	0.7	0.1	0	0	0	0.9	0.2	0	0	16.8	0	15.8	0	17.9	0.1	0	1.1	0	0	0.1	0.3	1.1	8	0	55.1	0	0	0.6	231.3	0.8	0.2	0.2	0	1.2	0	2.1	32.8	0	0	8.7	1	1.6	0.4	0.1	0	0	8.1	0	0	0	0	0	0	0	0	0	0	0	0	0	0	0	0	0	0	0	0	0	12.3	15.1	13.6	24	44.1	26.6	19.4	22.9	7.8	18.5	15	17.9	15.6	46.1	12.8	18.1	7.2	1	90.8	65.5	0.6	10.2	0.4	21.7	22.1	23	144.4	7.6	90.1	0	211.4	1.8	25.6	15.6	63.6	18.7	81.9	45.8	21	34.6	0	0.1	1.8	17	498.5	5.1	80.3	0	0.1	15.4	0.2	17.3	0	0.1	51.9	0	0.3	115.5	33.9	424.1	3.2	80	3.7	0	20.7	0	0.5	0.7	3.5	89.3	365.6	1.1	80.4	0	142.7	0.1	1.4	197.2	6.5	428.9	73.2	4.4	6.1	70.3	190	7.6	6.1	51.8	9.6
SOGA1	C20orf117, dJ132F21.1, FLJ44670, KIAA0889, SOGA	ENSG00000149639	Suppressor of glucose, autophagy associated 1	O94964	20	36777447-36863538	Plasma proteins, Predicted intracellular proteins, Predicted secreted proteins				Evidence at protein level	Evidence at transcript level	Evidence at protein level	Evidence at protein level	Tissue enriched	Detected in many	4	brain: 58.7	Cell type enhanced	Detected in many		Oligodendrocyte precursor cells: 54.8;Oligodendrocytes: 50.9	Low cancer specificity	Detected in all			Low region specificity	Detected in all			Not detected in immune cells	Not detected			Not detected	Not detected			Low cell line specificity	Detected in many			Low region specificity	Detected in all			Low region specificity	Detected in all			HPA043992	Approved		Approved	Nucleoli,Cytosol	Secreted to blood	NA	Yes			Nucleoli, Cytosol		HPA043992: AB_2678762	unprognostic (2.34e-2)	unprognostic (1.35e-1)	unprognostic (6.58e-2)	unprognostic (1.73e-2)	unprognostic (1.51e-1)	unprognostic (1.48e-1)	unprognostic (2.27e-3)	unprognostic (1.37e-1)	unprognostic (2.06e-1)	prognostic unfavorable (8.28e-5)	unprognostic (1.09e-3)	unprognostic (2.85e-1)	prognostic unfavorable (4.49e-4)	unprognostic (6.99e-2)	unprognostic (4.16e-2)	unprognostic (1.40e-2)	unprognostic (4.45e-3)	6.3	14.4	12.8	3.7	16	1.1	6.3	58.7	13.9	9.1	0.2	9.7	1.9	11	3.8	7.1	9.6	4.9	8	11.3	10	4.3	0.9	6.2	2.5	15.1	14.7	10.1	10.5	2.8	7.3	5	6.2	29	9.1	2.9	4.5	4.7	8.9	2.5	8.7	5.8	8.5	8.3	4.6	6.5	8	14.1	2.9	12.3	3.9	3.2	11.3	7.5	19.9	13.4	18	21.5	23.2	12.2	11.2	5.6	11.6	12.5	16.1	9.5	7.3	2.1	6	4.2	20.4	14	17.8	17.3	10.8	16.8	0.9	3.4	9.7	18.5	9.7	6.4	2.1	9	6.3	13	15.4	10.9	7	10.6	6.5	6.9	1.2	17.8	13	6.9	5.1	5.5	1.3	13.8	16.1	19.9	2.3	9.5	4	25.5	15.9	24.1	26.1	7.5	9.4	33.3	14.4	16.3	40.2	7.7	19.9	25.7	2.4	0.6	5.8	17.1	2.8	26	0.3	0.1	0	0	0	0	0.1	0	0	0	0.1	0	0	0.2	0.1	0	0.3	0	0	12.8	16	58.7	13.9	11.3	10	15.1	14.7	10.1	29	8.3	14.1	19.9	16.5	0	1.8	18.9	4.4	12.6	5.4	6.3	13.6	26.3	9.6	8.9	16.1	5.7	6.7	20.2	37.5	15.6	11.3	1.7	1.9	3.8	0.9	8.6	20.5	14.5	6	1.3	19.9	1.5	10.2	12	0.5	21.9	10.8	33	10.4	0.6	10	23.5	30.3	1.5	0	7.6	10.7	2.4	12.2	8.1	5.4	21.5	4.5	17.8	0	54.8	50.9	1.4	2.4	18.8	1.8	6	2.1	1.5	3.9	3.8	13.1	23.2	16.9	0.5	1.3	13.7	16.1	3.3	1.4	14	3	2.9
SORL1	C11orf32, gp250, LR11, LRP9, SorLA, SorLA-1	ENSG00000137642	Sortilin related receptor 1	Q92673	11	121452314-121633763	Disease related genes, Plasma proteins, Potential drug targets, Predicted membrane proteins, Predicted secreted proteins, Transporters	Endocytosis, Transport	Receptor	Alzheimer disease, Amyloidosis, Disease variant, Neurodegeneration	Evidence at protein level	Evidence at transcript level	Evidence at protein level	Evidence at protein level	Low tissue specificity	Detected in all			Cell type enhanced	Detected in many		Cone photoreceptor cells: 387.8;Excitatory neurons: 247.4;Microglial cells: 404.7	Low cancer specificity	Detected in all			Low region specificity	Detected in all			Immune cell enhanced	Detected in all		neutrophil: 125.7	Lineage enriched	Detected in all	4	granulocytes: 125.7	Cell line enhanced	Detected in many		CAPAN-2: 142.8;Daudi: 68.7;OE19: 93.5;RT4: 102.1;U-698: 139.8	Low region specificity	Detected in all			Low region specificity	Detected in all			CAB011500, HPA031321	Uncertain				Secreted to blood	NA	NA		79000			CAB011500: AB_443414, HPA031321: AB_2673826	unprognostic (1.54e-1)	unprognostic (1.74e-1)	unprognostic (4.08e-2)	unprognostic (9.53e-2)	unprognostic (3.06e-1)	unprognostic (1.18e-2)	unprognostic (1.59e-2)	unprognostic (1.59e-3)	unprognostic (1.74e-1)	unprognostic (1.86e-2)	unprognostic (2.85e-1)	unprognostic (1.45e-1)	prognostic favorable (1.80e-7)	unprognostic (2.48e-1)	unprognostic (1.87e-1)	unprognostic (5.07e-2)	unprognostic (1.21e-2)	7.1	6.2	29.2	24.6	33.7	47.9	14	51.4	32.7	44.8	3.6	17.5	11.7	5.5	9	5.5	40.5	7.4	2.4	33	35.8	19.2	58.7	10.5	21.2	38	47.6	13.6	9.1	8.1	10.5	16.9	2.3	44.8	20.9	17	20.4	22	25.7	1.7	3.3	18.2	4.6	60.3	22	10.4	5.2	34.2	17.1	13.6	4	23.2	15.9	6.6	64.2	1.3	8.1	7.3	1.1	0	0	7.4	0.4	2.4	0.3	0	11.9	142.8	68.7	8.5	1.8	10.5	47.4	9.1	7	0.1	0	2.6	0	10.3	16.8	0.1	29.6	0.1	0	7.6	0	25.8	4	0	8.7	0	0.7	0	9.7	7.1	15.3	8.8	93.5	10.8	7.7	0.4	1.6	15.8	102.1	5.1	1.5	15.2	21.5	0	16	21	9.5	0.3	0.1	4.9	1	0	0	0	139.8	0.1	38.6	0.4	44.3	15.9	59.1	22.1	6.9	29.3	1.9	24.6	20	6.6	5.1	23.1	20.8	125.7	20.9	9.4	16.4	19.3	21.2	29.2	33.7	51.4	32.7	33	35.8	38	47.6	13.6	44.8	60.3	34.2	64.2	1.6	6.4	23.3	160.9	20.7	4.5	42.3	23.3	18.2	68.8	44.5	22	12.3	18.6	36.8	79.1	387.8	0.4	130.1	132.1	0	10.3	1.2	21.6	2.9	10.3	6.1	8.8	247.4	0.7	0.7	5.8	14.3	24.7	12	20.6	34.6	114.5	39.1	50.5	80.1	54.6	40.7	62.4	16.9	5	77.9	67	3.6	404.7	97.5	28	146.2	74.9	86	6.4	81.1	57.9	28.6	36.1	168.6	1	15.6	31.2	0	19.5	10.3	2.9	18.8	20.8	2.4	0.4	60.2	32.7	42.2	33.4
SOST	DAND6, VBCH	ENSG00000167941	Sclerostin	Q9BQB4	17	43753738-43758791	Disease related genes, FDA approved drug targets, Human disease related genes, Predicted secreted proteins	Wnt signaling pathway	Heparin-binding	Disease variant, FDA approved drug targets	Evidence at protein level	Evidence at transcript level	Evidence at protein level	Evidence at protein level	Tissue enriched	Detected in single	22	kidney: 13.0	Cell type enhanced	Detected in some		B-cells: 1.4;Collecting duct cells: 1.8	Cancer enhanced	Detected in some		lung cancer: 6.2	Not detected	Not detected			Not detected in immune cells	Not detected			Not detected	Not detected			Group enriched	Detected in some	33	HaCaT: 5.2;SuSa: 3.0	Group enriched	Detected in some	11	basal ganglia: 1.7;cerebellum: 1.0	Not detected	Not detected								Secreted to extracellular matrix	NA	NA		16000				unprognostic (1.26e-1)	unprognostic (4.06e-2)		unprognostic (6.57e-2)	unprognostic (2.55e-3)	unprognostic (3.37e-1)		unprognostic (4.67e-2)	unprognostic (1.16e-1)	unprognostic (8.35e-2)	unprognostic (1.38e-2)		unprognostic (1.20e-1)	unprognostic (8.92e-2)	unprognostic (1.56e-1)		unprognostic (7.90e-2)	0.1	0	0.1	0	0.3	0	0	0	0.2	0	0	0	0	0	0	0	0	0	0.5	0.1	0	13	0	0.4	0	0.1	0	0	0	0	0	0.1	0	0	0	0	0	0	0.1	0	0.1	0	0	0.1	0	0	0	0.1	0	0.1	0	0	0	0	0.1	0	0	0.1	0	0	0	0	0	0	0	0	0	0	0	0	0	0	5.2	0	0	0	0	0	0	0	0	0	0	0	0	0	0.1	0	0	0	0	0	0	0	0	0	0	0	0	0	0	0	0	0	0	0	0	0	0	0	3	0	0	0	0	0	0	0	0	0	0	0	0	0	0.2	0	0.4	0	0	0	0	0	0	0	0	0	0	0	0	0	0	0	0	0.1	0.3	0	0.2	0.1	0	0.1	0	0	0	0.1	0.1	0.1	0.1	0	0	0	1.4	0	0.1	0	0	0	0.1	0.3	0.3	0	0	1.8	0	0	0	0	0	0	0	0	0.1	0.1	0	0	0	0	0.1	0.1	0	0	0	0	0	0	0.2	0	0	0	0	0	0	0	0	0.1	0	0	0	0	0	0	0	0	0	0	0	0.5	0	0.1	0	0	0	0.2	0.1	0	0	0	0	0.1	0.3	0	0	0
SOSTDC1	DAND7, DKFZp564D206, USAG1	ENSG00000171243	Sclerostin domain containing 1	Q6X4U4	7	16461481-16530580	Predicted secreted proteins	Wnt signaling pathway			Evidence at protein level	Evidence at transcript level	Evidence at protein level	Evidence at protein level	Tissue enhanced	Detected in many		choroid plexus: 91.8;lung: 39.5;stomach 1: 61.0	Cell type enhanced	Detected in many		Breast glandular cells: 68.5;Distal tubular cells: 29.4;Gastric mucus-secreting cells: 76.5;Horizontal cells: 30.3;Ionocytes: 128.1;Melanocytes: 32.0	Cancer enhanced	Detected in many		renal cancer: 25.9	Low region specificity	Detected in many			Not detected in immune cells	Not detected			Not detected	Not detected			Cell line enhanced	Detected in some		AF22: 7.9;EFO-21: 12.7;HEL: 4.8;NTERA-2: 4.9;RPTEC TERT1: 23.5	Group enriched	Detected in many	5	basal ganglia: 9.2;hippocampal formation: 18.4;pons and medulla: 15.1;thalamus: 11.9	Low region specificity	Detected in many			HPA042856			Uncertain	Nucleoli,Nucleoli rim,Golgi apparatus,Vesicles	Secreted to extracellular matrix	NA	NA			Golgi apparatus	Nucleoli, Nucleoli rim, Vesicles	HPA042856:	unprognostic (2.08e-2)	unprognostic (2.49e-1)	unprognostic (1.14e-1)	unprognostic (6.17e-3)	unprognostic (5.59e-3)	unprognostic (4.13e-2)	unprognostic (1.30e-1)	unprognostic (1.28e-2)	unprognostic (1.41e-2)	prognostic favorable (8.69e-4)	unprognostic (2.59e-1)	unprognostic (2.62e-1)	prognostic favorable (3.22e-5)	unprognostic (7.01e-2)	unprognostic (1.23e-1)	unprognostic (3.50e-2)	prognostic unfavorable (8.72e-4)	0.2	0.5	1.5	0.9	3.2	0.1	18.1	1.8	3.5	2.6	91.8	11.1	11.7	4.8	0.3	3.8	5	0.3	3.2	3.8	1.4	22.5	0	39.5	0.1	1.1	1.7	2	1.1	0.6	0.6	2.4	0	0.7	1.8	15.2	3.1	15.7	3.6	0.1	16.9	8.6	1.1	0.6	0.1	61	2	1.7	0.1	8.7	0.9	3.9	1.4	3.6	2.2	0	0	7.9	0	0.1	0.1	0.1	0	0	0	0	1	0	0	12.7	0	0	0.3	0.4	0	0	0.1	2.6	4.8	0	0	0	0	0	0.5	0	0	0	0.1	0	1	0	0.1	0	0	0	0	4.9	0	0	0	0	0	23.5	0	0	0.3	0.1	0	0.1	0.7	0.9	0	0	0	2.7	0	0	0	0	0	0	0	0	0	0	0	0	0	0	0	0	0	0	0	0	0	0	0	0	0	0	0	1.5	3.2	1.8	3.5	3.8	1.4	1.1	1.7	2	0.7	0.6	1.7	2.2	0.4	0	0	0	0.2	5.6	4.3	2.1	9.1	0.6	68.5	17.8	3.8	0	2	14.7	0	0	0.4	1.2	29.4	0	19.7	1	0.1	2.9	2.4	0	0	0	0	3.9	76.5	1.5	0	0	0.4	0.1	0	30.3	0	0.2	128.1	0	1.2	13	7.2	0.4	32	0	0	14.2	0	0	0	0.4	2.2	2.6	0.4	1.1	0	21.8	0	0.7	0	0.1	0.3	3.4	1.2	14.1	7.2	0	0.9	0	2.3	1.5
SPACA3	ALLP17, CT54, LYC3, LYZL3, SLLP1	ENSG00000141316	Sperm acrosome associated 3	Q8IXA5	17	32970376-32997877	Predicted intracellular proteins, Predicted membrane proteins, Predicted secreted proteins				Evidence at protein level	Evidence at protein level	Evidence at protein level	Evidence at protein level	Tissue enriched	Detected in some	6	testis: 126.3	Group enriched	Detected in some	75	Early spermatids: 1298.4;Late spermatids: 933.6	Cancer enhanced	Detected in some		colorectal cancer: 0.9	Not detected	Not detected			Immune cell enriched	Detected in single	5	memory B-cell: 1.2	Lineage enriched	Detected in single	5	B-cells: 1.2	Cell line enriched	Detected in some	16	U-266/70: 91.3	Not detected	Not detected			Not detected	Not detected			HPA023633	Enhanced				Secreted in male reproductive system	NA	NA					HPA023633: AB_1857407	unprognostic (6.48e-2)	unprognostic (2.83e-1)	unprognostic (1.30e-1)	unprognostic (7.08e-2)	unprognostic (1.16e-2)	unprognostic (1.31e-2)		unprognostic (3.37e-1)	unprognostic (5.91e-2)	unprognostic (1.68e-1)	unprognostic (5.70e-4)			unprognostic (3.86e-2)	unprognostic (1.79e-1)		unprognostic (4.63e-1)	0.1	0	0.2	0.1	0.1	0.3	0.1	0.6	0.4	0	0.1	0.1	0	0.1	0.2	0.2	0.2	0.1	0	0.2	0	0	0.1	0	0.1	0.1	0	0.1	0.1	21.1	0	0	0.1	0.3	0.1	0.1	0.2	0.2	0	0	0.3	0.3	0.1	0	0	0.2	126.3	0.1	0	0.2	0	0.1	0.2	0	0.3	0	0.1	0.1	0	0.1	0	0.2	0	0	0	0	0.5	0	5.7	0	0	0	0.1	0	0	0	0.4	0	0.1	0	0	0	0	0.2	0.2	0	0	0	0	0	0	0.1	0	1.3	0	0	0.1	0	0.9	0	0	0.1	0	0	0	0	0.2	0	0	0.5	0.1	0.2	0	0	0	0	0.1	0	91.3	0	0	0	0	0	0	0	0	0	0	0	1.2	0	0	0	0	0	0	0	0	0	0.2	0	0	0.2	0.1	0.6	0.4	0.2	0	0.1	0	0.1	0.3	0	0.1	0.3	0	0	0	0	0.1	0	0	0.1	0	0	0	0	0.1	0	0	0	0	0	0	0.6	0	0	1298.4	0	0	0.6	0	0	0	1.1	0	1.6	0	0	3.8	0	0	0	0.1	0	0	0.6	0	0	0	933.6	13.1	1	1.8	0	0	0	0	0	0	1.1	1.2	4.9	0.4	0	3.8	0	0.7	0	6.6	0	0	14.7	6.9	0	0	0	0	0.1	0.9	0
SPACA5	dJ54B20.3, LYC5, LYZL5, PNPK6288, SLLP2, UNQ6288	ENSG00000171489	Sperm acrosome associated 5	Q96QH8	X	48004336-48009729	Enzymes, Predicted secreted proteins		Glycosidase, Hydrolase		Evidence at protein level	Evidence at protein level	Evidence at transcript level	Evidence at protein level	Tissue enriched	Detected in some	11	testis: 14.2	Cell type enhanced	Detected in some		Astrocytes: 1.0;Early spermatids: 3.3	Not detected	Not detected			Low region specificity	Detected in some			Not detected in immune cells	Not detected			Not detected	Not detected			Not detected	Not detected											HPA044747, HPA047149	Supported				Secreted in male reproductive system	NA	NA					HPA044747: AB_2679071, HPA047149: AB_2679955																		0	0	0.7	0	0.7	0.1	0.1	1	0.9	0	0.3	0.1	0	0.2	0.5	0	0.2	0.1	0	0.4	0.6	0.1	0	0.1	0.4	0.9	0.5	0.4	0.2	0.9	0	0	0	0.7	0.2	0.1	0.3	0.1	0	0	0.6	0.1	0.1	0.1	0	0.1	14.2	0.6	0	0.8	0	0.1	0.1	0	1.2	0	0	0	0	0	0	0	0	0	0	0	0.3	0	0	0.2	0	0	0	0.1	0	0	0	0	0	0	0	0	0	0	0	0	0	0	0.1	0	0.3	0	0	0	0	0	0.9	0.2	0	0	0.1	0	0.2	0	0	0.1	0	0	0.1	0	0.1	0.2	0	0	0	0	0.1	0	0.2	0.5	0	0	0	0	0	0	0	0	0	0.1	0	0	0	0	0	0	0	0	0	0	0.1	0.3	0	0.7	0.7	1	0.9	0.4	0.6	0.9	0.5	0.4	0.7	0.1	0.6	1.2	0	0	0	1	0	0	0	0	0	0	0	0	0.1	0	0	0	0	0	0	0	0	0	3.3	0	0	0	0	0	0.4	0	0	0	0	0	0	0	0	0	0	0	0.3	0	0	0	0	0.2	0	0	0	0	0	0	0	0	0.8	0	0	0	0	0	0	0	0	0	0	0	0	0	0	0	0	0	0	0	0	0
SPACA5B	LYZL5B	ENSG00000171478	Sperm acrosome associated 5B	Q96QH8	X	48130657-48132613	Enzymes, Predicted secreted proteins		Glycosidase, Hydrolase		Evidence at protein level	Evidence at protein level	Evidence at transcript level	Evidence at protein level	Tissue enriched	Detected in single	51	testis: 24.1	Cell type enriched	Detected in single	16	Early spermatids: 1.6	Not detected	Not detected			Not detected	Not detected			Not detected in immune cells	Not detected			Not detected	Not detected			Not detected	Not detected											HPA044747, HPA047149	Supported				Secreted in male reproductive system	NA	NA					HPA044747: AB_2679071, HPA047149: AB_2679955																		0	0	0.3	0	0.3	0	0	0.2	0.4	0	0	0	0	0	0	0	0	0	0	0.2	0.2	0	0	0	0	0.4	0.3	0	0	0	0	0	0	0.3	0	0	0	0.1	0	0	0	0	0	0.2	0	0	24.1	0.2	0	0	0	0	0	0	0.3	0	0	0	0	0	0	0	0	0	0	0	0	0	0	0	0	0	0	0	0	0	0	0	0	0	0	0	0	0	0	0	0	0	0	0	0	0	0	0	0	0	0	0	0	0	0	0	0	0	0	0	0	0	0	0	0	0	0	0	0	0	0	0	0	0	0	0	0	0	0	0	0	0	0	0	0	0	0	0	0	0	0	0	0	0	0	0.2	0	0.3	0.3	0.2	0.4	0.2	0.2	0.4	0.3	0	0.3	0.2	0.2	0.3	0	0	0	0	0	0	0	0	0	0	0	0	0.1	0	0	0	0	0	0	0	0	0	1.6	0	0	0	0	0	0	0	0	0	0	0	0	0	0	0	0	0	0	0	0	0	0	0.1	0	0	0	0	0	0	0	0	0	0	0	0	0	0	0	0	0	0	0	0	0	0	0	0	0	0	0	0	0	0
SPACA7	C13orf28	ENSG00000153498	Sperm acrosome associated 7	Q96KW9	13	112376355-112434689	Predicted intracellular proteins, Predicted secreted proteins	Fertilization			Evidence at protein level	Evidence at protein level	Evidence at protein level	Evidence at protein level	Tissue enriched	Detected in single	98	testis: 84.7	Group enriched	Detected in some	22	Early spermatids: 1259.3;Late spermatids: 829.7	Not detected	Not detected			Not detected	Not detected			Immune cell enhanced	Detected in single		neutrophil: 1.0	Lineage enriched	Detected in single	5	granulocytes: 1.0	Not detected	Not detected			Not detected	Not detected							HPA048349	Enhanced				Secreted in male reproductive system	NA	NA					HPA048349: AB_2732548							unprognostic (3.97e-2)											0	0.1	0.2	0.1	0.5	0.6	0	0.8	0.6	0	0.6	0	0	0	0	0.1	0	0.1	0.1	0.3	0.3	0	0.2	0	0.2	0.3	0.2	0.4	0	0.1	0	0	0	0.4	0.1	0	0.3	0.3	0	0	0.2	0.1	0	0	0	0.1	84.7	0.2	0	0.2	0	0	0	0	0.5	0.1	0	0	0	0	0	0	0	0	0	0	0.1	0	0.2	0.1	0	0.1	0	0	0	0	0.1	0	0.1	0.2	0	0	0	0.1	0	0	0	0	0	0	0.2	0.1	0.1	0	0.2	0.2	0	0.1	0	0.1	0.1	0	0	0	0.1	0.5	0.1	0	0.1	0.1	0	0	0.1	0	0.1	0	0.3	0	0.1	0.2	0.2	0	0	0	0.7	0.2	0.2	0.1	0.1	0	0	0	0	0	0.1	0	0	1	0.1	0.1	0.1	0.1	0.1	0.2	0.5	0.8	0.6	0.3	0.3	0.3	0.2	0.4	0.4	0	0.2	0.5	0	0	0	0	0	0	0	0	0	0	0	0	0.1	0	0	0	0	0	0	0	0	0	1259.3	0	0	0.4	0	0	0.2	0	0	0	0	0	0	0	0	0	0	0	0.2	0	0	0	0	829.7	6.5	0.6	0	0	0	0	0	0	0	0	0	5.3	0	0	0	0	0	0	0	0	0	45.7	4.2	0	0	0	0	0	0	0
SPAG11A	EDDM2A, HE2	ENSG00000178287	Sperm associated antigen 11A	Q6PDA7	8	7847876-7868867	Predicted intracellular proteins, Predicted secreted proteins		Antibiotic, Antimicrobial, Defensin		Evidence at protein level	Evidence at protein level	Evidence at transcript level	Evidence at protein level	Tissue enriched	Detected in single	11465	epididymis: 4604.2	Not detected	Not detected			Not detected	Not detected			Not detected	Not detected			Not detected in immune cells	Not detected			Not detected	Not detected			Cell line enhanced	Detected in some		BEWO: 1.3;NB-4: 5.7;RPMI-8226: 1.7									HPA023842, HPA057479	Supported		Approved	Golgi apparatus	Secreted in male reproductive system	NA	NA			Golgi apparatus		HPA023842: AB_2732429, HPA057479:																		0	0	0	0	0.1	0	0	0	0.1	0	0	0	0	0	4604.2	0.1	0.4	0	0	0	0	0	0	0	0	0.1	0	0	0	0	0	0	0	0.1	0	0	0	0	0.3	0	0	0	0	0	0	0	0	0.1	0	0	0	0	0	0	0.1	0	0	0	0	0	0	1.3	0	0	0	0	0	0	0	0	0	0	0	0	0	0	0	0	0	0	0	0	0	0	0	0	0	0	0	0	0	0	0	0	0	0	5.7	0	0	0	0	0	1.7	0	0	0	0.9	0	0	0	0	0	0	0	0	0	0	0	0	0	0	0.3	0	0	0	0	0	0	0	0	0	0	0	0	0	0	0	0	0	0	0	0	0	0	0.1	0	0.1	0	0	0.1	0	0	0.1	0	0.1	0.1	0	0	0	0	0	0	0	0	0	0	0	0	0.2	0	0	0	0	0	0	0	0	0	0	0.1	0	0	0	0	0	0	0	0	0	0.1	0	0	0	0	0	0	0	0	0	0	0	0	0	0	0	0	0	0	0	0	0	0	0	0	0	0	0	0	0	0	0	0	0	0	0	0	0	0	0	0	0	0
SPAG11B	EDDM2B, EP2, EP2C, EP2D, HE2	ENSG00000164871	Sperm associated antigen 11B	Q08648	8	7442684-7463674	Predicted intracellular proteins, Predicted secreted proteins		Antibiotic, Antimicrobial, Defensin		Evidence at protein level	Evidence at protein level	Evidence at protein level	Evidence at protein level	Tissue enriched	Detected in single	1635	epididymis: 871.5	Not detected	Not detected			Not detected	Not detected			Not detected	Not detected			Not detected in immune cells	Not detected			Not detected	Not detected			Not detected	Not detected											HPA023842, HPA057479	Supported		Approved	Golgi apparatus	Secreted in male reproductive system	NA	NA			Golgi apparatus		HPA023842: AB_2732429, HPA057479:																		0	0	0	0	0	0	0	0.1	0	0	0	0	0	0	871.5	0.1	0.1	0	0	0	0	0	0	0	0	0	0	0	0	0	0	0	0	0	0	0	0.2	0	0.5	0	0	0	0	0	0	0	0	0	0	0	0	0	0	0	0	0	0	0.1	0	0	0	0.1	0	0	0	0	0	0	0	0	0	0	0	0	0	0	0	0	0	0	0	0	0	0	0	0	0	0	0	0	0	0	0	0	0	0	0	0	0	0	0	0	0	0	0	0.4	0.2	0	0	0	0	0	0	0	0	0	0	0	0	0	0	0	0	0	0	0	0	0	0	0	0	0	0	0	0	0	0	0	0	0	0	0	0	0	0	0.1	0	0	0	0	0	0	0	0	0	0	0	0	0	0	0	0	0	0	0	0	0	0	0	0	0	0	0	0	0	0	0	0	0	0	0	0	0	0	0	0	0	0	0	0.2	0	0	0	0	0	0	0	0	0	0	0	0	0	0	0	0	0	0	0	0	0	0	0	0	0	0.2	0	0	0	0	0	0	0	0	0	0	0	0	0	0	0	0.1
SPARC	BM-40, ON, ONT	ENSG00000113140	Secreted protein acidic and cysteine rich	P09486	5	151661096-151686975	Cancer-related genes, Disease related genes, Human disease related genes, Plasma proteins, Predicted intracellular proteins, Predicted secreted proteins			Cancer-related genes, Disease variant, Osteogenesis imperfecta	Evidence at protein level	Evidence at protein level	Evidence at protein level	Evidence at protein level	Tissue enhanced	Detected in all		placenta: 2202.9	Cell type enhanced	Detected in many		Adipocytes: 737.1;Endometrial stromal cells: 1209.0;Endothelial cells: 781.9;Fibroblasts: 1032.1;Peritubular cells: 1111.1;Sertoli cells: 2353.5;Smooth muscle cells: 1527.3;Theca cells: 987.4	Low cancer specificity	Detected in all			Low region specificity	Detected in all			Group enriched	Detected in many	5	basophil: 10.4;classical monocyte: 8.7;neutrophil: 24.3	Group enriched	Detected in many	7	granulocytes: 24.3;monocytes: 8.7	Cell line enhanced	Detected in many		ASC diff: 4911.5;BJ: 4101.8;fHDF/TERT166: 6492.5;WM-115: 4789.0	Low region specificity	Detected in all			Low region specificity	Detected in all			CAB002306, HPA002989, HPA003020	Supported		Approved	Vesicles	Secreted to blood	NA	NA	8300000	130000000	Vesicles		CAB002306: AB_563919, HPA002989: AB_1079532, HPA003020: AB_1079531	unprognostic (3.34e-2)	unprognostic (8.57e-2)	unprognostic (1.31e-1)	unprognostic (3.97e-1)	unprognostic (7.01e-2)	unprognostic (1.49e-1)	unprognostic (2.05e-1)	unprognostic (8.36e-3)	unprognostic (5.27e-2)	unprognostic (1.22e-1)	unprognostic (4.09e-2)	unprognostic (1.78e-1)	prognostic unfavorable (3.53e-5)	unprognostic (2.59e-3)	unprognostic (1.17e-2)	unprognostic (3.53e-1)	unprognostic (4.93e-3)	1676	410.3	601.5	440.4	848.1	32.7	533.1	805.2	369.5	844.4	311.6	287.5	111.5	543.4	113.7	310.5	273.8	1540	568.5	386.6	1489.6	177.7	159.9	502.3	234	1205.3	1065.3	151.9	351.4	120.2	275.3	112.2	2202.9	1381.1	229.1	187.1	36.7	114	381.6	260.7	262.7	158.7	1262.5	991	263.1	144.5	410.4	1349.8	71.6	296.7	477.7	132.7	837.4	251.1	1178.8	5.9	5	1196.5	57.5	4911.5	1596	112.6	4101.8	1336.6	1649.3	1693.8	5.5	4.2	2	953.7	6492.5	272	56.7	153.4	316.2	555	4.8	57.1	56.7	0.4	116.8	1441.6	2.9	5.4	2567.2	436.9	1233.8	170.8	1903.1	2315.1	13.5	53.7	44.6	944.1	0.4	4.7	35.5	556.2	0.4	4.4	2.9	1192.9	4.3	0.5	0.5	45.5	88.4	2.8	1.4	534.9	1922.1	4.7	138.2	2759.9	771	1195.2	350.2	1304.4	3.7	6	7.6	648.4	3.7	4789	10.4	8.7	2.7	1	0.3	0	0.1	0	0.1	2.3	0.2	0.3	0	24.3	0	0.1	1.9	0	123.9	601.5	848.1	805.2	369.5	386.6	1489.6	1205.3	1065.3	151.9	1381.1	991	1349.8	1178.8	737.1	83.3	27.5	7.2	6.8	164.8	25.7	23.8	28.5	85.7	11.2	100.5	43.6	5.7	18.8	16.5	2.1	115.4	2.8	0.1	0	4.6	14.2	41.6	1209	781.9	0	15.1	4.3	0.4	354.3	1032.1	9.7	31.5	12	146.5	668.6	9.9	108.2	1.7	2.9	0	0	50	175.7	46.8	319.3	92	234.7	38.4	10.7	13.6	3.1	21.6	37.3	5.5	0	1111.1	4.1	7.7	0	42	7.8	72.7	2353.5	510.4	1527.3	14.2	10.9	4.8	108.3	147.4	21.1	987.4	0	5.3
SPARCL1	MAST9	ENSG00000152583	SPARC like 1	Q14515	4	87473335-87531061	Cancer-related genes, Plasma proteins, Predicted intracellular proteins, Predicted secreted proteins			Cancer-related genes	Evidence at protein level	Evidence at protein level	Evidence at protein level	Evidence at protein level	Low tissue specificity	Detected in many			Cell type enhanced	Detected in many		Adipocytes: 4430.9;Endothelial cells: 2372.1;Peritubular cells: 2523.5;Sertoli cells: 4674.1;Skeletal myocytes: 2379.0;Smooth muscle cells: 2781.9	Cancer enhanced	Detected in all		glioma: 528.6	Low region specificity	Detected in all			Not detected in immune cells	Not detected			Not detected	Not detected			Group enriched	Detected in some	6	AF22: 24.9;SuSa: 31.4;U-266/70: 9.1	Low region specificity	Detected in all			Low region specificity	Detected in all			CAB026225	Enhanced				Secreted in other tissues	NA	NA		630000000			CAB026225:	unprognostic (1.02e-2)	unprognostic (2.81e-2)	prognostic unfavorable (4.06e-4)	unprognostic (1.19e-1)	unprognostic (1.79e-2)	unprognostic (4.93e-2)	unprognostic (1.63e-3)	unprognostic (1.73e-2)	unprognostic (3.88e-2)	unprognostic (6.04e-2)	unprognostic (1.28e-1)	unprognostic (1.17e-1)	unprognostic (2.45e-3)	unprognostic (1.76e-2)	unprognostic (5.72e-2)	unprognostic (2.88e-3)	prognostic unfavorable (3.33e-4)	720.8	130.7	663	125.7	737.8	0.5	536.7	584	1066.7	738.9	566.6	485.3	126.2	1255	447.7	311	761	492.2	602.7	707.5	805.1	73.2	25.2	485.3	99.9	644.5	677.1	635.4	289.2	92.5	129.1	199.3	318	648	589.4	189.3	96	230.2	1008.7	246.9	117.4	282.5	1201.5	668.8	159.2	350.7	98.3	631.3	104.2	372.9	600	100.8	492.1	470.4	652.4	0.7	0	24.9	0.3	0.2	0.1	2.6	0.1	0.1	0	0	0	0.1	0.4	1.8	0	0	1.4	2.4	0	0	1.7	0	0.3	1.1	0.4	1.1	0.3	1.2	3.3	0	0	0	0	0	0	0.4	3.3	0	0.5	0.2	3.5	0.6	0	0	0.3	0.4	1.2	0	0.1	0.8	1.6	0.1	0.2	0.1	31.4	0.4	0.5	0	0.2	0.3	1.5	0.2	9.1	1.4	0.6	3.4	0.5	2.7	0	0	0	0	0	0	0	0	0	0	0	0	0	0	0	0	0	0	0	663	737.8	584	1066.7	707.5	805.1	644.5	677.1	635.4	648	668.8	631.3	652.4	4430.9	12.8	56.4	1155.7	6.2	46.3	187.2	0.6	59.7	10.7	24.4	251.6	334.2	4.3	43.3	7.3	2.1	2.2	8.6	0	13.7	0.8	11.8	34.9	935.8	2372.1	0	32	382.3	0.4	3.2	1413.1	6.1	46.7	7.6	1.4	899.5	9.1	9.2	3.3	450.1	0	0	5.3	55.2	47	659.5	31.6	56.9	261.4	0	179.4	0	210.6	53.8	0.1	0	2523.5	25.2	50.4	0	24.6	7.4	34.4	4674.1	2379	2781.9	5.7	7.9	56.8	39.9	2.5	26.9	38.8	0	124.2
SPATA20	FLJ21347, SSP411, Tisp78	ENSG00000006282	Spermatogenesis associated 20	Q8TB22	17	50543058-50555852	Predicted intracellular proteins, Predicted secreted proteins	Differentiation, Spermatogenesis	Developmental protein		Evidence at protein level	Evidence at protein level	Evidence at transcript level	Evidence at protein level	Tissue enhanced	Detected in all		testis: 118.5	Group enriched	Detected in all	15	Early spermatids: 594.1;Late spermatids: 1543.1	Low cancer specificity	Detected in all			Low region specificity	Detected in all			Low immune cell specificity	Detected in many			Low lineage specificity	Detected in all			Cell line enhanced	Detected in many		Hep G2: 60.1;MCF7: 59.3	Not detected	Not detected			Low region specificity	Detected in all			HPA022023, HPA027144, HPA031442	Enhanced		Approved	Nucleoplasm	Secreted in male reproductive system	NA	NA			Nucleoplasm		HPA022023: AB_1857417, HPA027144: AB_1857418, HPA031442: AB_10610557	unprognostic (9.27e-3)	unprognostic (1.90e-1)	unprognostic (9.60e-2)	unprognostic (9.74e-3)	unprognostic (2.63e-3)	unprognostic (7.23e-2)	unprognostic (1.56e-1)	unprognostic (3.07e-1)	unprognostic (7.09e-2)	unprognostic (8.71e-2)	unprognostic (6.12e-3)	unprognostic (4.93e-2)	unprognostic (6.74e-2)	unprognostic (1.75e-1)	unprognostic (2.29e-1)	unprognostic (2.66e-1)	prognostic favorable (9.69e-5)	10	37.1	22.7	7.2	20.8	4.4	10.6	21.7	33.5	15.7	24.7	14.8	10.1	18.1	9.8	10.2	13.8	13	33.6	20.3	23.4	18.5	17.8	8.9	6.4	23.1	24.5	21.1	21.3	22.1	17.1	11.8	6.4	22.5	17.3	6.5	3.2	17.9	11.3	18.7	8.7	10.9	8.4	21	14.3	22.2	118.5	26.4	2.3	22.7	18.6	3.8	14.8	10.4	22.1	8.8	39.4	4.8	25.7	7.9	22.7	6	14.9	24.2	9.2	7.3	29.1	12.9	9.2	38.4	13.9	8.9	7	1.4	6.3	4.2	14.4	5.3	7.4	9.5	60.1	27.8	2.4	17.1	33.3	8.8	4.7	13	17.9	11.6	2.4	0.7	16.8	5.5	59.3	0	2.1	3.1	19	18	4.4	6.9	2.9	35.4	39.5	4.5	11.3	13	12.1	17	5.6	21	1.1	19.7	9.8	22.2	5.6	3.7	31.8	14	0.2	14.9	1.4	6.9	0	5	1	1.6	4.5	1.9	2.8	1.2	1.1	8.3	1.7	1.5	1.7	0.2	7.3	3.4	1.6	0.8	3.7	22.7	20.8	21.7	33.5	20.3	23.4	23.1	24.5	21.1	22.5	21	26.4	22.1	12.6	6.4	5	17.3	14	10.7	15.1	13.4	25.6	5.3	13.3	17.4	32.5	20	13.1	23.9	4.2	17.3	9.8	32.6	27.4	35.6	594.1	13	13.2	11.7	37.9	6.1	10.3	39	10.3	23.5	66.8	23.2	17.7	38.5	10.8	26.7	34.6	11.8	9.5	28.4	16.2	23.6	14.8	1543.1	38.2	20	21.4	6.5	19.3	26.9	12.3	8.5	2.3	23.7	31.1	38	17.9	12.2	18.4	38.8	5.9	2.4	6.6	18.1	19.1	10	13.8	11.9	8.8	9.9	11.2	39.9	23.8	17.1
SPESP1	SP-ESP	ENSG00000258484	Sperm equatorial segment protein 1	Q6UW49	15	68818221-68946811	Predicted secreted proteins		Developmental protein		Evidence at protein level	Evidence at protein level	Evidence at protein level	Evidence at protein level	Tissue enriched	Detected in many	6	testis: 73.8	Group enriched	Detected in many	4	Early spermatids: 400.4;Spermatocytes: 455.0	Low cancer specificity	Detected in all			Low region specificity	Detected in many			Low immune cell specificity	Detected in some			Low lineage specificity	Detected in many			Cell line enhanced	Detected in some		BJ hTERT+ SV40 Large T+: 17.8;BJ hTERT+ SV40 Large T+ RasG12V: 18.6;HBF TERT88: 21.7;HMC-1: 13.4;OE19: 15.9;RPTEC TERT1: 26.8;SCLC-21H: 19.9;WM-115: 31.6	Not detected	Not detected			Low region specificity	Detected in many			HPA045936, HPA051040	Enhanced		Approved	Nucleoplasm,Vesicles,Cytosol	Secreted in male reproductive system	NA	NA		52000	Nucleoplasm, Vesicles	Cytosol	HPA045936: AB_2679504, HPA051040: AB_2681322	unprognostic (1.14e-1)	unprognostic (1.43e-1)	unprognostic (1.73e-3)	unprognostic (9.82e-2)	unprognostic (1.59e-1)	unprognostic (1.42e-2)	unprognostic (1.06e-1)	unprognostic (5.96e-2)	unprognostic (2.79e-1)	unprognostic (2.40e-1)	unprognostic (8.99e-2)	unprognostic (1.10e-2)	unprognostic (1.16e-2)	unprognostic (2.68e-2)	unprognostic (1.15e-1)	unprognostic (1.75e-1)	unprognostic (9.67e-2)	2.2	3.4	1.1	0.9	1.1	0.4	2.2	1.1	1.5	1.1	0.9	1.4	1.2	1.5	6.4	2.6	1.9	3.6	2.8	1	1.2	1.8	1.2	1.1	0.8	1.3	1.2	0.8	3.4	1.9	4.8	1.2	13	1.2	3.5	1.1	2.9	1.9	2.9	1.6	1	0.9	1.2	1.3	1.3	1.6	73.8	1.1	1	1.9	2	0.7	2.4	0.8	1.5	0	0	0	0	0	0	0	9.4	0	17.8	18.6	0	0	0	0	0.2	0	0	0	0	21.7	5	0	0	0	0	6.3	0	13.4	7.2	0	0	0	0	0	0	0	0	10.6	2.9	0	0	3.3	15.9	0	0	1.4	0	26.8	0.2	19.9	0	0	0	0	0.3	0	0	0	0	0	11.6	0	0	0	0	0	0	31.6	1.1	1.3	0.4	0.2	1.1	0.5	0.5	0.4	0.3	0.8	0.3	0.3	0.5	0.5	0.2	0.8	0.4	0.4	0.5	1.1	1.1	1.1	1.5	1	1.2	1.3	1.2	0.8	1.2	1.3	1.1	1.5	5.1	0	0	0	0.2	1.9	3	23.7	1.8	1	2.7	4.1	4.1	1.5	4	7.3	4.2	92.3	0.3	0.2	1.9	2.1	400.4	3.9	3.4	3.6	1.8	0.8	0	2.7	7.2	5.5	0	2	0	1.7	2.2	1.8	7.8	0	0	0.9	6.1	2.1	3.3	90.3	21.1	1.2	5.4	0	1	5.3	0	0	0	0.9	0	8.6	0	3.3	0	3.9	6.3	5.6	46	3.4	4.2	455	88.7	1.1	2.3	62.1	0.5	11.1	0.2	1.5
SPINK1	PCTT, PSTI, Spink3, TATI	ENSG00000164266	Serine peptidase inhibitor Kazal type 1	P00995	5	147824572-147831671	Cancer-related genes, Disease related genes, Human disease related genes, Plasma proteins, Predicted secreted proteins		Protease inhibitor, Serine protease inhibitor	Cancer-related genes, Disease variant	Evidence at protein level	Evidence at protein level	Evidence at protein level	Evidence at protein level	Tissue enriched	Detected in many	36	pancreas: 53515.4	Group enriched	Detected in many	9	Exocrine glandular cells: 50621.7;Pancreatic endocrine cells: 16750.7	Cancer enhanced	Detected in many		pancreatic cancer: 513.8	Low region specificity	Detected in single			Not detected in immune cells	Not detected			Not detected	Not detected			Group enriched	Detected in many	6	CACO-2: 417.2;RT4: 1139.0	Not detected	Not detected			Not detected	Not detected			CAB026366, HPA027498	Enhanced				Secreted to digestive system	NA	NA		8000000			CAB026366: , HPA027498: AB_10603115	unprognostic (1.05e-1)	unprognostic (1.00e-1)	unprognostic (9.96e-3)	unprognostic (3.55e-1)	unprognostic (6.12e-3)	unprognostic (1.79e-4)	unprognostic (8.34e-3)	unprognostic (2.43e-1)	unprognostic (2.66e-1)	unprognostic (1.88e-1)	unprognostic (3.82e-2)	unprognostic (8.13e-2)	prognostic unfavorable (5.44e-7)	unprognostic (7.98e-2)	unprognostic (2.07e-1)		prognostic favorable (2.15e-5)	8.9	1.5	0.1	36.8	0.2	6.9	4.1	0.3	1	1.7	0.5	432.2	397.9	5.5	0.9	3	1.3	113	12.1	0.2	0.2	138.8	495.9	2.7	2.8	0.1	0.1	0.1	25.8	53515.4	0	1.9	3.2	0.2	4.5	445.8	0.6	12.9	1.4	1.2	21.2	407.3	14.3	0.1	2.5	1488.3	0.9	0.2	0.4	1	0	0.3	1004.5	10.9	0.5	0	0	0.1	0	0	0	1.8	0	0.2	0	0	417.2	0.3	0.1	6.8	0	0.8	0.9	2.2	0	0	3.9	0	0	0	107	0.3	0	3.9	0	2.1	0	3	5.8	0	0	0	0.3	0	0.3	0.8	1.3	2.1	138.9	0.8	0.8	0	2.5	0	1139	0.5	1.7	0	0.2	0.1	5.4	0.1	0	0	0.1	13.7	1.1	3.8	2.2	5.9	3	16.3	0.2	0	0.3	0	0	0	0	0	0	0	0	0	0	0	0	0.1	0	0	0	0	0	0.1	0.2	0.3	1	0.2	0.2	0.1	0.1	0.1	0.2	0.1	0.2	0.5	0	0	3.6	0	9.7	0	15.1	0.3	0	0	5.5	0.8	0.1	1451.2	11.1	377	0	0	0	280.8	86.1	1286.7	0.1	0.3	0.4	9.4	517.2	18.7	1	50621.7	0.1	1.9	1580.5	5	4.5	2	39.3	3385.8	0.1	0	0.2	2087.4	0	30.9	0	0.2	0	13.7	0	0	269.8	0	0	0	0.1	16750.7	563.8	0	1.3	173.5	1457.1	1.6	0.7	0	0	0	43	0	0	0	0	0	3.4	0	1365.3	649.1
SPINK13	HESPINTOR, LiESP6, MGC149260, SPINK5L3	ENSG00000214510	Serine peptidase inhibitor Kazal type 13	Q1W4C9	5	148268180-148286255	Predicted intracellular proteins, Predicted secreted proteins		Protease inhibitor, Serine protease inhibitor		Evidence at protein level	Evidence at transcript level	Evidence at protein level	Evidence at protein level	Tissue enriched	Detected in some	10	epididymis: 331.7	Group enriched	Detected in some	6	Leydig cells: 39.7;Peritubular cells: 26.7	Cancer enhanced	Detected in some		renal cancer: 3.9	Low region specificity	Detected in many			Not detected in immune cells	Not detected			Not detected	Not detected			Cell line enriched	Detected in some	19	HeLa: 574.2	Not detected	Not detected			Low region specificity	Detected in all			HPA036456	Approved		Approved	Nucleoplasm,Plasma membrane	Secreted in male reproductive system	NA	NA			Plasma membrane	Nucleoplasm	HPA036456: AB_10673496	unprognostic (5.22e-2)	unprognostic (2.03e-1)		unprognostic (1.44e-1)	unprognostic (2.51e-1)	unprognostic (1.22e-1)	unprognostic (1.41e-2)	unprognostic (6.43e-3)		unprognostic (1.25e-3)	unprognostic (5.01e-3)	unprognostic (1.25e-1)	prognostic unfavorable (4.03e-10)	unprognostic (4.31e-2)	unprognostic (1.72e-1)	unprognostic (2.43e-1)	unprognostic (2.95e-2)	0.3	1.9	0.5	0.1	1.2	0	0	0.8	1.4	0.1	0	0.7	0	0.2	331.7	0.1	0.4	0.2	0.5	0.4	0.4	0.6	0	0.3	0.1	1.2	1.2	0.2	0.5	0.2	0	0.5	0	2	1.7	0	1.5	0.2	31.6	0.4	0.5	0	0.1	0.5	0	1.6	1.4	0.7	0.1	0.3	0	0.1	1.5	0.1	2.8	0	0.1	0.1	0	0.2	0	0.3	0	0.1	0	0	0	0	0	0.3	0	0	0.1	0	0	0	0.6	0	0	574.2	0	0	0	0	0	0.1	0	0	0	0	0	0	0.4	0	0	0	0.3	0.1	0	1.5	0	0	0.3	30	0.2	0.3	0	22.5	0	0	0.2	1.9	0	0.6	1.1	0.1	0.4	0.1	0.6	0	0.6	2.5	0	0	0	0	0	0	0	0	0	0	0	0	0	0	0	0	0	0	0	0	0	0.5	1.2	0.8	1.4	0.4	0.4	1.2	1.2	0.2	2	0.5	0.7	2.8	0.1	0	0	1	0	0	0.3	0	0	0.4	0	0	0	0	0	1.8	0	0	0	0	0	0.1	0.1	0.6	0.1	0	0	0	0.4	0	0	0.5	0	2	0	0	0	0	0	5	0.6	0	0	0	0	0.1	39.7	0.1	0	0	0	0	0	1	1.4	2.8	0	26.7	0.1	0.5	0	0.1	0	0.6	0	0.4	0.1	0	0.3	0	0	0	0	0	0	0
SPINK14	SPINK5L2	ENSG00000196800	Serine peptidase inhibitor Kazal type 14 (putative)	Q6IE38	5	148169733-148175398	Predicted secreted proteins		Protease inhibitor, Serine protease inhibitor		Evidence at transcript level	Evidence at transcript level	No human protein/transcript evidence	Evidence at transcript level	Tissue enhanced	Detected in some		brain: 3.0;intestine: 1.0;liver: 1.1	Not detected	Not detected			Not detected	Not detected			Low region specificity	Detected in many			Not detected in immune cells	Not detected			Not detected	Not detected			Cell line enriched	Detected in single	4	OE19: 1.4	Not detected	Not detected			Not detected	Not detected								Secreted - unknown location	NA	NA						unprognostic (4.98e-2)		unprognostic (3.44e-1)				unprognostic (1.94e-2)	unprognostic (2.96e-2)				unprognostic (5.69e-1)		unprognostic (1.48e-3)				0	0	1.4	0	1	0	0.8	0.4	3	0.5	0	0.5	0	0	0	0	0	0.2	0	0.8	0.8	0	1.1	0.1	0	1.6	2	0.9	0	0	0	0	0.2	2.1	0.1	1	0	0.5	0	0	0	0	0	1.2	0	0.5	0	1.3	0	0	0	0	0.1	0	2.1	0	0	0	0	0	0	0	0	0	0	0	0	0	0	0	0	0	0	0	0	0	0	0	0	0	0	0	0	0	0	0	0	0	0	0	0	0	0	0	0	0	0	0	1.4	0	0	0	0	0	0	0	0	0	0.3	0	0	0	0	0	0	0	0	0	0	0	0	0	0	0	0	0	0	0	0	0	0	0	0	0	0	0	0	0	0	0	0	0	0	1.4	1	0.4	3	0.8	0.8	1.6	2	0.9	2.1	1.2	1.3	2.1	0	0	0	0	0	0	0	0	0	0	0.1	0	0	0	0	0	0	0	0	0	0	0	0	0.1	0	0	0	0	0.1	0	0	0	0	0	0	0	0	0	0	0	0.1	0	0	0	0	0	0	0	0	0	0	0	0	0	0.3	0	0	0	0	0.2	0	0	0	0	0	0	0	0	0	0	0	0	0	0	0	0.1
SPINK2	HUSI-II	ENSG00000128040	Serine peptidase inhibitor Kazal type 2	P20155	4	56809860-56821742	Disease related genes, Human disease related genes, Predicted secreted proteins		Protease inhibitor, Serine protease inhibitor		Evidence at protein level	Evidence at protein level	Evidence at protein level	Evidence at protein level	Tissue enriched	Detected in many	15	epididymis: 5356.9	Group enriched	Detected in many	10	Early spermatids: 1217.2;Late spermatids: 1399.4;Spermatocytes: 1989.6	Group enriched	Detected in some	5	lung cancer: 1.3;testis cancer: 4.6;thyroid cancer: 2.4	Not detected	Not detected			Immune cell enriched	Detected in many	7	NK-cell: 146.4	Lineage enriched	Detected in many	7	NK-cells: 146.4	Cell line enriched	Detected in some	4	U-266/70: 90.5	Not detected	Not detected			Low region specificity	Detected in many			CAB020824, HPA026813	Enhanced				Secreted to blood	NA	NA					CAB020824: , HPA026813: AB_1857446	unprognostic (5.56e-3)	unprognostic (3.60e-1)	unprognostic (7.54e-2)	unprognostic (2.35e-2)	unprognostic (1.54e-1)	unprognostic (1.60e-1)		prognostic favorable (2.82e-4)	unprognostic (9.83e-2)	unprognostic (6.62e-2)	unprognostic (9.40e-3)	unprognostic (2.06e-1)	unprognostic (2.49e-1)	unprognostic (4.10e-3)	unprognostic (3.18e-2)	unprognostic (2.19e-2)	unprognostic (3.87e-2)	0.5	0.1	0.2	1.1	0.2	13.6	1.4	0.1	0.7	0.7	1.5	2.8	1.9	0.3	5356.9	0.2	0.3	0.1	3.8	0.2	0.3	0.2	0.2	0.2	4.8	0.3	0.4	0.2	0.4	0.1	0	4.2	0	0.3	3.6	2.1	0	2	242.9	1.8	0.5	3.1	0.3	0.2	1.8	3.1	348.8	0.3	3.9	0.6	2.3	4.9	0.5	4.2	0.2	0	0	0	0	0	0	3.3	0	0	0	0	0	0	21.4	0	0	0	0	1.2	0.1	0.1	0	2.5	0	0	0	0	2	0	0	0	0	0	0	0	18.6	0	0	0	0.7	2.9	18	0.5	0	0	0	0	4.5	0	6	0.3	3	0	0	0.2	0.7	0	0.4	0	0	0	0.2	0	90.5	0.4	0	0	0	0	4.4	0	1.1	0.5	0.1	0.6	9.1	5.1	5.4	1.4	10.5	11.1	21.6	0.9	146.4	0	0.8	0.3	5.4	0.2	0.2	0.1	0.7	0.2	0.3	0.3	0.4	0.2	0.3	0.2	0.3	0.2	0.2	0	0	0	7.2	2	14.2	1.8	1.8	0	0.2	0.6	3.4	0	0.2	0	0	0	2.5	1.4	0	0	1217.2	0.2	0.1	1.6	1.8	32.4	0.3	0	0.3	0.8	0.5	0.2	1.3	0.3	0	0	0.1	0	0.2	10.4	0	0	3.6	1399.4	37.9	2.5	12.4	0	1.6	1.5	1	0	0.1	0	13.1	24.5	35.2	9.5	0.4	0.3	0.3	0	13.1	0.4	1.9	1989.6	149.9	0.1	0.3	0	16.8	0	2.6	2.6
SPINK4	MGC133107, PEC-60	ENSG00000122711	Serine peptidase inhibitor Kazal type 4	O60575	9	33218365-33248567	Predicted intracellular proteins, Predicted secreted proteins		Protease inhibitor, Serine protease inhibitor		Evidence at protein level	Evidence at protein level	Evidence at protein level	Evidence at protein level	Tissue enriched	Detected in some	11	intestine: 991.0	Cell type enriched	Detected in some	14	Intestinal goblet cells: 8017.1	Group enriched	Detected in many	20	colorectal cancer: 237.5;pancreatic cancer: 269.7;stomach cancer: 111.0	Not detected	Not detected			Immune cell enriched	Detected in single	6	basophil: 1.8	Lineage enriched	Detected in single	6	granulocytes: 1.8	Group enriched	Detected in some	12	HMC-1: 175.7;OE19: 480.7	Region enhanced	Detected in single		pons and medulla: 1.1	Low region specificity	Detected in single			HPA007286	Enhanced		Approved	Nucleoplasm,Golgi apparatus,Vesicles	Secreted to digestive system	NA	NA			Golgi apparatus, Vesicles	Nucleoplasm	HPA007286: AB_1080083	unprognostic (3.49e-2)	unprognostic (2.32e-1)	prognostic favorable (8.85e-5)	unprognostic (3.09e-4)		unprognostic (1.49e-1)		unprognostic (1.00e-1)		unprognostic (9.66e-2)	unprognostic (2.43e-1)			unprognostic (1.24e-1)	unprognostic (3.25e-1)		unprognostic (2.42e-3)	1.4	0.6	0	85	0.1	0.6	0.1	0.6	0.3	0	0.1	645.5	265.8	1.8	0	0.1	0	0.6	0	0	0	1.4	0	0	0.7	0	0.1	0	0	0.9	2.2	0.9	0	0.1	0	991	92.9	0.1	0.5	0.3	0	643.6	42.6	0	0.2	1.5	0.3	0	0.1	0	0	0	17.6	0.1	0.2	0	0	0	0.1	0	0	0.5	0.4	0	0	0	3.5	0.1	0	0.2	0	0	0.1	0	0	0	0	0.3	11.7	27.8	1.1	0	0	175.7	0	0	0	0.4	0.5	0	0.1	4.1	0.3	0	3.9	0.4	2.3	0	480.7	0.4	0	0	0.2	0	0.5	0.4	1.4	15.2	3.1	0	0.1	14.2	0	0	0	0	1.5	0	0.1	0.3	0.1	1.4	0.3	0	1.8	0.1	0	0	0.3	0.1	0	0	0	0	0	0	0	0.1	0	0	0	0	0	0	0.1	0.6	0.3	0	0	0	0.1	0	0.1	0	0	0.2	0	0	0	0	5	0.3	0	0	0	21.7	0.1	0	0	0	0	5.5	12.5	0.1	0	56.5	0	0.2	1	0.1	0	0.6	88.2	0	0	0	0	0	43.8	0.1	0	0	0	0	0	0	0	8017.1	0	0	0	4.9	0	0	0	0	0	23.9	0	0.5	0.1	0.1	106.8	0	0.1	0.2	541.4	0	0	129	0	0	0	0.1	0	0	0	0	2.3	0.1	191.5	0.2
SPINK5	DKFZp686K19184, FLJ21544, FLJ97536, FLJ97596, FLJ99794, LEKTI, LETKI, NETS, NS, VAKTI	ENSG00000133710	Serine peptidase inhibitor Kazal type 5	Q9NQ38	5	148025683-148137382	Disease related genes, Human disease related genes, Plasma proteins, Predicted secreted proteins		Protease inhibitor, Serine protease inhibitor	Hypotrichosis, Ichthyosis	Evidence at protein level	Evidence at protein level	Evidence at protein level	Evidence at protein level	Tissue enhanced	Detected in many		esophagus: 1024.4;lymphoid tissue: 295.4;skin 1: 320.8;vagina: 587.3	Cell type enriched	Detected in many	4	Squamous epithelial cells: 1622.6	Cancer enhanced	Detected in many		head and neck cancer: 45.0	Not detected	Not detected			Not detected in immune cells	Not detected			Not detected	Not detected			Cell line enhanced	Detected in some		HaCaT: 14.7;HeLa: 22.7;Karpas-707: 19.3;SuSa: 6.6	Not detected	Not detected			Not detected	Not detected			HPA009067, HPA011351, CAB015347	Enhanced		Enhanced	Vesicles	Secreted in other tissues	NA	NA		43000000	Vesicles		CAB015347: AB_2196138, HPA009067: AB_1080084, HPA011351: AB_1857447	unprognostic (9.66e-3)	unprognostic (1.42e-2)	unprognostic (2.41e-1)	unprognostic (1.17e-1)	unprognostic (3.25e-2)	unprognostic (1.42e-3)	unprognostic (2.45e-2)	unprognostic (6.85e-2)	unprognostic (1.16e-1)	unprognostic (2.28e-2)	unprognostic (4.92e-3)	unprognostic (4.56e-1)	unprognostic (2.44e-1)	unprognostic (7.91e-2)	unprognostic (2.82e-1)	unprognostic (6.87e-2)	unprognostic (2.59e-1)	1.1	0.3	0	0.5	0.1	0	17.7	0	0.2	162	0	4.8	0.3	0.6	0.3	1024.4	0.4	1.8	1.7	0.1	0	0.8	0.4	2	0.1	0.1	0.1	0	0.3	0.8	1	2	2.4	0.2	1.3	10.7	0	146.2	0.5	1.8	320.8	0.7	0.5	0	0.3	5	1.6	0.1	9.2	2.2	1.1	295.4	0.7	587.3	0.3	0.1	0	0.8	0	0	0	0	0	0	0	0	0.7	0.2	0.2	1.8	0	0	14.7	0	1.3	0	0	0	0	22.7	0	0	0.3	0	0	3.9	0	0	0	0.2	0	0.9	19.3	0	2.1	0	0	2.6	2	0.3	0	0	0	0	5.7	2.8	0	0.6	0	0	6.6	4.6	0	0	0	0.1	0	0	5	2	0	0	0.3	0	0	0	0	0	0	0	0	0	0	0	0	0	0	0	0	0	0	0	0	0	0.1	0	0.2	0.1	0	0.1	0.1	0	0.2	0	0.1	0.3	5.7	9.6	45.4	0.3	0.2	53.7	1.5	331.1	102.4	0	4.2	3.4	1.2	34.3	115.6	0	0	1.9	0	177.9	0	0.2	11	2.5	0.7	12.9	4.2	0	0.7	1.3	2.1	2.6	17.9	4.8	1.3	0	7.9	0.2	0.1	0	0.8	33.8	16.2	0.8	2.1	3.8	0.6	0.7	3.6	2.8	0	0	0	2	1.2	7.6	60.3	0	3.7	0.7	0	0	9.4	0	0	0.2	2.4	1.3	4.6	1622.6	64.4	1.5	1.1	1	97.9	2.7
SPINK6	BUSI2, MGC21394, UNQ844	ENSG00000178172	Serine peptidase inhibitor Kazal type 6	Q6UWN8	5	148202794-148215137	Predicted secreted proteins		Protease inhibitor, Serine protease inhibitor		Evidence at protein level	Evidence at transcript level	Evidence at protein level	Evidence at protein level	Tissue enhanced	Detected in some		lymphoid tissue: 4.9;salivary gland: 6.9;vagina: 10.2	Cell type enhanced	Detected in some		Basal keratinocytes: 1.5;Hofbauer cells: 2.8;Oligodendrocyte precursor cells: 1.0;Prostatic glandular cells: 5.2	Group enriched	Detected in many	6	cervical cancer: 21.4;head and neck cancer: 21.0	Region enhanced	Detected in some		cerebellum: 2.7	Not detected in immune cells	Not detected			Not detected	Not detected			Group enriched	Detected in some	74	HeLa: 3708.0;SiHa: 2339.1	Not detected	Not detected			Not detected	Not detected			HPA011039	Uncertain				Secreted - unknown location	NA	NA					HPA011039: AB_2668412		unprognostic (2.92e-2)	unprognostic (2.97e-2)	unprognostic (2.65e-1)	unprognostic (4.87e-2)	prognostic favorable (7.16e-4)		unprognostic (2.49e-2)	unprognostic (4.04e-1)		unprognostic (1.80e-2)	unprognostic (2.09e-2)		unprognostic (2.22e-2)		unprognostic (1.29e-2)	unprognostic (7.29e-2)	0.6	0.2	0	0	0.5	0	0.2	2.7	0.8	2.7	0	1	0	0	1.2	2.4	0	0	0	0.2	0.2	0	0.1	0.1	0	0.5	0.6	0.1	0	0	0	0	0	0.8	0.1	0.5	0.3	6.9	0	0	0.6	0	0.3	0	0	0	0	0.3	4.9	0	0.1	0	0.6	10.2	1.7	0	0	0	0.6	0.3	0	0	0	0	0	0	0	0	0	0	0	0	0.2	0	4.1	0	0	0	0.5	3708	4	0	0.6	0	0	28.2	0	0.1	0	0	0	0.1	0.1	0	0	0	0	0.1	0	1	0	0.3	0	0	1	0	0	2339.1	0	0	0	0.3	0	0	0.3	0.3	40.8	0.2	0.1	0	0.7	0.2	0.5	0	0	0	0	0	0	0	0	0	0	0	0	0	0	0	0	0	0	0	0	0	0.5	2.7	0.8	0.2	0.2	0.5	0.6	0.1	0.8	0	0.3	1.7	0	0	0	0	0	1.5	0	0.2	0	0	0.1	0.1	0	0	0.1	0	0	0	0	0	0	0	0	0.1	0	0	0	0	0.1	0	0.1	0	0	0.1	0	0	0	0.3	2.8	0	0.1	0	0	0.6	0	0.1	0.3	0.2	0	0	0	0	0	1	0.2	0	0	0.4	0	5.2	0	0.1	0	0	0	0	0.2	0	0.4	0	0.1	0.1	0	0	0	0.1
SPINK7	ECG2, ECRG2	ENSG00000145879	Serine peptidase inhibitor Kazal type 7	P58062	5	148312419-148315922	Predicted intracellular proteins, Predicted secreted proteins		Protease inhibitor, Serine protease inhibitor		Evidence at protein level	Evidence at protein level	Evidence at protein level	Evidence at protein level	Group enriched	Detected in some	4	esophagus: 625.4;vagina: 619.0	Cell type enriched	Detected in some	7	Squamous epithelial cells: 49.2	Group enriched	Detected in many	6	cervical cancer: 4.5;head and neck cancer: 15.5	Not detected	Not detected			Not detected in immune cells	Not detected			Not detected	Not detected			Cell line enhanced	Detected in single		hTCEpi: 1.1	Not detected	Not detected			Low region specificity	Detected in all			HPA036294	Enhanced				Secreted in other tissues	NA	NA		230000			HPA036294: AB_10671243		unprognostic (2.82e-1)				unprognostic (8.99e-3)		unprognostic (8.52e-3)	unprognostic (1.81e-1)		unprognostic (1.12e-2)	unprognostic (3.37e-2)	unprognostic (9.10e-2)	unprognostic (1.49e-1)	unprognostic (6.86e-2)	unprognostic (7.24e-2)	unprognostic (4.22e-2)	0.1	0.1	0.1	0	0.2	0	0.2	0.2	0.2	122.6	0.1	0	0	0.1	0.1	625.4	0.1	0.1	0.2	0	0.1	0.2	0.2	0	0	0.1	0.1	0.2	0.1	0.5	0	0.7	0	0.2	0.1	0	0	141.2	0	0.2	7.4	0.1	0.1	0.1	0.1	4.2	0.1	0.1	4.8	0.1	0.1	117	0.6	619	0.2	0	0	0	0	0	0	0	0	0	0	0	0.8	0	0	0	0	0.1	0.2	0	0	0	0	0	0	0.5	0	0	0	0	0	1.1	0	0	0	0	0	0	0	0	0	0	0	0	0	0.8	0	0.1	0	0	0	0	0	0.4	0	0	0	0	0	0	0	0	0.2	0	0	0	0	0	0	0	0	0	0	0	0	0	0	0	0	0	0	0	0	0	0	0	0	0	0	0.1	0.2	0.2	0.2	0	0.1	0.1	0.1	0.2	0.2	0.1	0.1	0.2	0	0	0	0	0	0	0.1	0	1.2	0	0	0	0	0	0	0	0	0	0	0.1	0	0	0	0	0	0	0	0	0	0.2	0	0.1	6.6	0	0	0	0	0	0	0	0	0.3	0	0	0	0	0	0	0	0	0	0	0	0	0	0.9	0	0	1.2	0.7	0	0	0	0	0	0	0	0	0	49.2	0	0	0	0	0	4.5
SPINK8		ENSG00000229453	Serine peptidase inhibitor Kazal type 8 (putative)	P0C7L1	3	48306842-48328341	Predicted secreted proteins		Protease inhibitor, Serine protease inhibitor		Evidence at transcript level	Evidence at transcript level	No human protein/transcript evidence	Evidence at transcript level	Group enriched	Detected in some	6	bone marrow: 11.6;breast: 44.6	Group enriched	Detected in some	5	Breast glandular cells: 22.1;Breast myoepithelial cells: 9.9	Group enriched	Detected in some	10	breast cancer: 8.6;glioma: 9.6;prostate cancer: 2.4	Low region specificity	Detected in all			Group enriched	Detected in some	10	eosinophil: 1.3;neutrophil: 1.7	Lineage enriched	Detected in single	12	granulocytes: 1.7	Cell line enriched	Detected in some	60	SK-BR-3: 73.2	Region enriched	Detected in many	9	hippocampal formation: 73.7	Low region specificity	Detected in all			HPA053151	Uncertain				Secreted to blood	NA	NA					HPA053151: AB_2682059	prognostic unfavorable (8.47e-4)			unprognostic (1.98e-1)	unprognostic (1.75e-2)					unprognostic (1.99e-1)		unprognostic (1.15e-1)					unprognostic (1.20e-1)	0	0	2	0	2	11.6	44.6	2.4	4.6	0	0.3	0	0.1	0	2.5	2.9	0.2	0	0	2.9	1.7	0	0	0.1	0	2.8	1.7	1.9	0	0.4	0	0.2	0.2	2.5	0.5	0	0.3	2.1	0.3	0	0.1	0	0	1.3	0.6	0	0.3	1.9	0	0	0	0	0.1	0.2	2.8	0	0	0	0	0	0	0.3	0	0	0	0	0	0	0.1	0	0	0	0	0	0	0	0	0	0	0	0.3	0	0	0	0	0	0	0	0	0	0.1	0	0	0	0	0.1	0.3	0	0	0	0	0	0	0	0	0.9	0	0	73.2	0	0	0.7	0.3	0	0	0	0.1	0	0	0	0	0	1.2	0	0	0	1.3	0	0	0	0	0	0	0	0	0	0	1.7	0	0.1	0	0	0	2	2	2.4	4.6	2.9	1.7	2.8	1.7	1.9	2.5	1.3	1.9	2.8	0	0	0	0.7	0	0	0.1	0.1	0	0	22.1	9.9	0	0	0.4	0	0	0.5	0.1	0	0	0	1.1	0.1	0	1.2	0	0	2.7	1.3	0	0.1	0	0.3	0	0	0	0	0.1	0	2.3	0	2	0	0	0.7	0	0	0	1	0	0	0	2	1.1	0	0	0	0	1.2	0	0	0	0.2	0	0	0	0	0.1	0	0	0.3	0	0	0	0.6
SPINK9		ENSG00000204909	Serine peptidase inhibitor Kazal type 9	Q5DT21	5	148321203-148339852	Predicted intracellular proteins, Predicted secreted proteins		Protease inhibitor, Serine protease inhibitor		Evidence at protein level	Evidence at transcript level	Evidence at protein level	Evidence at protein level	Tissue enhanced	Detected in many		brain: 30.6	Group enriched	Detected in some	6	Alveolar cells type 1: 16.0;Alveolar cells type 2: 27.9;Club cells: 14.9;granulocytes: 10.1;Respiratory ciliated cells: 14.6	Cancer enhanced	Detected in single		endometrial cancer: 0.5	Low region specificity	Detected in all			Immune cell enhanced	Detected in many		basophil: 12.4	Low lineage specificity	Detected in all			Cell line enhanced	Detected in many		EFO-21: 24.4;U-266/84: 26.9					Low region specificity	Detected in single			HPA038288	Uncertain		Approved	Nucleoplasm,Vesicles	Secreted in other tissues	NA	NA		24000	Nucleoplasm, Vesicles		HPA038288: AB_10795400	unprognostic (1.84e-1)	unprognostic (4.87e-3)			unprognostic (2.88e-1)	unprognostic (9.02e-2)	unprognostic (5.49e-3)	unprognostic (3.04e-2)	unprognostic (3.04e-1)	unprognostic (1.35e-1)	unprognostic (1.51e-3)	unprognostic (2.82e-2)	unprognostic (1.91e-2)	unprognostic (3.93e-1)	unprognostic (2.01e-1)	unprognostic (3.99e-2)	unprognostic (1.90e-1)	1.5	3.2	19.5	3	16.1	6.6	0.5	20.1	24.1	0.6	5.4	2	2.2	2.6	1.9	2.2	1	1.4	2	15.6	14.8	1.8	1.6	1.2	2.6	12.8	13.4	13.5	1.8	1.1	0.5	0.1	3.2	20.5	2.5	1.7	10.4	1.5	0.5	3.8	3.4	2.4	0.5	3.1	2	2.5	4.3	8.8	3.2	1.5	0.1	1.7	0.9	0	30.6	15.4	2.6	2.9	3.4	0.7	1.2	2.8	3.5	0.2	0.3	0.5	5.3	10.8	3.4	24.4	0.1	2	3.5	0.9	0.7	1	6.1	1.4	7.7	8.3	2.7	0.3	2.9	2.6	0.2	0.7	0.5	0.1	2	0	2.5	4.9	18.3	0.4	9.6	2.5	4.7	13.7	5.5	5	3.9	3.4	4	1	10	6.3	7.9	3	8.6	2.8	8.6	14	3	5.9	4.4	14.1	3.9	4.5	11.1	26.9	4	2.6	2.1	6.2	12.4	1.8	1	1.1	1	1.4	0.8	1.3	1.4	0.4	1.9	1.8	1.8	6.6	3.9	2.2	1.9	0.9	0.1	19.5	16.1	20.1	24.1	15.6	14.8	12.8	13.4	13.5	20.5	3.1	8.8	30.6	0.1	16	27.9	0	0	0	0.1	0	0	0	0.2	0.1	0.4	0	14.9	0	0	0	0	0.1	0	0.2	0.1	0	0.2	1.9	0	0	0.3	0	0	2.6	0	0.1	10.1	0.1	0	0.4	0.1	0	0.3	0	0	0.3	0	0	0	2.2	0	0	0	0	1	0	0.1	0.1	2.2	0.4	0	0.1	0	0.3	14.6	0	0	0	0	0	0.2	0	0.3	0	1.7	0	0	0.2
SPINT1	HAI, MANSC2	ENSG00000166145	Serine peptidase inhibitor, Kunitz type 1	O43278	15	40844018-40858207	Cancer-related genes, Plasma proteins, Predicted intracellular proteins, Predicted membrane proteins, Predicted secreted proteins		Protease inhibitor, Serine protease inhibitor	Cancer-related genes	Evidence at protein level	Evidence at protein level	Evidence at protein level	Evidence at protein level	Tissue enhanced	Detected in many		esophagus: 257.5	Cell type enhanced	Detected in many		Cytotrophoblasts: 1254.0;Distal enterocytes: 477.6;Proximal enterocytes: 514.5;Syncytiotrophoblasts: 1673.8	Low cancer specificity	Detected in all			Low region specificity	Detected in many			Low immune cell specificity	Detected in many			Low lineage specificity	Detected in all			Cell line enhanced	Detected in many		BEWO: 323.2;HaCaT: 377.6;hTCEpi: 264.0;RT4: 308.2;SK-BR-3: 558.8;T-47d: 267.7	Low region specificity	Detected in many			Not detected	Not detected			HPA006903, HPA031178	Uncertain		Supported	Nucleoplasm,Plasma membrane,Cytosol	Secreted to blood	NA	NA		7400000	Plasma membrane, Cytosol	Nucleoplasm	HPA006903: AB_1079038, HPA031178: AB_2732463	prognostic unfavorable (6.97e-4)	unprognostic (1.00e-3)	unprognostic (3.00e-3)	unprognostic (5.03e-2)	unprognostic (6.06e-2)	unprognostic (3.19e-1)	unprognostic (5.94e-2)	unprognostic (6.04e-2)	unprognostic (8.24e-3)	unprognostic (1.46e-2)	unprognostic (1.09e-3)	unprognostic (1.01e-1)	prognostic favorable (1.37e-7)	unprognostic (5.37e-2)	unprognostic (2.22e-1)	unprognostic (6.45e-3)	unprognostic (2.17e-2)	2.4	0.7	1.2	16.6	1.5	1.4	35.1	4.8	1.8	43.2	5.5	109.8	161.4	13.3	79.6	257.5	33.9	38.4	1	0.9	2.2	70.2	3.6	48	6.5	2.4	3.2	0.8	2.4	69.8	133.9	31.6	146.1	2.6	52.8	90	0.4	164	31.7	0.6	149	139.4	4.3	2.4	6.9	89.1	1.8	2.6	10	35	0.4	45.8	57.7	90.8	2.6	124.8	1	0	0.9	0.1	0	323.2	2.3	3	4	2.4	195.3	202.4	0.3	141.2	0.4	3.6	377.6	30.8	181.9	2.4	1	10.6	5.6	3.3	10.8	2.2	21.9	93.9	0.3	264	3.9	16.5	3.4	14.7	12.1	2.7	1.1	0.2	96.5	0.9	16.6	37.4	207.6	17.7	12.6	0	24.9	179.3	308.2	79.8	3.9	9.3	558.8	15.7	56.9	267.7	16.1	0	0.2	2	1.2	0.5	1.2	24.5	0.8	0.8	16.3	1.1	0	19.7	14.3	0.4	15.9	0.8	8.4	3	1.4	32.4	6	1.1	0.3	25.9	5.5	18.1	4	0.5	7.6	1.2	1.5	4.8	1.8	0.9	2.2	2.4	3.2	0.8	2.6	2.4	2.6	2.6	0.8	57.7	14.7	0	7.6	76	96.7	220	55.8	0.1	96.2	63.5	0.5	105.8	207.3	134.3	0	1254	1.4	477.6	25.4	429.4	0.8	63.3	14.2	6.9	147.3	4.8	0.5	255.1	105.1	10.4	106.5	155.6	10.2	1.9	0.4	0.5	135.4	0	0.5	169.4	221.8	10	23.8	1.1	3.7	19.8	14.2	0	68.6	0	0	0	0	309.8	375.2	0	2.1	135.7	514.5	44.2	46.6	0.3	0	0.1	12.6	0.6	5.9	93.2	87.9	1673.8	6.6	0.1	182.7	222.3
SPINT3	HKIB9	ENSG00000101446	Serine peptidase inhibitor, Kunitz type 3	P49223	20	45512461-45515622	Predicted secreted proteins		Protease inhibitor, Serine protease inhibitor		Evidence at protein level	Evidence at protein level	No human protein/transcript evidence	Evidence at protein level	Group enriched	Detected in some	7	epididymis: 4.8;seminal vesicle: 10.8	Group enriched	Detected in some	4	Basal prostatic cells: 1.5;Endometrial ciliated cells: 1.4;Glandular and luminal cells: 4.0;Suprabasal keratinocytes: 2.3;Urothelial cells: 1.4	Not detected	Not detected			Not detected	Not detected			Not detected in immune cells	Not detected			Not detected	Not detected			Not detected	Not detected			Not detected	Not detected			Not detected	Not detected			HPA026852	Enhanced				Secreted in male reproductive system	NA	NA					HPA026852: AB_2732434																		0	0	0	0	0	0	0	0	0.4	0	0	0	0	0	4.8	0	0	0	0	0.1	0	0	0	0	0	0	0	0	0	0	0	0	0	0	0.1	0	0	0	10.8	0	1	0	0	0	0	0	0	0	0	0	0	0	0	0	0.2	0	0	0	0	0	0	0	0	0	0	0	0	0	0	0	0	0	0	0	0	0	0	0	0	0	0	0	0	0	0	0	0	0	0	0	0	0	0.1	0	0	0	0	0.1	0	0	0	0	0	0	0	0	0	0	0	0	0	0	0	0	0	0	0	0	0	0	0	0	0	0	0	0	0	0	0	0	0	0	0	0	0	0	0	0	0	0	0	0	0	0	0	0	0.4	0.1	0	0	0	0	0	0	0	0.2	0	0	0	0	0	0.5	1.5	0	0	0	0.3	0.1	0.3	0	0	0	0	0	0	0.1	0	0	0	1.4	0.4	0	0	0	0	0	0	0	0	4	0	0	0	0	0	0	0	0	0	0	0	0	0	0	0	0	0	0	0	0	0	0	0	0	0	0.4	0	0	0	0	0	0	0	0	0	0	2.3	0	0	0	0	1.4
SPINT4	C20orf137, dJ601O1.1	ENSG00000149651	Serine peptidase inhibitor, Kunitz type 4	Q6UDR6	20	45722347-45725830	Predicted secreted proteins		Protease inhibitor, Serine protease inhibitor		Evidence at protein level	Evidence at protein level	No human protein/transcript evidence	Evidence at protein level	Tissue enriched	Detected in some	255	epididymis: 281.3	Cell type enriched	Detected in single	9	Rod photoreceptor cells: 1.9	Not detected	Not detected			Not detected	Not detected			Not detected in immune cells	Not detected			Not detected	Not detected			Cell line enhanced	Detected in single		NB-4: 1.0	Not detected	Not detected							HPA046703	Enhanced				Secreted in male reproductive system	NA	NA					HPA046703: AB_2732530														unprognostic (3.61e-1)				0	0	0.3	0	0	0	0	0	0	0	0	0	0	0	281.3	0	0	0	0	0	0	0	0	0	0	0.2	0.2	0	0	0	0	0	0	0.1	0	0	1.1	0	0.1	0	0	0	0	0.4	0	0	0	0.1	0	0	0	0	0	0	0.2	0	0	0	0	0	0	0	0	0	0	0	0	0	0	0	0	0	0.1	0	0	0	0	0	0	0	0	0	0	0	0	0	0	0	0	0	0	0	0	0	0	0	1	0	0	0	0	0	0	0	0	0	0.1	0	0	0	0	0	0	0	0	0	0	0	0	0	0	0.4	0	0	0	0	0	0	0	0	0	0	0	0	0	0	0	0	0	0	0	0	0	0.3	0	0	0	0	0	0.2	0.2	0	0.1	0.4	0.1	0.2	0	0	0	0	0	0	0	0	0	0	0	0	0.2	0	0	0	0	0	0	0	0	0	0	0.1	0	0	0	0	0	0	0	0	0	0	0	0	0	0	0	0	0.1	0	0	0	0	0	0	0	0	0	0	0	0	0	0	0	0	0	0	0.1	0	0	0	1.9	0	0	0	0	0	0	0	0	0	0	0	0
SPOCK1	SPOCK, testican-1, TIC1	ENSG00000152377	SPARC (osteonectin), cwcv and kazal like domains proteoglycan 1	Q08629	5	136975298-137598379	Predicted intracellular proteins, Predicted secreted proteins				Evidence at protein level	Evidence at transcript level	Evidence at protein level	Evidence at protein level	Tissue enhanced	Detected in many		brain: 175.0	Cell type enhanced	Detected in many		Excitatory neurons: 252.8;Inhibitory neurons: 349.9;Muller glia cells: 243.8;Oligodendrocyte precursor cells: 273.4;Oligodendrocytes: 913.1;Peritubular cells: 150.1	Cancer enriched	Detected in all	7	prostate cancer: 83.9	Low region specificity	Detected in all			Not detected in immune cells	Not detected			Not detected	Not detected			Cell line enhanced	Detected in many		ASC diff: 573.1;hTERT-RPE1: 1112.8;HUVEC TERT2: 594.4	Low region specificity	Detected in all			Low region specificity	Detected in all			HPA007450, HPA026770	Uncertain		Approved	Vesicles	Secreted to blood	NA	NA			Vesicles		HPA007450: AB_10603116, HPA026770:	unprognostic (1.05e-1)	unprognostic (9.25e-2)	prognostic unfavorable (1.93e-4)	unprognostic (1.58e-1)	unprognostic (1.96e-1)	prognostic unfavorable (1.93e-5)	unprognostic (5.83e-3)	prognostic unfavorable (9.08e-4)	unprognostic (1.00e-2)	prognostic unfavorable (4.72e-4)	unprognostic (9.09e-3)	unprognostic (1.60e-1)	prognostic unfavorable (3.77e-5)	prognostic unfavorable (9.40e-4)	unprognostic (1.26e-1)	unprognostic (2.21e-1)	unprognostic (1.90e-2)	25.1	41.8	70.4	4.1	100.9	0.3	19.2	125.3	118.9	25.8	20	18.7	1.2	44.5	34.6	6.1	18.7	18.7	54.7	104.9	84.2	24.5	0.2	2.9	0.6	94.8	106	69.9	4.9	5.6	13.9	9.9	9.3	99.5	66.2	3.2	49.1	7.7	25.7	17.7	7.6	4.6	31	72.2	8.6	9.1	21.9	110.6	7.5	9.5	7.2	0.4	11.4	21.9	175	4.6	0.9	299.4	0.4	573.1	116	0.4	100.6	90	207.7	115.9	0	0.6	0.4	0.2	206.7	53.3	4.4	1.4	70.3	65.3	17.8	0.6	0.2	16.7	0	4	0	0.4	203.8	28.5	128.6	23.2	1112.8	594.4	0.2	0	0.4	60.5	0.5	0	0.2	19.1	0	28.4	0	0.2	0	140.3	9.4	3.7	14.4	49.9	0.8	0.1	35.6	0.4	1.2	98.9	294	10.6	102.1	28.5	0.1	0.1	0.1	159.4	4.4	136.9	0	0.5	0	0	0	0	0	0	0	0.3	0	0	0	0.1	0	0	0	0	0.1	70.4	100.9	125.3	118.9	104.9	84.2	94.8	106	69.9	99.5	72.2	110.6	175	2	0	0	91.7	0	1.8	1.6	5.8	0	9.7	0.4	0.4	58.8	1.5	0.4	22	2.1	0.4	0	0.2	1.9	0.6	12	4.2	37.9	8.4	35	0	252.8	1.4	0.3	58.8	0	2.9	0	0.1	1.1	0	0.9	8.4	349.9	0.1	16.2	1.2	3	9.5	17.4	1.6	7.2	17.8	2.3	243.8	0	273.4	913.1	2	0.1	150.1	0.1	40.9	0	3.1	0.9	7.3	13.1	11.6	16.4	7.4	7.1	0.7	1.4	0.1	0.4	0	0.3	3.2
SPOCK2	KIAA0275, testican-2	ENSG00000107742	SPARC (osteonectin), cwcv and kazal like domains proteoglycan 2	Q92563	10	72059034-72089032	Predicted secreted proteins				Evidence at protein level	Evidence at protein level	Evidence at protein level	Evidence at protein level	Tissue enhanced	Detected in all		brain: 215.9;lymphoid tissue: 115.5	Cell type enhanced	Detected in many		Alveolar cells type 1: 288.4;Bipolar cells: 116.5;dendritic cells: 86.4;Inhibitory neurons: 81.1;Microglial cells: 75.9;NK-cells: 90.6;T-cells: 195.1	Low cancer specificity	Detected in all			Low region specificity	Detected in all			Group enriched	Detected in many	5	gdT-cell: 117.5;MAIT T-cell: 198.8;memory CD4 T-cell: 115.9;memory CD8 T-cell: 93.5;naive CD4 T-cell: 87.8;naive CD8 T-cell: 89.4;T-reg: 174.3	Lineage enriched	Detected in all	8	T-cells: 198.8	Group enriched	Detected in some	7	Hep G2: 50.2;SCLC-21H: 68.2	Low region specificity	Detected in all			Low region specificity	Detected in all			HPA044605	Enhanced				Secreted to blood	NA	NA		34000			HPA044605: AB_10965991	prognostic favorable (4.05e-4)	unprognostic (3.11e-3)	unprognostic (2.92e-2)	unprognostic (2.29e-1)	unprognostic (2.77e-2)	prognostic favorable (1.95e-5)	unprognostic (4.18e-2)	unprognostic (9.04e-2)	prognostic favorable (4.72e-4)	prognostic unfavorable (7.19e-4)	unprognostic (4.53e-3)	unprognostic (2.29e-1)	unprognostic (1.46e-3)	unprognostic (5.59e-2)	unprognostic (5.49e-2)	unprognostic (3.19e-3)	unprognostic (2.24e-2)	5.9	47	148.7	44.9	100.5	58.6	3.8	155.9	139.6	3.3	4.9	7.1	9.3	4	3.1	3.3	6.3	15.5	8.4	113.7	127.4	66.6	2.7	87.3	67.8	184.7	155.3	98	7.1	1.6	2	44.3	3.5	215.9	4.7	5.4	33.7	3.3	5.7	5.2	1.8	32.6	4.4	109.4	29.4	13.7	25.3	193	115.5	10.5	6.7	45.7	10	3.8	196.3	0.2	0.4	0.3	0.6	0.1	0	0.2	0	0	0	0	0.3	8.2	0.3	1.4	0	0	0.9	0	0	0	0.5	0.8	0.2	1.4	50.2	1.6	0.4	1.2	0.1	0.4	0	0	0.2	0.1	2.7	0.1	0.8	0	0.3	0.9	0.3	0.1	0	0.2	0.2	0.3	0.1	0	0.3	68.2	4.1	0.1	1.5	0.4	0.3	0	1.9	0.2	0	0.3	0.3	0.1	0.7	1.7	7.3	0.3	0.1	0.2	0.6	0.4	0.2	117.5	1.2	198.8	23.6	115.9	93.5	0.3	18.3	87.8	89.4	13.5	14.4	0.4	3.5	174.3	48.4	148.7	100.5	155.9	139.6	113.7	127.4	184.7	155.3	98	215.9	109.4	193	196.3	17.3	288.4	10	51.9	54.6	3.8	0.4	2.1	0	116.5	1.9	2	3.1	1.5	4.1	14.7	6.2	0.1	86.4	2.4	0	3.6	8.1	2.5	1	29.9	4.9	3.6	39.6	0.8	0.1	8.4	3.6	1	3.8	0.2	7.9	0.4	0.2	3.3	81.1	1.3	2	1.6	7.9	10.5	5.3	5.5	5.4	75.9	4.1	5	90.6	28.6	8.3	0	4.4	6	34.2	0.5	0.1	0.5	2.4	17.6	0	17.9	2.4	6.3	1.1	0.5	4.4	0.4	195.1	0.8	0.7	0.3
SPOCK3	testican-3	ENSG00000196104	SPARC (osteonectin), cwcv and kazal like domains proteoglycan 3	Q9BQ16	4	166733384-167234796	Predicted intracellular proteins, Predicted secreted proteins		Metalloenzyme inhibitor, Metalloprotease inhibitor, Protease inhibitor		Evidence at protein level	Evidence at transcript level	Evidence at protein level	Evidence at protein level	Tissue enhanced	Detected in many		brain: 156.3;parathyroid gland: 176.1;prostate: 74.6	Cell type enhanced	Detected in many		Inhibitory neurons: 1010.6;Oligodendrocyte precursor cells: 399.1;Oligodendrocytes: 1851.1	Cancer enhanced	Detected in many		prostate cancer: 7.4	Low region specificity	Detected in all			Immune cell enhanced	Detected in some		classical monocyte: 1.2;myeloid DC: 1.8	Group enriched	Detected in many	12	dendritic cells: 1.8;monocytes: 1.2	Cell line enhanced	Detected in some		BJ hTERT+: 2.2;hTERT-RPE1: 6.5;PC-3: 2.7;RH-30: 7.1;SCLC-21H: 2.8	Low region specificity	Detected in all			Low region specificity	Detected in all								Secreted to extracellular matrix	NA	NA						unprognostic (3.54e-2)	unprognostic (8.69e-2)		unprognostic (2.90e-3)	unprognostic (1.20e-1)	unprognostic (4.09e-4)	unprognostic (3.75e-1)	unprognostic (1.97e-2)	unprognostic (1.44e-1)	unprognostic (1.88e-1)	unprognostic (3.94e-4)	unprognostic (8.92e-2)	unprognostic (4.18e-3)	unprognostic (2.62e-2)	unprognostic (2.48e-1)	unprognostic (3.60e-3)	unprognostic (1.64e-1)	0.3	24.9	60.4	0.6	97.4	0.1	0.3	79.9	87.5	0.9	30.9	0.9	0.8	2.9	19	0.2	1.1	0.3	0.3	59.1	80	0.2	0.4	0.4	0.5	87.7	76.2	51	17.5	0.7	176.1	0.3	0	90	74.6	0.5	14.5	0.3	35.2	0.2	0	1.3	2.8	78.2	0.4	0.7	0.5	80.8	0.3	0.2	24.2	0.3	1.7	0.2	156.3	0	1.6	0.2	0	0	0	0.2	0	2.2	0	0.3	0.3	0	0	0	0	0	0	1	0.1	0.4	0.1	0.2	0	1	0.1	0	0	0.2	0	0	0.2	0	6.5	0.1	0	0	0.2	0	0	0	0.2	0.3	0	2.7	0	7.1	0.4	0	1.1	2.8	1.6	0	0	0	0.1	0	0	0	0.5	0.8	0.1	0	0	0	0	0.3	0	0.2	0	1.2	0	0	0.6	0	0	0	0	1.8	0	0	0	0	0.1	0	0.5	0	0.5	60.4	97.4	79.9	87.5	59.1	80	87.7	76.2	51	90	78.2	80.8	156.3	0	0	0	12.7	0.1	0	1.5	8.1	0	43.7	0	0	1.6	0	10.1	0	0	0	1.4	0	0	0	15	0	0.2	1.6	0	1.3	106.7	0	0.1	15.7	2	0	1.3	3.2	0	0	0.1	15.2	1010.6	0	6.1	0	0	2.9	0.9	0.5	0	98.4	0.2	1.3	0	399.1	1851.1	0.1	0	0.4	0	3.3	0	0.1	6.7	6.3	0	0	2.5	0.5	0.7	0	0	0.1	0	55.4	0	0.8
SPON1	f-spondin, KIAA0762	ENSG00000262655	Spondin 1	Q9HCB6	11	13962723-14268133	Plasma proteins, Predicted secreted proteins	Cell adhesion			Evidence at protein level	Evidence at protein level	Evidence at protein level	Evidence at protein level	Tissue enhanced	Detected in many		gallbladder: 102.3	Cell type enhanced	Detected in many		Astrocytes: 399.9;Endometrial stromal cells: 78.9;Muller glia cells: 141.9	Cancer enriched	Detected in all	5	ovarian cancer: 199.1	Low region specificity	Detected in all			Immune cell enriched	Detected in single	5	MAIT T-cell: 3.3	Lineage enriched	Detected in single	33	T-cells: 3.3	Group enriched	Detected in some	36	EFO-21: 213.7;RPTEC TERT1: 604.1	Low region specificity	Detected in all			Low region specificity	Detected in all			HPA038584, HPA077546	Uncertain		Approved	Nucleoplasm,Nucleoli,Actin filaments,Microtubule ends,Cytokinetic bridge	Secreted to blood	Yes	No	11500000	28000000	Nucleoli, Microtubule ends	Nucleoplasm, Actin filaments, Cytokinetic bridge	HPA038584: AB_10697394, HPA077546: AB_2732351	unprognostic (1.66e-1)	unprognostic (1.03e-2)	unprognostic (8.36e-2)	unprognostic (8.72e-2)	unprognostic (1.52e-1)	unprognostic (3.76e-2)	unprognostic (1.82e-1)	unprognostic (8.20e-2)	unprognostic (1.05e-1)	unprognostic (5.93e-2)	unprognostic (6.45e-2)	unprognostic (1.07e-1)	prognostic favorable (3.12e-4)	unprognostic (7.22e-3)	unprognostic (7.89e-2)	unprognostic (4.65e-2)	prognostic unfavorable (1.88e-4)	54.7	17.1	25.6	18.8	27.7	0.1	19.7	26.7	22.5	44.2	7.7	32.1	31.9	36.8	15.3	17.5	63.6	102.3	19.6	25.3	34.8	11.7	2	49.6	1.6	26.1	32.6	17	24.1	4.6	0.8	10.1	41.6	25.6	17	47	64.4	7	8.8	0.8	7.7	28.6	47.3	15.4	8.4	29.1	2.5	30	1.8	5.3	1.6	1.2	52	12.6	21.4	0.1	0.1	0.4	0	0	0	0.1	1.3	0	0	0	9.8	0.2	0.2	213.7	0	0.2	0.4	0	0	0	0.3	1.9	0	0.1	0.1	0	0	0.1	11.4	0	0	0	0.1	0.3	0.2	0	0	0	0	0.1	0.1	2.7	0	0.1	1.7	0	0.1	604.1	0.1	0.1	0.2	0	0	0	4.1	0	0.1	2.6	0.2	0.7	0.5	0.3	0.3	0.1	0.4	0.1	0	0	0	0	0	0.1	0	3.3	0	0.6	0.3	0	0	0.4	0	0	0	0	0	0	0.1	25.6	27.7	26.7	22.5	25.3	34.8	26.1	32.6	17	25.6	15.4	30	21.4	0.2	0	2.3	399.9	13.5	0	17.3	0	1.2	13.5	2	5.5	1.9	5.7	0	0	2.1	3.4	4.8	38.9	3.9	4.3	1.5	36.1	78.9	2.5	16.7	0	17	2	4.2	41.2	0.5	61.5	2.5	1.8	2.5	0.2	1.9	1.7	16.8	24	0	0.3	0	1.3	4.4	1	0	11.2	0.5	141.9	20.6	62.4	1.6	6.8	20.6	30.1	0.9	9	18.4	2.1	0.7	26.8	6.6	5.8	7	0.4	0.8	0.6	0	4.9	7.8	1.1	40.9	9.4
SPON2	DIL1	ENSG00000159674	Spondin 2	Q9BUD6	4	1166932-1208962	Plasma proteins, Predicted intracellular proteins, Predicted secreted proteins	Cell adhesion, Immunity, Innate immunity			Evidence at protein level	Evidence at protein level	Evidence at protein level	Evidence at protein level	Tissue enhanced	Detected in many		endometrium 1: 188.7	Cell type enhanced	Detected in many		dendritic cells: 427.0;Endometrial stromal cells: 256.6;Extravillous trophoblasts: 355.8;Fibroblasts: 257.7;NK-cells: 1096.8	Cancer enriched	Detected in all	7	prostate cancer: 243.7	Low region specificity	Detected in many			Immune cell enhanced	Detected in many		gdT-cell: 255.9	Lineage enriched	Detected in all	5	T-cells: 255.9	Group enriched	Detected in many	5	HHSteC: 303.8;HSkMC: 546.6	Not detected	Not detected			Low region specificity	Detected in many			HPA040170, HPA066095	Approved		Approved	Vesicles	Secreted to blood	NA	NA		2600000	Vesicles		HPA040170: AB_2676868, HPA066095: AB_2685615	unprognostic (1.22e-1)	unprognostic (3.56e-1)	unprognostic (3.07e-2)	prognostic favorable (2.03e-4)	unprognostic (7.64e-2)	unprognostic (6.28e-2)	unprognostic (2.70e-3)	unprognostic (2.28e-3)	unprognostic (2.76e-1)	unprognostic (1.21e-1)	unprognostic (1.82e-1)	unprognostic (1.40e-1)	unprognostic (1.23e-2)	unprognostic (2.74e-3)	unprognostic (1.22e-1)	unprognostic (2.01e-2)	prognostic unfavorable (9.22e-4)	57.2	40.7	4	18.9	6	19.6	51.1	15.2	3.9	157.3	3.9	51.3	18.7	188.7	4.4	41	50.1	32.5	33.2	3.1	6.4	36.4	79.7	63.6	4	2.3	4.3	2.4	34.7	18.9	0.9	15.2	19.3	3.4	112.7	7.3	0.8	29.1	8.5	19.3	37.5	64.1	43.1	0.2	27.2	44.1	4.8	1.8	1.8	16.4	6.7	1	68.9	94.8	2.3	0.4	0.6	0	0	10.2	79	3	6.2	5	0.8	1	0	0.1	1.8	9.7	26.9	0.9	45	0	0.2	0	0.3	0.1	0.2	3	12.7	303.8	0.2	1.5	546.6	0	0.6	0	0	0	4.1	0.3	9.2	0	0.3	5.3	12.2	3.5	9.7	0.7	1	3.3	7.9	0	0	1.7	1.1	1.1	0	2.9	1.7	0.4	1.5	0.1	0.2	0.9	20.5	0	1.3	2.7	0.6	0.1	6.5	0	3.7	0.9	1	255.9	1.1	5.5	0.7	33.1	105.8	0.4	1	14.4	96.8	9.8	50.4	2.2	42.9	0.1	123.2	4	6	15.2	3.9	3.1	6.4	2.3	4.3	2.4	3.4	0.2	1.8	2.3	9.8	0	5.6	1.3	6.6	36.8	2	82.5	2.2	3.7	5.1	3.8	4	24.3	43	1.8	0	3.4	427	9.7	1.9	3.8	0.2	12.7	256.6	5.7	13.8	4	8.4	1.3	355.8	257.7	10.7	6.6	6.3	0.2	15.4	40.4	12.8	0	0.6	9.7	73.2	5.8	15.4	0.5	29.8	9.5	26.6	6.5	9.2	0.9	1096.8	0.5	0.7	1.5	6.7	9.4	64	15.8	16.3	28.3	32.6	0.4	6.6	22.5	89.9	0.2	0.5	21.3	21.5	38.9	100.8	8.1	7.9	13.2
SPP1	BNSP, BSPI, ETA-1, OPN	ENSG00000118785	Secreted phosphoprotein 1	P10451	4	87975650-87983426	Cancer-related genes, Plasma proteins, Predicted secreted proteins	Biomineralization, Cell adhesion	Cytokine	Cancer-related genes	Evidence at protein level	Evidence at protein level	Evidence at protein level	Evidence at protein level	Tissue enhanced	Detected in many		brain: 1911.4;gallbladder: 2446.6;kidney: 3595.2;placenta: 2815.3	Cell type enriched	Detected in many	8	Hofbauer cells: 60702.5	Group enriched	Detected in all	4	glioma: 1690.9;renal cancer: 1385.1	Low region specificity	Detected in all			Immune cell enriched	Detected in some	10	neutrophil: 24.8	Lineage enriched	Detected in single	249	granulocytes: 24.8	Cell line enhanced	Detected in many		EFO-21: 4825.8;Hep G2: 2469.7;RPTEC TERT1: 10348.3	Region enhanced	Detected in all		pons and medulla: 316.8	Low region specificity	Detected in all			HPA027540, HPA027541	Enhanced		Enhanced	Golgi apparatus	Secreted to blood	NA	NA	114000000	73000000	Golgi apparatus		HPA027540: AB_10600222, HPA027541: AB_10601446	unprognostic (4.74e-2)	prognostic unfavorable (9.52e-4)	unprognostic (1.13e-3)	unprognostic (2.04e-1)	unprognostic (2.31e-2)	unprognostic (6.96e-3)	prognostic unfavorable (2.84e-6)	unprognostic (2.46e-3)	unprognostic (7.86e-2)	unprognostic (1.90e-2)	prognostic unfavorable (5.89e-4)	unprognostic (4.31e-2)	unprognostic (2.55e-1)	unprognostic (7.19e-2)	unprognostic (1.57e-1)	unprognostic (3.48e-1)	unprognostic (2.63e-2)	93	24.6	589.6	60	601.1	1	70.8	752.2	742.8	27.7	402.8	33	9.6	132.4	9.9	4.9	53.3	2446.6	26.4	454.8	930.8	3595.2	35.9	18.9	9.2	941.4	689.7	385	10	294.4	19.4	20.8	2815.3	817.7	15.9	7.7	752	89.4	22.3	16.2	2.3	14.5	38.6	904.2	9.3	11.1	11.8	708.7	8.5	8.4	0.4	5.8	25.3	6	1911.4	2.2	144	19.1	1.1	0	0.2	0.3	5.6	4.4	1.4	9.1	0.6	0.2	0.2	4825.8	2.3	371.5	1.4	0	0	3.1	11.2	0	0	1.8	2469.7	0.3	6.8	5.1	0.5	0.3	34.9	0.1	118.8	4.2	0.2	0.1	10.8	1.3	0.2	1.2	21.3	227.5	0.3	0	2.4	0.5	1189.8	10348.3	1.8	1.1	0.9	0.3	0.8	339.1	441.9	0.5	5.2	0.3	11.5	27.1	0.4	25.8	0.9	7.9	13.9	436.3	1.1	457.1	2.3	0	0	0	0	0	0	0	0	0	0	0	0	24.8	0	0	0	0	0	589.6	601.1	752.2	742.8	454.8	930.8	941.4	689.7	385	817.7	904.2	708.7	1911.4	35.7	3.2	4.7	5.2	34	1.5	5.2	0.1	1.2	46.6	1767.7	22.4	17.9	1584.2	0.3	2183.1	27.1	335.6	6.9	0	1003.7	7273.8	0.1	61.2	25.2	367.9	0	2.7	1.4	71.7	294.5	48.9	0	154.2	0	1.7	5.7	5	60702.5	785.7	9.9	0	0	57.4	7.7	1	0.9	247.7	1.8	99.3	69.2	3862.9	0	4.5	532.1	215.4	0	0	0.1	0.4	0	5594	1.6	169.7	0	0.9	21.6	0.5	0.2	1.1	1	667.8	30	0.4	0	9.9
SPP2	SPP24	ENSG00000072080	Secreted phosphoprotein 2	Q13103	2	234050679-234077134	Plasma proteins, Predicted intracellular proteins, Predicted secreted proteins				Evidence at protein level	Evidence at transcript level	Evidence at protein level	Evidence at protein level	Tissue enriched	Detected in single	4368	liver: 523.3	Cell type enriched	Detected in some	20	Hepatocytes: 258.7	Cancer enriched	Detected in some	112	liver cancer: 65.3	Not detected	Not detected			Not detected in immune cells	Not detected			Not detected	Not detected			Not detected	Not detected			Low region specificity	Detected in some			Low region specificity	Detected in all								Secreted to blood	NA	NA		480000000										prognostic favorable (2.33e-6)	unprognostic (7.02e-3)		unprognostic (9.62e-3)								0	0	0	0	0	0	0	0	0	0	0	0	0	0	0	0	0	0	0	0	0	0.1	523.3	0	0	0	0	0	0	0	0	0	0	0	0	0	0	0	0	0	0	0	0	0	0	0	0	0	0	0	0	0	0	0	0	0	0	0	0	0	0	0	0	0	0	0	0	0	0	0	0	0	0	0	0	0	0	0	0.2	0	0	0	0.1	0.1	0	0	0.1	0	0	0	0	0	0	0	0	0.1	0	0	0	0	0	0.6	0	0.1	0.1	0	0	0	0	0	0	0	0	0	0	0	0	0	0	0	0.2	0	0	0	0	0	0	0	0	0	0	0	0	0	0	0	0	0	0	0	0	0	0	0	0	0	0	0	0	0	0	0	0	0	0	0	0	12.8	3.3	0	0.3	0	0	0	0	0	0	0	0.4	4.3	1.8	0	0	0	0	0	0	0	0	0	0	1.4	0	5.3	0.3	0.6	0	0.7	0	0.1	5.1	0	5	258.7	0.1	0	0.1	0	0	3.7	0	0	0	0.5	0	0	0	0	0	0	0	0.3	0	0	0	0	0	0	1.5	0	0	0	0	0	0	0	0	0	1.1	0	0.1	0
SPTY2D1OS	SPTY2D1-AS1	ENSG00000247595	SPTY2D1 opposite strand	A0A0U1RRN3	11	18588781-18610255	Predicted intracellular proteins, Predicted membrane proteins, Predicted secreted proteins				Evidence at transcript level	Evidence at transcript level	No human protein/transcript evidence	Evidence at transcript level	Tissue enriched	Detected in many	34	testis: 491.3	Cell type enhanced	Detected in many		Breast glandular cells: 7.5;Distal tubular cells: 23.5;Endometrial stromal cells: 6.9;Granulosa cells: 18.4;Proximal tubular cells: 14.3	Low cancer specificity	Detected in many			Low region specificity	Detected in all			Not detected in immune cells	Not detected			Not detected	Not detected			Cell line enhanced	Detected in many		A549: 4.4;HeLa: 7.6;Hep G2: 4.5					Low region specificity	Detected in many								Secreted in male reproductive system	NA	NA						unprognostic (1.07e-1)	unprognostic (1.24e-1)	unprognostic (8.60e-3)	unprognostic (5.14e-2)	unprognostic (6.61e-2)	unprognostic (9.32e-2)	unprognostic (4.44e-7)	unprognostic (1.75e-1)	unprognostic (1.39e-2)	unprognostic (7.83e-2)	unprognostic (5.36e-2)	unprognostic (6.50e-3)	unprognostic (5.41e-4)	unprognostic (1.14e-1)	unprognostic (1.10e-1)	unprognostic (1.91e-1)	unprognostic (1.48e-2)	0.9	1.8	2.1	1.4	2.2	0.9	2.7	3.6	3.2	1.7	3.6	1.5	0.2	2	3.8	1.3	1.6	1.2	1.5	1.6	2.8	1.2	0.7	0.8	0.7	2.5	3	2.1	2.5	1.1	0.9	1.7	1.2	2.5	2	2.3	3.5	1.7	1.4	1.5	14.2	1	1.3	1.6	1.3	0.9	491.3	2.3	0.4	1.7	0.3	0.8	0.9	1.3	3	0.5	4.4	1.7	2.3	1.5	2.3	2.1	0.3	0.5	0.9	1	3.4	1.2	0.8	0.2	0.4	0.9	0.9	0	0	0	1.3	1.6	0.5	7.6	4.5	0.2	0.6	1.3	0.9	0.3	0.2	1	1.1	0.9	0	1.2	0.3	0.3	1.6	0.1	1.6	1.2	1.1	2.7	0.1	0.5	0.3	1.8	1.8	0.4	0.2	1.6	0.1	0	0.6	0.9	0	0.9	1.6	1.3	0.8	0.1	0	0.2	0	0.6	0.9	1.1	0.2	0.3	0.6	0.2	0	0.5	0	0.1	0	0	0.2	0	0.1	0.5	0.2	0.1	0.1	0.3	0.2	2.1	2.2	3.6	3.2	1.6	2.8	2.5	3	2.1	2.5	1.6	2.3	3	2.8	3.2	3.1	0	0.4	0	0	0	0	0	7.5	6	0	0	1.3	5.5	0	1	1.5	0	23.5	3.2	0	4.9	6.9	1.1	0	0	0	5	1.1	1.8	0	3.9	0	18.4	0	0	1.9	0	0	0	0	0	0	0	0	1.5	0	0	1	0	0	0	0	2.6	0	0	0.1	0	0	14.3	0.7	0	0	0	1.8	0	0	0	0	0.5	0.8	2.1	0	0
SPX	C12orf39, MGC10946, NPQ, spexin	ENSG00000134548	Spexin hormone	Q9BT56	12	21526296-21541249	Predicted intracellular proteins, Predicted secreted proteins		Hormone		Evidence at protein level	Evidence at transcript level	Evidence at protein level	Evidence at protein level	Tissue enriched	Detected in many	4	adipose tissue: 112.4	Group enriched	Detected in some	4	Distal tubular cells: 86.1;Proximal tubular cells: 202.2	Cancer enriched	Detected in many	5	renal cancer: 13.5	Low region specificity	Detected in all			Not detected in immune cells	Not detected			Not detected	Not detected			Cell line enhanced	Detected in some		CACO-2: 17.5;HBEC3-KT: 8.9;hTERT-HME1: 12.4;SuSa: 14.6	Low region specificity	Detected in many			Group enriched	Detected in many	6	cerebral cortex: 17.1;hippocampal formation: 17.9;olfactory bulb: 7.5;pons: 8.0						Secreted to blood	NA	NA	2650000					unprognostic (2.78e-2)	unprognostic (9.34e-2)	unprognostic (9.92e-2)	unprognostic (1.81e-2)	unprognostic (2.13e-1)	unprognostic (5.10e-2)	unprognostic (1.86e-1)	unprognostic (1.04e-1)	unprognostic (2.11e-2)	unprognostic (5.89e-2)	unprognostic (1.21e-2)	unprognostic (1.95e-1)	prognostic favorable (1.31e-6)	unprognostic (2.37e-3)	unprognostic (9.78e-3)	unprognostic (2.23e-2)	unprognostic (1.01e-2)	112.4	0.1	9.4	0.1	9.8	0.4	4.2	9.6	24.4	0	8	0.1	0	1.4	0.6	0.2	0.2	0.1	2.8	9	11.9	26.6	2.3	0.6	0.2	9.4	11.9	8.1	0	20.9	0.4	0	17.9	22.3	0	0	1.7	6.9	0.5	2	0	0.3	0.1	8.8	0.4	0.5	0.2	10.5	3	20.3	8.9	0.1	0	0	13.3	0	0.5	0.8	0	3	1.2	0	0	0.1	0.1	1.2	17.5	0	0.7	0.3	0	0.3	0	0	8.9	1.6	0	0	4.7	0	0.1	1.8	0	0	5.7	0.9	0.3	12.4	0.2	0	0.1	0.1	0	2.4	0	0	0	1.1	0	0.7	0	2	0.2	5.1	0	0	0	0.1	0	1.7	14.6	0	0.2	0.3	0	5.3	0	0.4	0.1	0	0.2	0.1	0	0.2	0	0	0	0	0	0	0	0	0	0	0	0	0	0	0	0	0	0	0.1	9.4	9.8	9.6	24.4	9	11.9	9.4	11.9	8.1	22.3	8.8	10.5	13.3	1.4	0	0	1.3	1.3	0	0.1	0	0	3	0.7	0.9	28.9	0	0	25.8	0	0	0.1	0	86.1	0.4	0	0.5	0.3	0.6	0	0	0	19.1	0	1.7	0	2.5	0	0	0.7	0.7	0.2	0	0.3	0	0	0	0	0.1	0.9	13.7	0	0	1.2	4.9	4.1	0	0.1	2.5	0	0	0	0.1	0	202.2	0	0.5	0	2.4	0.9	0	1.8	0	0	0.4	1	0.1	0	0.1
SRGN	PPG, PRG, PRG1	ENSG00000122862	Serglycin	P10124	10	69088103-69104805	Plasma proteins, Predicted secreted proteins	Apoptosis, Biomineralization			Evidence at protein level	Evidence at protein level	Evidence at protein level	Evidence at protein level	Tissue enriched	Detected in all	10	bone marrow: 8168.5	Cell type enhanced	Detected in many		dendritic cells: 2922.2;granulocytes: 2343.1;Kupffer cells: 1789.9;Langerhans cells: 6618.2;Macrophages: 3639.1;monocytes: 3188.2;Plasma cells: 1740.9;T-cells: 2235.9	Low cancer specificity	Detected in all			Low region specificity	Detected in all			Immune cell enhanced	Detected in all		neutrophil: 5714.1	Lineage enriched	Detected in all	5	granulocytes: 5714.1	Cell line enhanced	Detected in many		HL-60: 4442.1;NB-4: 2549.7;THP-1: 4346.8;TIME: 2609.1;U-937: 3546.9	Low region specificity	Detected in all			Low region specificity	Detected in all			HPA000759	Enhanced		Supported	Golgi apparatus	Secreted to blood	NA	NA		100000000	Golgi apparatus		HPA000759: AB_1079675	unprognostic (3.61e-2)	unprognostic (1.62e-2)	unprognostic (2.78e-2)	unprognostic (1.28e-1)	unprognostic (1.37e-1)	unprognostic (4.50e-2)	unprognostic (1.30e-1)	unprognostic (1.70e-2)	unprognostic (1.63e-1)	unprognostic (8.22e-2)	unprognostic (5.80e-2)	unprognostic (9.82e-2)	prognostic unfavorable (3.18e-5)	unprognostic (1.65e-1)	unprognostic (2.32e-2)	unprognostic (4.07e-2)	unprognostic (4.08e-2)	408.3	116	50.1	806.9	56.7	8168.5	137.6	57.6	91.4	94	86.6	102.8	78.6	64.1	26.2	91.8	97.7	319.1	103.2	49.5	93.6	90.5	241.4	350.4	440.8	83.4	54.6	45.1	31	69	132.8	62.5	358.6	66.3	59.4	120.1	15.6	40.4	57.9	37.8	18.8	112.3	221.4	65.6	366	95.8	18.4	62	231.1	73.3	118.1	317.2	513	46.4	69.3	5.3	43	0.2	0.4	768.1	749.7	1.2	94.9	63.9	235.1	283.5	0.1	18.2	9.1	117.4	4.1	134.4	1.1	0	20.6	799.9	535.7	0.4	87.1	29.8	0.3	312.7	4442.1	914.9	306.8	1.1	641.5	39.2	223.8	1227.8	13.3	82.5	419.9	1239.9	0.2	18.7	2549.7	0.7	0.1	84.6	2.4	2.3	446.7	0.6	6	0.3	0.8	2.3	0.6	16	0	2.2	4346.8	2609.1	187.9	12.9	3.8	20.1	486.4	508.4	57.3	112.2	3546.9	1.2	2349.8	1105.3	2730.6	474.9	774.6	313.4	73.5	228.5	362.8	583	39	125.5	268.4	5714.1	962.8	693.6	631.9	392.6	1590.5	50.1	56.7	57.6	91.4	49.5	93.6	83.4	54.6	45.1	66.3	65.6	62	69.3	1081.4	112.2	198.1	0.7	592	175.9	12.5	38.3	8.6	1.1	16	28.2	21.2	21.5	57.5	33.1	0	10.2	2922.2	2.9	0	4.2	4.1	4.6	15	566.8	1.8	277.8	0.2	9.8	10.2	87.9	70.3	6.6	2343.1	0.4	636.1	22.1	847.1	0	0.5	1.7	0	1789.9	6618.2	8.4	7.5	3639.1	556.7	80.6	3188.2	1.4	1292.5	0	0.2	1.3	1.2	18	1740.9	12.2	0.3	4.7	45.6	5	72.3	22.8	97.5	0.9	2.2	8.7	141.8	14.2	2235.9	1.2	5.5	18.1
SRPX	ETX1	ENSG00000101955	Sushi repeat containing protein X-linked	P78539	X	38149336-38220924	Plasma proteins, Predicted secreted proteins	Cell adhesion			Evidence at protein level	Evidence at transcript level	Evidence at protein level	Evidence at protein level	Tissue enhanced	Detected in many		adipose tissue: 182.3	Cell type enhanced	Detected in many		Fibroblasts: 256.9;Granulosa cells: 138.9;Hepatic stellate cells: 418.7;Leydig cells: 110.3;Peritubular cells: 95.2	Group enriched	Detected in all	5	glioma: 64.2;melanoma: 70.1	Low region specificity	Detected in all			Immune cell enriched	Detected in single	49	plasmacytoid DC: 7.8	Lineage enriched	Detected in single	49	dendritic cells: 7.8	Cell line enhanced	Detected in many		ASC diff: 3742.4;ASC TERT1: 827.3;HSkMC: 1258.3;HUVEC TERT2: 803.2	Low region specificity	Detected in single			Region enhanced	Detected in many		spinal cord: 12.4						Secreted - unknown location	NA	NA		140000				unprognostic (2.35e-1)	unprognostic (1.09e-3)	unprognostic (1.08e-3)	prognostic unfavorable (1.18e-4)	unprognostic (6.48e-2)	unprognostic (3.83e-3)	unprognostic (3.50e-2)	unprognostic (2.31e-1)	unprognostic (4.00e-1)	unprognostic (1.10e-1)	unprognostic (1.30e-1)	unprognostic (2.22e-2)	prognostic unfavorable (7.80e-13)	unprognostic (6.94e-3)	unprognostic (3.90e-2)	unprognostic (2.71e-2)	prognostic unfavorable (3.36e-4)	182.3	37.5	8.9	22.6	11	0.1	149.2	18	7.5	45.1	7.5	70.2	8	56.6	39.9	37	114.4	58.6	75.7	6.9	25.1	7.3	17.9	47	5	13.5	13.1	3.5	21.6	24.1	2.8	4.6	89.6	14.8	18.4	25	1.6	23.1	15.4	15.7	28	53.1	53.4	14.8	1.7	42.9	6.8	13.9	19.4	59.6	13.8	5.3	104.7	43.2	16.5	0.3	5	12.1	0.2	3742.4	827.3	0.9	35.3	67.8	11.9	20.2	0.5	3.6	0.1	0.3	74.3	119.9	1.9	2	30.8	9.8	0.2	13.8	0.1	1	0.4	167.8	3	0.4	1258.3	2.6	114.9	58.3	132.8	803.2	1.4	0.1	0.2	130.1	1.7	0.5	0.1	10.2	1.8	26.2	0	43.5	6.4	0.8	2.3	2.3	2.3	1.7	0.1	170.1	31.2	0	0.4	349.1	82.2	42.3	108.8	103.7	0	0.1	0.1	239	3.1	106.9	0	0	0	0	0	0	0	0	0	0	0	0	0	0.1	0	0	7.8	0	0.1	8.9	11	18	7.5	6.9	25.1	13.5	13.1	3.5	14.8	14.8	13.9	16.5	28.7	3.2	1.3	17	0.6	15.3	2.2	2.8	7.4	0.4	2.9	8.6	14.2	0	0.2	1.8	0	3.6	2.1	2.5	0	0.3	0.7	1.1	35.1	67.2	0	2.7	1.9	0.4	5.4	256.9	1.5	0.8	0	138.9	418.7	2.5	6.1	0	2.7	5.8	0	11.4	15.2	4.9	110.3	1.6	74.7	1	0	0.2	0	2.5	0.3	0.8	1.8	95.2	0.2	1.6	0.4	0.2	0	0.4	26.3	4.8	54.6	0.7	2.3	1.7	7.2	7.1	1.9	21.4	0.5	0.8
SRPX2	SRPUL	ENSG00000102359	Sushi repeat containing protein X-linked 2	O60687	X	100644195-100675788	Disease related genes, Human disease related genes, Predicted intracellular proteins, Predicted secreted proteins	Angiogenesis, Cell adhesion		Disease variant, Epilepsy, Mental retardation	Evidence at protein level	Evidence at protein level	Evidence at protein level	Evidence at protein level	Tissue enhanced	Detected in many		adipose tissue: 30.8	Cell type enhanced	Detected in many		Adipocytes: 20.9;Fibroblasts: 34.3;Granulosa cells: 21.6;Microglial cells: 37.5;Skeletal myocytes: 17.5;Urothelial cells: 49.1	Low cancer specificity	Detected in all			Low region specificity	Detected in many			Not detected in immune cells	Not detected			Not detected	Not detected			Cell line enhanced	Detected in many		ASC diff: 282.3;ASC TERT1: 116.9;HSkMC: 103.3;HUVEC TERT2: 72.7	Low region specificity	Detected in many			Region enhanced	Detected in single		spinal cord: 2.8	HPA038786	Approved				Secreted to blood	NA	NA					HPA038786: AB_10672724	unprognostic (4.10e-2)	unprognostic (4.55e-2)	unprognostic (2.08e-1)	unprognostic (3.72e-2)	unprognostic (1.96e-1)	unprognostic (4.21e-3)	unprognostic (3.59e-3)	unprognostic (5.41e-2)	unprognostic (3.22e-2)	unprognostic (1.26e-1)	unprognostic (2.86e-2)	unprognostic (2.29e-1)	prognostic unfavorable (0.00e+0)	unprognostic (1.84e-3)	unprognostic (1.69e-1)	unprognostic (8.67e-2)	unprognostic (3.85e-1)	30.8	7.6	3.4	6.4	3.3	0.2	20.9	1	3	10.6	8.1	6.8	1.2	6.1	0.9	17.9	7.1	3.1	12.3	2.4	4.7	5.8	5.5	13.9	0.4	7.7	4.2	0.8	8.3	2.9	0.7	2.5	9.4	5	6.3	1.8	0.1	4.7	3.8	3.5	3.3	5.1	4.4	1.6	13	4.5	1.1	4.7	0.3	4.3	4.8	1.2	17	11	2.2	11.7	1.2	2.9	0.1	282.3	116.9	0	26.3	19.8	8	25.1	1.4	17.6	0	1.1	15.9	7.5	0.7	0.2	13.1	8.6	0.1	0.1	0.2	0.9	2.8	29.3	0.2	0.6	103.3	0.3	27.8	0.9	24.6	72.7	0	0	0.1	27.1	0	0	0	3.4	0.2	0.3	0	2.5	0	11.4	37.6	0.4	0	0	0.8	0.2	6.1	0.3	0.1	36.7	13.8	12.3	10.3	0.9	0.1	0	0.1	18.3	0	8.5	0.1	0	0	0	0	0	0	0	0	0	0	0	0	0	0	0	0	0	0	3.4	3.3	1	3	2.4	4.7	7.7	4.2	0.8	5	1.6	4.7	2.2	20.9	0	0.6	10.1	0.3	0.4	5	6.5	0.6	0	4.8	1.8	0.9	0	13.7	0	0	0.2	0	1.9	0	1.6	3.6	0.6	11.2	1.6	0	0	0.4	0	0.4	34.3	1.1	0.4	0	21.6	4.6	0.2	0.9	0	0.2	0.1	4.1	0.3	1.6	2.7	15.8	0.3	0	37.5	0	0	0	2	0.1	0.8	0	6	0.2	1.6	0	0.1	15.5	0	0	17.5	14.6	0.2	0.1	0.6	0.4	0.5	0.3	2.6	0.4	49.1
SSC4D	S4D-SRCRB, SRCRB-S4D, SRCRB4D	ENSG00000146700	Scavenger receptor cysteine rich family member with 4 domains	Q8WTU2	7	76389334-76409697	Predicted secreted proteins				Evidence at protein level	Evidence at transcript level	Evidence at transcript level	Evidence at protein level	Tissue enhanced	Detected in some		kidney: 2.6;parathyroid gland: 7.1;pituitary gland: 2.6	Cell type enhanced	Detected in some		Collecting duct cells: 11.0;Distal tubular cells: 3.9;Hepatocytes: 3.7;Spermatogonia: 3.5	Low cancer specificity	Detected in many			Not detected	Not detected			Not detected in immune cells	Not detected			Not detected	Not detected			Group enriched	Detected in some	11	EFO-21: 6.7;Hep G2: 9.6;SuSa: 10.7;U-2 OS: 25.2	Low region specificity	Detected in many			Not detected	Not detected			HPA062611	Uncertain				Secreted - unknown location	NA	NA		980000			HPA062611: AB_2684807	unprognostic (3.39e-2)	unprognostic (1.78e-1)	unprognostic (1.20e-2)	prognostic unfavorable (2.83e-6)	prognostic unfavorable (7.08e-4)	unprognostic (3.52e-2)	unprognostic (3.78e-2)	unprognostic (2.28e-1)	unprognostic (1.49e-2)	unprognostic (8.49e-3)	unprognostic (3.18e-1)	unprognostic (3.72e-2)	prognostic unfavorable (4.71e-4)	unprognostic (2.59e-1)	unprognostic (3.90e-1)	unprognostic (2.56e-2)	unprognostic (1.73e-2)	0.5	0.3	0.2	0	0.3	0	0.3	0	0.3	0.3	0.6	0.1	0	0	0	0	0.1	0	0	0.2	0.1	2.6	0.4	0.1	0	0.3	0.1	0.2	0.7	2.2	7.1	2.6	0	0.4	0	0	0	1	0	0.1	0	0	0	0	0.1	0	0	0.2	0	2.2	0	0	0	0	0.3	0.1	0.2	0	0.2	0	0	0.1	0	0	0	0	0	0.2	0	6.7	0	0	0.2	0	0	0	0	0.4	0	0.3	9.6	0	0	0	0	0	0	0.1	0.7	0	0	1.1	0.1	0	0.5	0	0	1	0	0.3	0	0.8	0.2	0	0	0.1	1	0.5	0	0	10.7	0.2	0	0	0	25.2	0	0	0.1	0.1	0	0	0.1	0	0	0.1	0	0	0.1	0	0	0	0	0	0	0	0	0	0	0	0	0	0	0.2	0.3	0	0.3	0.2	0.1	0.3	0.1	0.2	0.4	0	0.2	0.3	0.1	0	0.5	1.6	0.1	0	0.5	0	0.6	0.4	1.4	1.4	2.1	0	0	11	0	0.3	0	0.2	3.9	1.9	0.1	0.5	0.1	0.3	0	0	1.6	1.7	1.4	0.4	0	0.4	0	0.7	1.1	3.7	2.8	1.7	1.4	0.1	0	0.6	0	0.4	0.9	0.9	0	0	0	2.4	0	0	0.8	0.4	0.1	0.4	0	0.4	0.4	1.3	0	0.2	0	0.8	0.6	0.6	3.5	1	0	0.3	0.1	0.6	0.2	0.4
SSC5D	FLJ35258, S5D-SRCRB	ENSG00000179954	Scavenger receptor cysteine rich family member with 5 domains	A1L4H1	19	55488404-55519099	Predicted intracellular proteins, Predicted secreted proteins	Immunity, Innate immunity	Developmental protein, Receptor		Evidence at protein level	Evidence at transcript level	Evidence at protein level	Evidence at protein level	Tissue enhanced	Detected in many		endometrium 1: 40.0	Cell type enhanced	Detected in many		Endometrial stromal cells: 19.3;Fibroblasts: 27.0;Leydig cells: 18.0;Peritubular cells: 15.8;Skeletal myocytes: 32.1	Low cancer specificity	Detected in many			Low region specificity	Detected in many			Not detected in immune cells	Not detected			Not detected	Not detected			Cell line enhanced	Detected in many		ASC TERT1: 26.9;BJ: 22.7;fHDF/TERT166: 27.5;hTERT-RPE1: 23.2;U-87 MG: 27.8	Low region specificity	Detected in single			Low region specificity	Detected in all			HPA042008, HPA053316	Approved		Approved	Nucleoplasm,Cytosol	Secreted in other tissues	Yes	NA		88000000	Nucleoplasm, Cytosol		HPA042008: AB_10804124, HPA053316:	unprognostic (1.23e-1)	unprognostic (1.29e-1)	unprognostic (1.78e-2)	unprognostic (1.28e-2)	unprognostic (4.55e-2)	unprognostic (6.65e-2)	unprognostic (3.68e-1)	unprognostic (1.16e-1)	unprognostic (2.85e-2)	unprognostic (1.34e-3)	unprognostic (1.40e-1)	unprognostic (6.20e-3)	prognostic unfavorable (4.26e-8)	unprognostic (7.73e-3)	unprognostic (1.51e-1)	unprognostic (1.20e-2)	unprognostic (2.21e-3)	11.9	2.2	2.2	3.6	4.1	0.1	8.9	2.7	2.3	21.2	1.7	24.3	1.9	40	3.9	5.7	17.1	13	12.7	1.6	3	3.2	1.7	9.2	1.3	3.9	2.4	0.9	14.6	1.8	0.3	17.8	1.9	3.7	8.9	2.8	1.1	3.4	12.9	3.7	5.3	8.7	20.3	2	11.2	9.9	2.6	2	2	3.9	2.8	0.5	10.7	16.1	1.8	0.1	1.4	0.5	0	3.3	26.9	0	22.7	5.5	3.7	4.6	0.4	0	1.2	0.3	27.5	1.1	0	0	0	1.9	0.1	0.3	5.6	1.5	0	5.2	0.1	9.6	12.3	0	5.4	0	23.2	0	0.7	0.2	0.3	0.6	0.1	0.1	0.5	0.9	0	0.2	0.7	1.2	0.3	2.5	0	2.9	0.4	0.4	0	0.5	0.5	0.4	1.2	7.9	1	1.3	1.1	3.8	0.4	0	0.1	27.8	0.3	5.9	0	0	0	0	0	0	0	0	0	0	0	0	0	0	0	0	0	0	0	2.2	4.1	2.7	2.3	1.6	3	3.9	2.4	0.9	3.7	2	2	1.8	3.5	3.2	0.6	4.2	0.3	1.9	0.3	0.3	0	5.3	0.8	1.1	2.8	0	0.1	0	2.1	0.1	0.4	0.8	1.9	0.1	0.6	1.5	19.3	3.3	0	0	1.5	0	0.1	27	2	0.9	0	0.5	2.2	0	1.2	3.3	1.1	0.4	0	1	3.8	1.3	18	2	1.8	2.8	0.7	2.1	0	0	0.3	0.1	0.3	15.8	0.3	0.3	4.6	0.2	0.7	1.9	0	32.1	6.8	0.9	1.1	0.4	1.8	0	0.5	0.9	1.4	0.2
SST	SMST	ENSG00000157005	Somatostatin	P61278	3	187668912-187670394	Cancer-related genes, Plasma proteins, Predicted secreted proteins		Hormone	Cancer-related genes	Evidence at protein level	Evidence at protein level	Evidence at protein level	Evidence at protein level	Group enriched	Detected in many	9	brain: 337.9;intestine: 390.1;pancreas: 483.4;stomach 1: 421.4	Group enriched	Detected in some	4	Enteroendocrine cells: 1404.1;Intestinal goblet cells: 460.2	Cancer enriched	Detected in many	4	pancreatic cancer: 1039.3	Region enhanced	Detected in all		hypothalamus: 337.9	Not detected in immune cells	Not detected			Not detected	Not detected			Cell line enhanced	Detected in some		EFO-21: 22.4;U-2 OS: 44.7;U-251 MG: 7.6;U-698: 11.1	Low region specificity	Detected in all			Low region specificity	Detected in all			CAB000075, HPA019472, CAB034105	Enhanced	Supported			Secreted to blood	NA	NA					CAB000075: AB_2688022, CAB034105: AB_2271061, HPA019472: AB_1857360		unprognostic (2.44e-1)	unprognostic (2.05e-1)	prognostic unfavorable (1.93e-5)	unprognostic (5.12e-3)	unprognostic (1.54e-2)			unprognostic (4.69e-1)	unprognostic (3.31e-2)	unprognostic (8.16e-3)	unprognostic (1.63e-1)	unprognostic (1.07e-3)	unprognostic (8.47e-2)	unprognostic (4.19e-1)	unprognostic (3.27e-1)	unprognostic (1.45e-1)	5.6	43.4	64.1	4.7	61.7	4.3	0.5	2	68.2	0.5	3.3	32.1	390.1	0.7	0.1	1.6	0.4	1.1	1.3	31.5	337.9	6.2	0.3	0.3	1.5	109.9	64	39	2.4	483.4	0	9.4	0.1	58.4	1.3	24	6.3	0.1	21.8	0.1	9	134.4	2.8	57.1	0.2	421.4	0.2	127.5	1.2	1	0	0	7.4	1.9	43.7	0	0	0.8	0.1	0	0	0.8	0.1	0	0.1	0	0	0	0	22.4	0	0	0	0	0	0	2.1	0	0	0	0	0	0	0	0	0	0	0	0	0	0	0	0	0	0	0	0.5	0	0	0	0	0	1.7	0	0	0.3	0.5	0	0	0	2.1	0	0.2	0	0	44.7	0.4	7.6	0	2.9	11.1	0.1	0.4	0	0	0	0	0	0	0	0	0	0	0	0	0	0	0	0	0	0	0	0	64.1	61.7	2	68.2	31.5	337.9	109.9	64	39	58.4	57.1	127.5	43.7	0	0	0	9.1	0.5	0	0	3.3	0	0	0.2	0.1	0	0	0.1	5.5	0	0.1	0	4.3	0	0	0.3	0.3	0.5	0.1	1404.1	0	1.7	0	0.2	0.7	0	4.2	0	0	0	0	0.3	0	146.2	460.2	215.7	0	0	0.1	0	0	0	9.4	3.6	0	0	3	9.1	0	0.6	0	0	0	11.9	0	0.1	0	0	0	0	0.1	0.1	0	0	0.1	0	0.9	13.8	0.2
ST6GAL1	SIAT1	ENSG00000073849	ST6 beta-galactoside alpha-2,6-sialyltransferase 1	P15907	3	186930325-187078553	Enzymes, Metabolic proteins, Predicted intracellular proteins, Predicted secreted proteins		Glycosyltransferase, Transferase		Evidence at protein level	Evidence at protein level	Evidence at protein level	Evidence at protein level	Group enriched	Detected in all	5	liver: 500.0;lymphoid tissue: 149.3	Cell type enhanced	Detected in many		Collecting duct cells: 237.3;Hepatic stellate cells: 258.5;Hepatocytes: 608.7;Microglial cells: 602.4	Cancer enhanced	Detected in all		liver cancer: 70.0	Low region specificity	Detected in all			Low immune cell specificity	Detected in all			Low lineage specificity	Detected in all			Cell line enhanced	Detected in many		Daudi: 250.6;U-266/70: 628.0;U-266/84: 887.9;U-698: 334.0	Low region specificity	Detected in all			Low region specificity	Detected in all			CAB015018, CAB016122	Supported				Secreted to blood	NA	NA	15000000	3300000			CAB015018: AB_629203, CAB016122: AB_627178	unprognostic (5.85e-3)	unprognostic (4.19e-2)	unprognostic (1.30e-1)	unprognostic (1.62e-1)	unprognostic (2.64e-1)	unprognostic (2.44e-2)	unprognostic (1.38e-3)	unprognostic (3.43e-2)	unprognostic (3.17e-1)	unprognostic (2.20e-1)	unprognostic (3.99e-1)	unprognostic (1.43e-1)	unprognostic (1.91e-2)	unprognostic (7.30e-3)	unprognostic (1.25e-1)	unprognostic (1.16e-1)	unprognostic (1.93e-2)	24.8	12.6	29.7	50.7	25.2	15.4	32.8	30.4	26.8	61.9	32.5	38.5	14	16.2	6	13.6	27.2	18	36.4	24.4	31.8	60.6	500	30.3	102.5	41	33.2	17.1	10.2	8.1	45.8	9.9	18.7	46.7	49.2	45.8	2.7	39.7	14.7	13	8.3	29.4	19.1	40.2	68.1	29	3.6	39.9	67.2	65.4	20.3	149.3	28.2	9	47.6	4.3	5	20.6	17.1	1.1	0	36.3	1.6	3	1.4	2	1.9	2	250.6	19.5	0.1	8.8	10.1	132.7	15.4	1.6	11.3	7.4	10.1	0.8	119	1.3	22.8	75	1.7	28.3	0	11.5	19.9	77.5	24.2	52.2	20.3	5.2	8.7	17	14.7	49.9	11.3	7.6	38.2	0.4	8.1	9.9	0.5	36.4	4.1	1.5	26.6	64.6	29.1	38.9	16.8	32.6	0.2	3.3	0.6	2.1	628	887.9	334	0.5	45.4	84.7	22.6	8.9	3.6	46.9	16.2	42.9	87.9	51.3	39.7	14.2	83.3	80.4	58.4	4.2	26.9	29.3	11.9	43.8	58.7	29.7	25.2	30.4	26.8	24.4	31.8	41	33.2	17.1	46.7	40.2	39.9	47.6	34.6	44.8	27.4	13.4	110	4	13.8	68	4.6	0.3	5.1	4.1	26.2	75.8	55.9	237.3	0	0.3	26.3	20.7	0	17.1	0.5	8.9	5	56	94.1	24.8	47.2	0.9	3.5	3.7	7.7	16.1	10.8	7.3	258.5	608.7	20.3	0	31.5	10.9	34.6	61.3	16.4	1.1	0.3	18.2	7.2	602.4	17.2	0.1	26.8	145.3	2.8	6	17.8	0.7	124.3	103.6	0.6	0.5	39.8	1.1	0	2.2	6.8	0	0.5	0.8	1.6	0.7	28.4	0.3	37.3	39
STATH	STR	ENSG00000126549	Statherin	P02808	4	69995966-70002570	Plasma proteins, Predicted secreted proteins, Transporters	Biomineralization			Evidence at protein level	Evidence at protein level	Evidence at protein level	Evidence at protein level	Tissue enriched	Detected in some	925	salivary gland: 9223.2	Group enriched	Detected in some	9	Breast glandular cells: 9.8;Early spermatids: 2.8	Group enriched	Detected in some	14	head and neck cancer: 3.5;lung cancer: 0.9	Not detected	Not detected			Not detected in immune cells	Not detected			Not detected	Not detected			Not detected	Not detected											HPA044569	Enhanced				Secreted to digestive system	NA	NA					HPA044569: AB_10966146						unprognostic (2.00e-2)												0	0.1	0	0	0	0.3	0.1	0	0	0	0	0	0	0	0	2.7	0	0	1.8	0	0	0	0.1	0.3	0	0	0	0	2.1	9.9	0	5.7	0.8	0	0.1	0	0	9223.2	0	0.3	0.2	0	0	0	0	0.1	0.1	0	0	0	3.4	1.1	0	0	0	0	0	0	0	0	0	0	0	0	0	0	0	0	0	0	0	0	0	0	0	0	0	0	0	0	0	0.1	0	0	0	0	0	0	0	0	0	0	0	0	0	0	0	0	0	0	0	0	0	0	0	0	0	0	0	0	0	0	0	0	0	0	0	0	0	0	0	0	0	0	0	0	0	0	0	0	0	0	0	0	0	0	0	0	0	0	0	0	0	0	0	0	0	0	0	0	0	0	0	0	0	0	0.1	0	0	0	0	0.3	0	0.2	0	0	9.8	0.1	0.5	0	0.3	0	0	0	0	0	0	0	2.8	0.1	0	0	0	0	0	0	0	0.1	0	0.2	0	0	0	0	0	0	0	0	0	0	0	0.4	0	0	0	0	0	0	0	0	0	0	0	0	0	0	0	0	0.7	0	0	0	0	0	0.2	0	0	0	0	0	0	0
STC1	STC	ENSG00000159167	Stanniocalcin 1	P52823	8	23841929-23854806	Predicted intracellular proteins, Predicted secreted proteins		Hormone		Evidence at protein level	Evidence at protein level	Evidence at protein level	Evidence at protein level	Tissue enhanced	Detected in many		thyroid gland: 64.8	Cell type enhanced	Detected in many		Adipocytes: 162.2;Collecting duct cells: 97.5;Endometrial ciliated cells: 84.0;Endothelial cells: 242.0;Glandular and luminal cells: 301.5;Theca cells: 214.5	Low cancer specificity	Detected in all			Low region specificity	Detected in all			Not detected in immune cells	Not detected			Not detected	Not detected			Cell line enhanced	Detected in many		BJ hTERT+: 348.4;hTEC/SVTERT24-B: 201.7;U-251 MG: 145.4;U-87 MG: 623.7	Low region specificity	Detected in many			Low region specificity	Detected in many			CAB018625, HPA023918	Approved				Secreted in other tissues	NA	NA		240000			CAB018625: AB_2197536, HPA023918: AB_1857566	unprognostic (1.18e-1)	prognostic unfavorable (8.45e-4)	unprognostic (3.58e-2)	unprognostic (2.13e-1)	prognostic unfavorable (6.44e-5)	prognostic unfavorable (6.32e-4)	unprognostic (2.84e-2)	prognostic unfavorable (1.53e-4)	unprognostic (4.82e-2)	unprognostic (1.44e-2)	unprognostic (7.61e-2)	unprognostic (1.60e-1)	prognostic unfavorable (1.23e-6)	prognostic unfavorable (5.55e-4)	unprognostic (2.79e-1)	unprognostic (1.19e-3)	unprognostic (8.95e-3)	29.8	3.1	3.6	2.6	2	0.1	26.5	2.3	5.3	49.9	12.6	6	1.7	32.7	0.6	7.1	5.9	14.9	23.6	4.4	9.9	17.8	4	10.5	0.7	4.6	3.5	1.7	2.8	13.8	10.6	29.1	29.4	4.6	9.4	1.9	8.4	10.4	7.4	2.7	2.7	2.9	7.5	3	0.2	10.4	0.2	7.8	1.6	64.8	6.4	1.3	44.8	10.3	16.8	1.5	1.3	1.9	0	13	14.3	0.3	20.6	348.4	6.7	31.5	0.1	0	0.1	30	6.8	116.6	1.1	0.8	5.1	58	2.2	0.4	0.1	0	0	0.9	0	0.5	65.1	0	201.7	0.5	96.4	2.8	0	0.6	0.5	28.8	0	0	0.1	8.4	0	1	0	0.3	0	11.7	0	0.8	0	31.4	2.1	2.1	2.3	21.3	0.4	27	82.3	3.1	1.6	145.4	0	0.1	0.1	623.7	0.2	0.9	0	0	0	0	0	0	0	0	0	0	0	0	0	0	0	0	0	0	0	3.6	2	2.3	5.3	4.4	9.9	4.6	3.5	1.7	4.6	3	7.8	16.8	162.2	3.2	13.6	0	0.2	22.7	2.4	15.7	0	3.1	75.3	8	3.3	32.9	3.7	97.5	0	0.9	0	0.8	0	37	0.1	84	42.7	242	0	0	0.2	0.2	6.1	67.9	2.6	301.5	1.3	0.2	23.2	0	2.5	8.4	0.3	0	0	0.3	25.8	0.2	5	1.5	17.8	0	0	0.9	0	0	0.1	6.7	0	0	1.2	7.6	0	0.1	0.5	2.1	0	0.5	7.4	0	0	0.3	20.6	1.9	2.6	214.5	1	9.6
STC2	STC-2	ENSG00000113739	Stanniocalcin 2	O76061	5	173314723-173328447	Predicted intracellular proteins, Predicted secreted proteins		Hormone		Evidence at protein level	Evidence at transcript level	Evidence at protein level	Evidence at protein level	Tissue enriched	Detected in many	4	breast: 145.1	Cell type enhanced	Detected in many		Breast glandular cells: 278.3;Breast myoepithelial cells: 119.6;Extravillous trophoblasts: 59.5	Cancer enriched	Detected in all	6	breast cancer: 91.4	Low region specificity	Detected in many			Not detected in immune cells	Not detected			Not detected	Not detected			Cell line enhanced	Detected in many		LHCN-M2: 1019.9;T-47d: 940.0;U-138 MG: 382.8	Low region specificity	Detected in single			Low region specificity	Detected in some			HPA045372	Approved		Approved	Endoplasmic reticulum	Secreted in other tissues	NA	NA		19000000	Endoplasmic reticulum		HPA045372: AB_10961040	prognostic favorable (7.40e-5)	unprognostic (2.40e-2)	unprognostic (9.03e-3)	unprognostic (1.21e-1)	unprognostic (1.89e-3)	prognostic unfavorable (1.76e-6)	prognostic unfavorable (3.07e-5)	unprognostic (5.28e-3)	unprognostic (6.12e-3)	unprognostic (1.53e-1)	unprognostic (2.13e-1)	unprognostic (3.19e-1)	prognostic unfavorable (4.17e-8)	prognostic unfavorable (7.57e-4)	unprognostic (8.56e-2)	unprognostic (5.06e-2)	unprognostic (7.93e-3)	6.4	1.8	1.9	2.4	1.1	0	145.1	2	3	13.3	1.5	4	0.6	3.1	0.3	2	2	6.4	7.7	2.7	1.9	3.6	0.8	11.4	1.1	4.9	2	0.4	0.7	32.8	3.4	1.7	28.2	3.7	4.9	0.6	7.7	1.1	6.8	4.4	9.5	2.7	21.4	1.8	11.6	3.4	0.7	4.4	0.2	9.1	4.9	0.3	4.8	3	2.8	52.5	15.3	2.7	13	47.9	20.5	133.8	234.5	239.4	59.1	115	74.4	36.7	0	33.4	139.8	298.2	21.5	33.8	72	102.5	0.1	18.9	0	26.7	50.2	311.3	15.8	4.3	43.6	117.9	133.3	7.9	274.4	16.7	42.4	2.4	0.1	1019.9	41.6	0.7	0.7	7.9	23.4	73.2	0.3	36.5	27.4	0	3.9	35.6	9.6	10.3	1.1	42.5	10.4	940	15.9	151.5	382.8	1.3	229.1	49.2	42	24.3	10.5	74.6	0.1	3.3	0	0	0	0	0	0	0	0	0	0	0	0	0	0	0	0	0	0	0	1.9	1.1	2	3	2.7	1.9	4.9	2	0.4	3.7	1.8	4.4	2.8	6.9	0	0	0	0.4	5	0.2	4.9	0.6	11.1	278.3	119.6	27.1	0	0.6	0	0	37	2.4	0.4	0	31.6	0.6	9.5	1	25.3	7.2	0	0.2	13.1	59.5	16.7	0	16.1	0	0	3.6	0	5.2	0	0.2	0.2	0	0	4.8	1	23	0.5	10.6	1	0	0.9	0	0	0.1	7.8	0	0.4	0	0.8	0	4.5	0.2	2.4	0	2.3	24.6	0.7	0.8	0.5	6.3	21.9	1	0.9	0.4	0.5
SVBP	CCDC23, MGC45441	ENSG00000177868	Small vasohibin binding protein	Q8N300	1	42807052-42817397	Disease related genes, Human disease related genes, Predicted intracellular proteins, Predicted secreted proteins			Disease variant, Mental retardation	Evidence at protein level	Evidence at transcript level	Evidence at protein level	Evidence at protein level	Low tissue specificity	Detected in all			Cell type enhanced	Detected in many		Early spermatids: 149.0;Erythroid cells: 135.4;Spermatocytes: 158.0;Spermatogonia: 153.8	Low cancer specificity	Detected in all			Low region specificity	Detected in all			Low immune cell specificity	Detected in all			Low lineage specificity	Detected in all			Low cell line specificity	Detected in all			Low region specificity	Detected in all							HPA008507	Approved		Approved	Nucleoplasm,Nuclear bodies,Cytosol	Secreted to blood	Yes	No			Nucleoplasm, Nuclear bodies, Cytosol		HPA008507: AB_2072066	prognostic favorable (6.33e-4)	unprognostic (2.68e-2)	unprognostic (2.91e-1)	unprognostic (4.60e-2)	unprognostic (2.05e-1)	unprognostic (1.06e-1)	prognostic unfavorable (1.18e-4)	unprognostic (3.15e-2)	unprognostic (3.35e-3)	unprognostic (1.59e-2)	unprognostic (6.73e-3)	unprognostic (2.16e-1)	unprognostic (5.37e-3)	unprognostic (1.17e-3)	unprognostic (7.07e-2)	unprognostic (2.44e-3)	unprognostic (2.31e-3)	31.9	15.2	36.4	13.8	37.2	43.5	30.2	39.1	50.3	30	34.3	26.1	11.7	25.1	26.4	17.9	27.4	15.3	22.9	36.9	38.1	23.2	19.3	17.5	23.1	38.2	37.3	35.6	36.6	12.2	22.3	30.8	20.7	37.6	20.5	15.8	22.8	16	15.6	28.2	17.7	20.1	19.4	38	22.3	19.2	53.3	37.9	48.8	19.1	23.7	23.7	24.1	25	40.1	25.9	12.9	75.2	26.9	30.9	48.3	37.2	21.5	18.1	28.8	29.7	22.8	20.2	29.1	23.5	28.6	22.6	18.3	14.3	23.7	35.2	53.6	23.7	54.5	12.1	43.9	25.6	41.3	35.2	31.2	37.4	16.2	15.4	29.7	29.1	56	46.2	14.3	35.3	12	41.5	50.8	40.8	23.7	14.5	30.9	55.8	19.2	29.9	25.3	45.5	40.4	26.8	14.9	31.7	76.9	11.3	120.1	22.7	25.4	28.1	19.6	35.6	14.9	19.1	20.7	16.1	27.5	24.4	60.5	40.2	76.5	26.8	40.8	23.5	56.4	46.5	32.3	39.2	59.8	42.8	37.2	70.3	37.3	43.8	33	115.7	24.7	36.4	37.2	39.1	50.3	36.9	38.1	38.2	37.3	35.6	37.6	38	37.9	40.1	46.2	9.6	6.3	0	25	0	33	0	23.9	6.2	33.1	53.1	0	28.6	9.3	20.2	2.1	53.8	20	19.5	54.8	51.7	149	32.2	34.6	32.3	18.2	135.4	0	24.5	66	36.6	14.3	18.2	11.4	22.8	42.8	45.6	70.4	6.7	0	19.6	0	51.8	0	61.6	42.9	48.4	0	0	70.2	33.1	29.9	0	0	43.1	21.7	53.8	16.9	21.9	20.5	43.2	7.3	15.5	59.2	28.1	28.4	158	153.8	21.4	0	61.6	21.4	24.1	23.6	31.1
TAC1	NKNA, NPK, TAC2	ENSG00000006128	Tachykinin precursor 1	P20366	7	97732084-97740472	Predicted secreted proteins		Neuropeptide, Neurotransmitter		Evidence at protein level	Evidence at protein level	Evidence at protein level	Evidence at protein level	Group enriched	Detected in many	5	brain: 58.9;lymphoid tissue: 46.5	Cell type enriched	Detected in some	7	Inhibitory neurons: 99.4	Low cancer specificity	Detected in many			Low region specificity	Detected in all			Not detected in immune cells	Not detected			Not detected	Not detected			Cell line enriched	Detected in some	16	U-266/70: 22.8	Region enhanced	Detected in all		basal ganglia: 560.0	Region enriched	Detected in all	10	basal ganglia: 388.8	HPA014429	Enhanced				Secreted to blood	NA	NA					HPA014429: AB_1857722	unprognostic (9.24e-3)	unprognostic (2.65e-2)	unprognostic (1.84e-1)	unprognostic (1.19e-1)	unprognostic (1.92e-1)					unprognostic (2.08e-1)	unprognostic (7.95e-2)	unprognostic (3.24e-1)	unprognostic (1.70e-2)	unprognostic (3.21e-2)	unprognostic (1.70e-1)	unprognostic (1.69e-1)	unprognostic (3.86e-2)	2.1	8.6	11.2	11	27.1	0	2.1	4.2	14.2	0.4	4	7.6	8.3	0.8	1.6	0.1	1	6.7	0.9	8.5	58.9	3.7	0.3	0.5	0	56.3	39.7	10.5	0.2	0.6	0.5	1.6	0	24.1	1.3	3.6	3.5	6.8	2.2	0.3	1.2	10.4	7.6	13.3	46.5	3	0.4	37.2	0.2	7.5	0	0	1.5	0.8	11.3	0	0	0	0	0	0.2	0	0	0	0	0	0	0	0	0	0	0	0	0	0	0	0	0.9	0	0	0	0	0	0	1.1	0	0	0	0	0	0	0	0.1	0	0	0	0	1.4	0	0	0	0	0	0	0	0	0	0	0	0	0.3	0	0	0	0	0.9	0	0	22.8	0	0	0	0	0	0	0	0	0	0	0	0	0	0	0	0	0	0	0	0	0	0	0	0	11.2	27.1	4.2	14.2	8.5	58.9	56.3	39.7	10.5	24.1	13.3	37.2	11.3	0.1	0	0	2.9	0.5	0.4	0.1	0	0	0	0.4	0.6	0.3	7.2	0	0	0	0	0	0.1	0	0.1	0.2	2	1	0	0	0	1.2	0	0	13.2	0	9.7	0	0	0	0	0.1	0	99.4	5.4	0	0	0.4	0.1	0.3	0.1	0	1.9	0	0	0	1.5	3.4	0.5	0	0	0	4.2	0.3	9.1	0	0	0	1.1	1.3	0.2	2.1	0	0.1	0	0.4	0	0.5	0.9
TAC3	LncZBTB39, LncZBTB39-1:2, NK3, NKB, NKNB, ZNEUROK1	ENSG00000166863	Tachykinin precursor 3	Q9UHF0	12	57010000-57028883	Disease related genes, Human disease related genes, Predicted secreted proteins		Neuropeptide	Disease variant, Hypogonadotropic hypogonadism	Evidence at protein level	Evidence at protein level	Evidence at protein level	Evidence at protein level	Tissue enriched	Detected in some	19	placenta: 435.3	Group enriched	Detected in some	5	Cytotrophoblasts: 13.9;Extravillous trophoblasts: 19.6;Inhibitory neurons: 40.0;Syncytiotrophoblasts: 18.3	Cancer enriched	Detected in many	7	urothelial cancer: 40.3	Low region specificity	Detected in all			Not detected in immune cells	Not detected			Not detected	Not detected			Group enriched	Detected in some	7	K-562: 14.4;SuSa: 13.5	Low region specificity	Detected in many			Low region specificity	Detected in some			HPA045919	Supported	Supported	Approved	Vesicles	Secreted in female reproductive system	NA	NA		130000	Vesicles		HPA045919: AB_10960533	unprognostic (4.53e-2)	unprognostic (1.97e-2)	unprognostic (8.41e-2)	unprognostic (3.00e-2)	unprognostic (3.61e-2)	unprognostic (1.76e-2)	unprognostic (5.99e-2)	unprognostic (8.41e-2)		unprognostic (1.34e-1)	unprognostic (2.03e-1)	unprognostic (5.28e-2)	unprognostic (4.71e-14)	unprognostic (1.58e-2)	unprognostic (1.76e-1)	unprognostic (1.01e-1)	unprognostic (2.39e-1)	0.1	0.3	13.4	2.5	11.7	1	0.1	5.6	16.6	0.1	6.1	3.5	3	0.3	0	0.1	0.1	0.3	0.1	11	23.4	0.1	0.1	0.1	0.2	17.3	8.3	11.2	0.2	0.6	0	0.7	435.3	8.6	0.2	1.5	6.2	0	0	0.2	0.5	6.5	4.9	15.4	0.1	13.3	1.9	9	0.5	0.1	0	0.4	3.1	0.3	17.4	0	0.1	0	0.4	0	0	1.2	0	1.1	0.3	0	1.6	0	0.7	0	0.1	0	0	0.2	0	0.3	0	0	1.3	0	0	0.3	0	0	0	0.2	0.2	0	0	0	0.3	14.4	0.3	0	0	0	0.2	1.6	0.5	0	0	0	0	0	1.5	2.1	0.6	0	0.8	0	13.5	0.1	0	0	0	0.2	0	0	0	0	0	0	0.1	0	0	0	0	0	0	0	0	0	0	0	0	0	0	0	0	0	0	0	0	13.4	11.7	5.6	16.6	11	23.4	17.3	8.3	11.2	8.6	15.4	9	17.4	0	0	0	1.3	0	0	0	0.1	0	0	0.1	0.5	0.3	0	0	0	0	13.9	0	1.4	0	0	0.1	0	0.4	0.1	1.2	2.7	0.5	0	19.6	2.6	0	0.1	0	4.3	0.7	0	2.2	0	40	0.9	0	0	0	0.2	0	0	0	1.9	0	0	0	1.5	2.8	0	0.3	0	0	0	2.2	0	0	0	0	0	0.4	2.6	1	0	0	18.3	0	0	1.8	0
TAC4	HK-1, PPT-C, Pptc	ENSG00000176358	Tachykinin precursor 4	Q86UU9	17	49838309-49848017	Predicted secreted proteins		Hypotensive agent		Evidence at protein level	Evidence at transcript level	Evidence at protein level	Evidence at protein level	Tissue enhanced	Detected in some		pituitary gland: 5.1	Cell type enhanced	Detected in some		Cardiomyocytes: 1.4;Excitatory neurons: 2.3;Inhibitory neurons: 1.2;Oligodendrocyte precursor cells: 1.5	Low cancer specificity	Detected in some			Low region specificity	Detected in some			Not detected in immune cells	Not detected			Not detected	Not detected			Cell line enhanced	Detected in some		A549: 2.5;BEWO: 5.9;CACO-2: 3.5	Not detected	Not detected			Not detected	Not detected								Secreted to blood	NA	NA						unprognostic (4.49e-2)	unprognostic (8.14e-2)	unprognostic (8.95e-2)	unprognostic (1.71e-1)	unprognostic (6.24e-2)	unprognostic (8.15e-2)	unprognostic (5.61e-2)	unprognostic (6.05e-3)	unprognostic (3.19e-1)	unprognostic (2.00e-1)	unprognostic (4.52e-2)	unprognostic (4.69e-3)	unprognostic (8.19e-5)	unprognostic (8.69e-2)	unprognostic (2.23e-1)	unprognostic (7.98e-2)	unprognostic (1.92e-1)	0.2	0.3	0.7	0.3	0.5	0.7	0.1	1.5	1.4	0.2	0.8	0.1	0.2	0.2	0	0.6	0	0.3	1	0.5	0	0.1	1.7	0.3	0.4	0.3	0.2	0.2	0.1	0.1	0.1	5.1	0.2	0.9	0.3	0	0.3	0.4	0	0.2	1.7	0.2	0.3	0	0.7	0.3	0.3	0.1	0	0.5	0	0	0.4	0.1	0.7	0	2.5	0	0.4	0	0	5.9	0	0	0	0	3.5	0.2	0	1	0	0.1	0.1	0	0	0	0.1	0.4	0.7	0.1	0.4	0	0.1	0.5	0	0	0	0	0.1	0.5	0.1	0.2	0.3	0	0.2	0	0.2	0.1	0	0	0	0	0.7	0	0.1	0	0	0	0	0.4	0.9	0.3	0.3	0	0.5	0.2	0.1	0.1	0.2	0.6	0.2	0	0.3	0	0	0	0	0	0	0	0	0	0	0	0	0	0	0	0	0	0	0	0	0.7	0.5	1.5	1.4	0.5	0	0.3	0.2	0.2	0.9	0	0.1	0.7	0	0	0	0	0	0	0	0	0	0	0	0	1.4	0	0	0	0	0.1	0	0	0	0	0	0	0	0	0	0	2.3	0	0	0	0	0.1	0	0	0	0	0	0	1.2	0	0	0	0	0	0	0	0	0	0	0	0	1.5	0.6	0	0	0	0	0	0	0	0	0	0	0	0.5	0	0	0	0	0	0	0	0	0.1
TAFA1	FAM19A1, TAFA-1	ENSG00000183662	TAFA chemokine like family member 1	Q7Z5A9	3	68004247-68545621	Predicted intracellular proteins, Predicted secreted proteins				Evidence at protein level	Evidence at transcript level	Evidence at protein level	Evidence at protein level	Tissue enriched	Detected in some	5	brain: 18.4	Not detected	Not detected			Cancer enhanced	Detected in single		glioma: 0.5	Low region specificity	Detected in many			Low immune cell specificity	Detected in many			Lineage enriched	Detected in many	6	T-cells: 20.7	Cell line enriched	Detected in single	10	REH: 1.6	Low region specificity	Detected in many			Group enriched	Detected in many	4	amygdala: 12.5;cerebral cortex: 35.6;hippocampal formation: 33.0	HPA013407	Approved				Secreted in brain	NA	NA					HPA013407: AB_1848386	unprognostic (5.19e-2)	unprognostic (4.64e-3)	unprognostic (1.97e-2)	unprognostic (1.86e-2)	unprognostic (7.95e-2)	unprognostic (6.40e-2)	unprognostic (3.42e-3)	unprognostic (1.79e-1)	unprognostic (1.20e-1)	unprognostic (2.41e-1)	unprognostic (1.41e-2)	unprognostic (7.87e-2)	unprognostic (1.35e-3)	unprognostic (2.11e-1)	unprognostic (1.99e-1)	unprognostic (3.50e-4)	unprognostic (5.77e-2)	0.2	1.1	5.4	0.3	9.4	0	0	0	15.3	0	1.8	0.2	1.3	0.2	1.1	0.1	0	0.7	0.1	14.4	8.4	0.3	0.3	0.1	0.6	13.1	5.8	12.8	0	0	0	0.4	0	18.4	1.4	0.1	0.3	0.1	3.8	0.1	0	0.2	0.3	0.1	0.4	0.1	0.2	6.3	0	0.1	0.2	0.2	0.1	0	18.2	0	0	0	0	0	0	0	0	0	0	0	0	0	0	0	0	0	0	0	0	0	0	0	0	0	0	0	0	0	0	0	0	0	0	0	0	0	0	0	0	0	0	0.1	0	0	1.6	0	0	0	0	0	0	0	0	0	0	0	0	0	0	0	0	0	0	0	0	0	0	0	0	0.2	0	20.7	0	15.9	0	16.6	11.1	0	0	11.9	15.9	0.4	3.7	0	0.1	8.4	3.3	5.4	9.4	0	15.3	14.4	8.4	13.1	5.8	12.8	18.4	0.1	6.3	18.2	0	0	0	0	0	0	0	0	0	0	0	0	0.3	0	0	0	0	0	0.3	0	0	0	0	0	0	0	0	0	0	0	0	0	0	0	0	0	0	0	0	0	0	0	0	0	0	0	0	0	0	0	0	0	0	0	0	0	0	0	0.1	0	0	0	0	0	0	0	0	0	0	0	0	0	0.1	0	0	0
TAFA3	FAM19A3, TAFA-3	ENSG00000184599	TAFA chemokine like family member 3	Q7Z5A8	1	112720419-112727235	Predicted secreted proteins				Evidence at transcript level	Evidence at transcript level	Evidence at transcript level	Evidence at transcript level	Group enriched	Detected in some	4	adrenal gland: 15.6;retina: 51.7	Not detected	Not detected			Low cancer specificity	Detected in some			Low region specificity	Detected in many			Not detected in immune cells	Not detected			Not detected	Not detected			Cell line enhanced	Detected in some		A-431: 1.3;BJ hTERT+: 4.7;HEL: 1.8;U-87 MG: 1.7	Region enriched	Detected in single	21	olfactory bulb: 3.5	Low region specificity	Detected in all			HPA055927	Approved				Secreted in other tissues	NA	NA					HPA055927: AB_2682972	unprognostic (9.96e-2)	unprognostic (4.30e-1)	unprognostic (3.36e-2)	unprognostic (5.63e-4)	prognostic unfavorable (9.60e-4)	unprognostic (1.66e-1)	unprognostic (3.40e-2)	unprognostic (1.13e-1)	unprognostic (6.43e-2)	unprognostic (1.32e-1)	unprognostic (9.82e-2)	unprognostic (2.51e-1)	unprognostic (5.14e-6)	unprognostic (2.10e-4)	unprognostic (1.34e-1)	unprognostic (1.08e-1)	unprognostic (2.27e-1)	0.1	15.6	1.7	0.1	0.7	0	0.2	1.1	0.7	0.1	0.4	0	0	0.2	0.7	0.2	0.3	0.1	0.1	0.5	1.4	0	0	0	0.4	1.7	2.7	0.4	0.6	0	0	0.3	0.1	1	0.3	0	51.7	0.1	0.2	0	0.2	0	0.1	0.9	0	0	8.1	4.3	0.1	0.3	0	0.1	0.1	0.3	1	1.3	0.2	0.1	0	0	0.3	0.3	0.1	4.7	0.3	0.3	0	0.1	0	0	0	0.3	0	0	0.2	0.2	0.8	0.1	1.8	0	0	0	0.1	0.1	0	0.1	0.1	0.1	0.2	0	0.1	0	0.2	0.2	0.2	0	0	0.1	0	1.1	0	0	0	0	0	0.3	0.1	0	0.1	0.3	0	0	0.6	0	0.6	0.6	0.1	0.2	0	0	0	1.7	0.1	0.8	0	0	0	0	0	0	0	0	0	0	0	0	0	0	0	0	0	0	0	1.7	0.7	1.1	0.7	0.5	1.4	1.7	2.7	0.4	1	0.9	4.3	1	0	0	0	0	0	0	0	0	0	0	0	0	0.4	0	0	0	0	0	0	0	0	0	0	0	0	0	0	0	0	0	0.1	0.1	0	0	0	0	0	0	0.3	0	0	0	0	0	0	0	0	0	0	0	0	0	0	0	0	0	0	0	0	0	0	0	0	0	0	0	0	0	0	0	0	0.1	0	0	0	0
TAFA4	FAM19A4, TAFA-4	ENSG00000163377	TAFA chemokine like family member 4	Q96LR4	3	68731766-68953297	Predicted intracellular proteins, Predicted secreted proteins				Evidence at protein level	Evidence at transcript level	Evidence at protein level	Evidence at protein level	Group enriched	Detected in some	9	adrenal gland: 15.0;brain: 13.2;retina: 11.2;stomach 1: 4.9	Not detected	Not detected			Cancer enhanced	Detected in some		testis cancer: 0.7	Low region specificity	Detected in all			Not detected in immune cells	Not detected			Not detected	Not detected			Cell line enhanced	Detected in some		HAP1: 1.8;NTERA-2: 9.2;SCLC-21H: 1.0;SuSa: 2.5	Region enriched	Detected in many	5	thalamus: 13.5	Low region specificity	Detected in many								Secreted in brain	NA	NA						unprognostic (1.92e-1)			unprognostic (9.97e-3)	unprognostic (2.28e-1)			unprognostic (8.19e-3)		unprognostic (8.78e-2)	unprognostic (2.00e-2)	unprognostic (3.01e-2)	unprognostic (1.22e-1)	unprognostic (3.66e-2)	unprognostic (8.06e-2)	unprognostic (2.50e-1)		0	15	4.6	0.2	4.9	0	0	3.9	3.1	0	0.7	0.3	0	0	0	0.3	0	1.2	0	1.8	6.8	0.1	0	0.1	0	4.5	9.8	1.5	0.4	0	0	0.7	0.3	4.5	0.9	0	11.2	0	0.1	0	0	0.2	0.2	3.7	0	4.9	1	13.2	0	0	0	0	0.1	0	7.5	0	0	0.3	0	0	0	0	0	0	0	0	0	0	0	0	0	0	0	1.8	0	0	0	0	0	0	0.4	0	0	0	0	0	0	0	0	0	0	0	0	0	0.2	0	0	9.2	0	0	0	0	0	0	0	1	0.4	0	0	0	2.5	0	0	0	0	0.7	0	0	0	0	0	0	0	0	0	0	0	0	0	0	0	0	0	0	0	0	0	0	0	0	0	0	0	4.6	4.9	3.9	3.1	1.8	6.8	4.5	9.8	1.5	4.5	3.7	13.2	7.5	0	0	0	0	0	0	0	0	0	0	0	0	0.3	0	0	0	0	0	0	0	0	0	0	0	0	0	0	0	0	0	0	0	0	0	0	0	0	0	0	0	0	0	0	0	0	0	0	0	0	0	0	0	0	0	0	0	0	0	0	0	0	0	0	0	0	0	0	0	0	0	0	0	0	0	0	0
TAFA5	FAM19A5, TAFA-5	ENSG00000219438	TAFA chemokine like family member 5	Q7Z5A7	22	48489553-48850912	Predicted intracellular proteins, Predicted secreted proteins		Cytokine		Evidence at protein level	Evidence at transcript level	Evidence at protein level	Evidence at protein level	Tissue enriched	Detected in many	5	brain: 86.2	Cell type enhanced	Detected in some		Cardiomyocytes: 1.6;Fibroblasts: 1.1	Cancer enhanced	Detected in all		glioma: 13.1	Low region specificity	Detected in all			Not detected in immune cells	Not detected			Not detected	Not detected			Cell line enhanced	Detected in some		fHDF/TERT166: 17.3;HEK 293: 13.6;Hep G2: 32.1;NTERA-2: 12.7;U-2 OS: 21.5	Low region specificity	Detected in all			Low region specificity	Detected in all			CAB025629	Approved				Secreted in brain	NA	NA					CAB025629:	unprognostic (2.86e-1)	unprognostic (2.98e-1)	unprognostic (3.42e-2)	unprognostic (2.19e-1)	unprognostic (3.57e-1)	unprognostic (1.80e-1)	unprognostic (2.82e-3)	unprognostic (2.41e-2)	unprognostic (6.80e-2)	unprognostic (1.09e-1)	unprognostic (1.70e-2)	unprognostic (1.26e-1)	unprognostic (9.31e-3)	unprognostic (2.64e-2)	unprognostic (2.55e-2)	unprognostic (1.06e-1)	unprognostic (5.94e-2)	2	1.3	49	0.8	39.5	0	2	36.1	52.2	16.9	13.1	6.4	1	8.1	4.7	0.9	5.3	2	1.9	50.3	39.6	2.3	2.8	2.1	0.4	53.9	86.2	35.6	12.2	2.4	4.4	7	0.1	47.7	6.9	0.2	3.6	4.9	3.2	1.5	5.4	3.4	0.7	37.2	0.3	2.9	3.4	47.6	1.2	0.8	1.7	0.1	4	4.9	40.4	0	1.3	2.5	0.1	0	0	0.1	3.5	0	0	0	0.1	0	0	0.1	17.3	0.1	0.1	1.3	0	0	0	13.6	0	0.2	32.1	4.3	0	0.1	0	0	0	0	0	0	0	0	0.1	0	3	0.1	0.3	12.7	0.6	0	0.6	0	7.4	0	0	7.2	0.2	0	0.3	0	1.3	0	0	0	0	21.5	0.2	0	0	0	0	0.2	0	0	0	0	0	0	0	0	0	0	0	0	0	0	0	0	0	0	0	0	0	49	39.5	36.1	52.2	50.3	39.6	53.9	86.2	35.6	47.7	37.2	47.6	40.4	0.3	0	0	0	0	0	0	0	0	0	0	0	1.6	0	0	0	0	0	0	0	0	0	0	0	0	0.1	0	0	0	0	0	1.1	0	0	0	0	0	0	0.2	0	0	0	0	0	0	0	0	0	0	0	0	0	0	0	0	0	0	0	0.4	0	0	0	0	0	0	0	0.2	0	0	0	0	0	0	0	0	0
TBL2	DKFZP43N024, WBSCR13, WS-betaTRP	ENSG00000106638	Transducin beta like 2	Q9Y4P3	7	73567537-73578791	Disease related genes, Human disease related genes, Predicted intracellular proteins, Predicted secreted proteins			Williams-Beuren syndrome	Evidence at protein level	Evidence at protein level	Evidence at protein level	Evidence at protein level	Tissue enhanced	Detected in all		testis: 44.6	Group enriched	Detected in all	7	Early spermatids: 398.2;Late spermatids: 515.4;Spermatocytes: 345.8	Low cancer specificity	Detected in all			Low region specificity	Detected in all			Low immune cell specificity	Detected in all			Low lineage specificity	Detected in all			Low cell line specificity	Detected in all			Low region specificity	Detected in all			Low region specificity	Detected in all			HPA007477, HPA051533			Supported	Cytosol	Secreted in male reproductive system	NA	NA			Cytosol		HPA007477: AB_1080214, HPA051533: AB_2681523	unprognostic (9.04e-2)	unprognostic (6.61e-3)	unprognostic (4.24e-2)	unprognostic (1.10e-1)	unprognostic (1.76e-2)	prognostic unfavorable (4.93e-4)	unprognostic (2.24e-3)	unprognostic (7.50e-2)	unprognostic (2.87e-1)	unprognostic (1.90e-1)	unprognostic (1.74e-1)	unprognostic (1.11e-1)	prognostic unfavorable (1.88e-5)	unprognostic (1.59e-1)	unprognostic (3.14e-1)	unprognostic (1.42e-2)	unprognostic (1.31e-1)	4.8	9.2	2.1	5.3	2.1	1.6	4.2	3.3	5.4	4.6	2.8	4.7	5.5	4.5	8.4	5.4	4.3	2.7	3.9	2.3	2.1	4.2	6	5.6	1.9	2.1	2.1	2.2	4.8	16.6	5.6	3.2	4.4	2.5	4.4	5.6	4	11.1	4.3	2.9	4.9	4.4	4.6	2.1	3.2	6.5	44.6	2.1	2.3	4.9	1.5	3.2	3.6	4.5	2.2	22.1	27.5	8.7	12.6	19.9	18.2	10.2	26.9	18.4	9.3	17.1	40.9	22	18.4	5.4	21.7	19.5	15.9	18.2	9.5	19.4	6.8	10.8	6.6	11.8	26.3	28.5	13.3	22.4	11.4	15	28.7	22.1	16.7	10.2	2.4	26	12.6	14.7	20.2	13.2	10.7	8.7	23.8	18.1	8.6	14.6	38.8	10.5	16	8.4	14.3	25.8	65.8	16.9	10.1	17.2	5.7	18.7	17.1	8.8	17.1	25.7	25.8	18	20	23.3	15.3	21.3	16.8	11.1	4.9	6.3	7.3	5.9	3	5	5.2	13.6	4.1	5.9	3.7	1.4	8.8	7.4	10.2	6.5	8.1	2.1	2.1	3.3	5.4	2.3	2.1	2.1	2.1	2.2	2.5	2.1	2.1	2.2	8.6	25.6	9.3	3.3	8.1	4.6	14.5	17.3	4	10.8	10.8	6.3	4.7	11.5	13.5	5.5	8.4	45.2	6.5	12.7	1.9	26.1	398.2	11.3	14.9	12.6	9.5	6.3	4.1	30.1	54.6	17.3	7.7	11.6	14	13.9	10	14.7	27.4	3.3	4.5	16.8	6.1	9.4	3.8	515.4	23.6	17.5	7.2	4.7	17.3	8.1	10.3	4.5	4.1	22.6	13.7	26.7	19.9	17.1	14.6	5.1	9.8	13.4	6.6	13.8	15.1	345.8	27.9	7.8	3.7	43.4	5	17	15.8	9
TCN1	TC1, TCI	ENSG00000134827	Transcobalamin 1	P20061	11	59852800-59866489	Plasma proteins, Predicted secreted proteins	Cobalt transport, Ion transport, Transport			Evidence at protein level	Evidence at transcript level	Evidence at protein level	Evidence at protein level	Tissue enriched	Detected in many	4	salivary gland: 782.7	Cell type enhanced	Detected in some		Basal respiratory cells: 52.0;Cholangiocytes: 62.9;Club cells: 94.9;Exocrine glandular cells: 372.3;Glandular and luminal cells: 84.7;Urothelial cells: 61.0	Cancer enriched	Detected in many	4	pancreatic cancer: 124.3	Not detected	Not detected			Immune cell enriched	Detected in some	149	basophil: 2374.2	Lineage enriched	Detected in many	1592	granulocytes: 2374.2	Cell line enriched	Detected in some	21	OE19: 159.0					Low region specificity	Detected in all								Secreted to blood	NA	NA		4000000				prognostic favorable (1.90e-4)	unprognostic (1.17e-1)	unprognostic (5.89e-2)	unprognostic (3.61e-3)	unprognostic (2.49e-2)	unprognostic (5.28e-3)	unprognostic (4.52e-3)	unprognostic (3.11e-3)	unprognostic (1.13e-1)	unprognostic (7.56e-2)	unprognostic (9.07e-3)	unprognostic (3.88e-1)	prognostic unfavorable (1.56e-8)	unprognostic (2.50e-1)	unprognostic (8.80e-2)	unprognostic (1.40e-1)	unprognostic (3.76e-2)	0.1	0.2	0	0.7	0	192.5	5.4	0	0.2	32	0	0.1	9.6	3.1	0	23.2	1.4	175.4	0.1	0	0	0.1	0.4	1.4	0.3	0	0	0	0	5.3	109.5	0.2	0.5	0	1.2	0.8	0	782.7	0	0.1	0.7	1	0	0	4.5	76.9	0.3	0	1.3	0	0	0.9	15.6	10.8	0	0	1.6	0	0	0	0	0	0	0	0	0	0	5.3	0	2.2	0	0.8	5.5	0	0	0	0	0	0	0.7	0.1	0	1.2	1.1	0	0	0	0	0.7	0	0	0.8	0	0	0	0	1.6	0	159	7.5	0	0.2	0	1.5	0	0	0	7.3	0	1.6	0	0	3	0.1	0	0.5	0	0.6	0	0	0	0	0.1	0.2	2374.2	0	0.3	0	0.1	0.2	0.2	0.3	0	0.2	0.1	0.2	0.4	15.9	0.1	1.4	0.1	0.3	4	0	0	0	0.2	0	0	0	0	0	0	0	0	0	0.1	0	0	0	0.2	0	19.2	52	0	0	21.9	4.2	0.2	62.9	94.9	23.9	0	0	0.5	0.3	0	23.7	0.4	2.2	8	0.4	0	0	0.1	372.3	0	0.1	3.6	84.7	0	0	0	0.3	0.2	0	0.1	1.2	12.2	0.6	0.3	0	0.3	0.9	0	0	0.7	0	0	0.5	0	46.5	0	0	0.1	5	0	0.3	11.7	0	0	0	2.5	0	0	6	0.1	0	0.5	0	0.2	61
TCN2	D22S676, D22S750, TC2	ENSG00000185339	Transcobalamin 2	P20062	22	30607003-30627271	Disease related genes, Human disease related genes, Predicted intracellular proteins, Predicted secreted proteins	Cobalt transport, Ion transport, Transport			Evidence at protein level	Evidence at protein level	Evidence at protein level	Evidence at protein level	Tissue enhanced	Detected in all		kidney: 116.9	Cell type enhanced	Detected in many		Adipocytes: 105.0;Hepatic stellate cells: 137.4;Kupffer cells: 144.1;Proximal enterocytes: 563.6;Proximal tubular cells: 125.8	Low cancer specificity	Detected in all			Low region specificity	Detected in all			Group enriched	Detected in many	6	classical monocyte: 43.8;intermediate monocyte: 66.5;non-classical monocyte: 24.4	Lineage enriched	Detected in many	8	monocytes: 66.5	Cell line enhanced	Detected in many		ASC TERT1: 117.6;HUVEC TERT2: 142.6;Karpas-707: 184.0;RPTEC TERT1: 70.7;TIME: 85.3	Low region specificity	Detected in all			Low region specificity	Detected in all			HPA000837			Approved	Cytosol	Secreted to blood	NA	NA		19000000	Cytosol		HPA000837: AB_1080235	unprognostic (6.43e-2)	prognostic favorable (3.47e-4)	unprognostic (1.53e-3)	unprognostic (3.17e-1)	unprognostic (1.49e-1)	unprognostic (1.54e-1)	prognostic unfavorable (2.64e-4)	unprognostic (1.52e-2)	unprognostic (2.90e-1)	unprognostic (1.07e-1)	unprognostic (4.03e-2)	unprognostic (1.59e-1)	unprognostic (6.95e-3)	unprognostic (4.94e-3)	unprognostic (2.09e-2)	unprognostic (1.30e-1)	unprognostic (1.50e-1)	47.2	30.8	24.5	16.1	22.6	5.6	38.2	24.3	30.9	26.1	29.4	23.6	23.8	28.9	20.5	8.7	21.7	50.6	24.6	21.4	25.7	116.9	17.4	38.1	35.6	25.8	24.9	19.2	15	12.3	8.7	15.3	18.8	25.5	16.1	28.1	11.2	13.3	45.8	6	8.7	60	37.2	24.3	47.1	17.5	22	27.4	6.4	26.7	13.9	10.1	22.2	14.9	24.7	0.2	9.5	41.8	0.2	24.6	117.6	1.4	3.1	30.9	8	13.1	4.6	21.2	0.6	45.7	6.2	0.7	1.5	3.7	2.2	2.5	0	2.3	0.2	1.2	2	58.5	0.6	33.7	19.8	2.5	6.1	5.1	8.8	142.6	0	0.8	184	12.7	0.1	0.1	3.3	16.4	11.7	1	4.9	6	64.2	70.7	1.1	14.4	1.9	0.3	0.6	12	2.8	0.4	2	85.3	26.4	3.5	3.3	1.3	5.1	1.4	0.2	9.5	1.7	0.6	0	43.8	0	0.1	66.5	0.7	0	0.8	0.4	7.9	0	0.3	0.6	1.4	0	24.4	1.5	0.2	18.8	24.5	22.6	24.3	30.9	21.4	25.7	25.8	24.9	19.2	25.5	24.3	27.4	24.7	105	3.2	3.9	3.9	3.7	5.2	2.2	4.7	0.6	8	7.1	5.1	6.5	27.1	13.7	12.9	20.9	0.4	0.5	70.9	7.9	7.8	1.1	3.5	5.4	64.6	6.7	0.8	0.2	6	0.8	19.5	5.1	6.2	4.5	23.4	137.4	5.6	45.9	1.7	1.9	28.6	4.1	144.1	9.4	1.4	10.5	53.8	23.2	8.4	8.8	7.4	0	5.5	1.7	5.1	50.2	9.8	13.5	2	563.6	125.8	2.8	29.1	13.1	0.9	5.5	1	12.6	0.5	5.3	0.4	2.2	5.6	21	2.7
TDGF1	CR, CR-1, CRIPTO, Cripto-1	ENSG00000241186	Teratocarcinoma-derived growth factor 1	P13385	3	46574534-46582457	Predicted intracellular proteins, Predicted secreted proteins		Growth factor		Evidence at protein level	Evidence at transcript level	Evidence at protein level	Evidence at protein level	Tissue enhanced	Detected in many		kidney: 8.6;lymphoid tissue: 21.1	Cell type enriched	Detected in some	6	Distal tubular cells: 121.3	Cancer enriched	Detected in many	4	testis cancer: 27.1	Low region specificity	Detected in all			Not detected in immune cells	Not detected			Not detected	Not detected			Cell line enhanced	Detected in some		HEL: 25.7;NTERA-2: 110.6;SuSa: 66.3	Group enriched	Detected in many	5	cerebellum: 11.2;pons and medulla: 8.7	Low region specificity	Detected in single			HPA051928			Uncertain	Vesicles,Cytosol	Secreted in other tissues	NA	NA			Vesicles	Cytosol	HPA051928:	unprognostic (7.84e-3)	unprognostic (2.00e-2)	unprognostic (1.30e-2)	unprognostic (1.17e-2)	unprognostic (2.80e-2)	unprognostic (1.14e-1)	unprognostic (4.01e-2)	unprognostic (1.93e-1)	unprognostic (3.61e-1)	unprognostic (1.72e-2)	unprognostic (6.77e-2)	unprognostic (1.74e-1)	unprognostic (8.76e-3)	unprognostic (2.01e-1)	unprognostic (2.10e-2)	unprognostic (1.75e-2)	unprognostic (1.05e-1)	0.3	3.4	2.2	0.5	1.8	0.4	0.3	1.9	3.1	0.7	1.3	2.6	0.7	1.1	2.1	0.1	0.1	0.7	0.4	2.1	1.7	8.6	1.3	0.4	0.4	2.3	1.7	1.4	7.8	0.4	0.1	0.1	0.2	2.4	0.4	4.6	0.4	1	0.3	1.5	0.3	0.5	1.2	1.6	21.1	2.7	0.6	3.3	15.2	0.8	1.5	0.1	0.2	0.1	1.9	0.1	0.2	0.1	0.4	0	0	0.2	0	0	0	0.1	0.1	0.4	0.2	0.1	0.1	0.1	0	1.8	0	0.2	0	0	25.7	0.2	1.5	0	0	0.2	0	0	0	0	0	0	0.1	0.2	0.1	0	0	0.1	0.2	110.6	4	0	0.2	0.2	0	0	0.2	0.1	0.1	0	0.1	0	66.3	0.1	0.1	1.8	0.2	0.1	0.2	0.1	0.2	0	0	0.1	0	0.2	0.7	0.1	0.1	0.1	0	0	0.1	0	0	0	0.2	0.1	0.1	0.9	0.3	0.1	0.1	0	0	2.2	1.8	1.9	3.1	2.1	1.7	2.3	1.7	1.4	2.4	1.6	3.3	1.9	0.9	0	0	0	0.5	0	0.1	0.1	0	0	0	0	0.4	0	0	5.5	0	0	0	0.9	121.3	0.2	5	0.3	0.1	8.2	2.4	0	0	0	0	0.3	8.2	0.2	0	14.3	0.4	1.4	0.1	0	0	5.5	0	0	0	1	0.3	0.1	0	2.8	0	0	0	0	0.1	0	3.1	0	0	0	0.3	0.6	0	0.2	0	0.1	0.3	0.1	0.3	0	0	0	0.1	17.7	6.1	0
TECTA	DFNA12, DFNA8, DFNB21	ENSG00000109927	Tectorin alpha	O75443	11	121101243-121191490	Disease related genes, Human disease related genes, Predicted membrane proteins, Predicted secreted proteins	Hearing		Deafness, Disease variant, Non-syndromic deafness	Evidence at protein level	Evidence at transcript level	Evidence at protein level	Evidence at protein level	Low tissue specificity	Detected in some			Cell type enhanced	Detected in some		Astrocytes: 5.2;Cone photoreceptor cells: 4.2;Early spermatids: 5.6;Excitatory neurons: 9.9;Hepatic stellate cells: 8.9;Inhibitory neurons: 7.2;Oligodendrocyte precursor cells: 5.0	Low cancer specificity	Detected in single			Low region specificity	Detected in many			Not detected in immune cells	Not detected			Not detected	Not detected			Cell line enhanced	Detected in some		AF22: 1.1;SH-SY5Y: 1.7	Not detected	Not detected			Low region specificity	Detected in all			HPA018870	Approved				Secreted in other tissues	NA	NA					HPA018870: AB_1857879	unprognostic (1.12e-3)	unprognostic (2.42e-1)	unprognostic (1.42e-2)	unprognostic (1.45e-2)	unprognostic (4.30e-2)	unprognostic (3.11e-1)	unprognostic (3.00e-2)	unprognostic (3.34e-2)	unprognostic (1.63e-1)	unprognostic (1.14e-1)	unprognostic (1.39e-6)	unprognostic (1.22e-1)	unprognostic (4.15e-3)	unprognostic (6.97e-3)	unprognostic (1.12e-1)	unprognostic (3.28e-2)	unprognostic (4.19e-2)	0.3	0.5	1.5	0.2	1.8	0.2	0.3	0.9	1.6	0.3	1.3	0.4	0.1	0.3	0.6	0.1	0.3	0.3	0.9	1.3	1.9	0.5	0.4	0.4	0.1	1.5	1.2	1.3	0.7	0.3	0.8	1.4	0.2	1.6	0.5	0.1	1.1	0.3	0.5	0.8	0.1	0.2	0.2	0.7	0.3	0.3	0.9	1.4	0.2	0.7	0.4	0.1	0.3	0.2	1.9	0	0	1.1	0.5	0	0	0.1	0.1	0.1	0	0	0.1	0	0	0.5	0	0	0	0.2	0	0	0.2	0.3	0.1	0	0	0	0.1	0.1	0.1	0.1	0	0	0.1	0.1	0.2	0	0.3	0.1	0	0	0.4	0.2	0	0	0	0.2	0	0.1	0	0.7	1.7	0.1	0	0.1	0.7	0	0.1	0	0.1	0.1	0	0.1	0.4	0.4	0	0	0	0.2	0	0	0	0	0	0	0	0	0	0	0	0	0	0	0	0	0	0	0	1.5	1.8	0.9	1.6	1.3	1.9	1.5	1.2	1.3	1.6	0.7	1.4	1.9	0.5	3.2	0.5	5.2	0.1	0	0.1	0	0	1.8	0.2	0.3	1.9	1.5	0.6	0	4.2	0	0.2	0	0	0.2	5.6	0.6	0.3	0.5	0	0	9.9	0.4	0.1	0.4	0	0.3	0	0.6	8.9	0.6	0.1	0	7.2	0	0	0.3	0	2.7	0.3	0.2	0	1	0.2	0.9	0	5	2.8	0	0	0.4	0.1	0	0	0.2	0.2	0.7	0	1.9	0.4	0.9	0.3	0.1	0	0	0.1	0.1	0	0
TECTB		ENSG00000119913	Tectorin beta	Q96PL2	10	112283400-112305038	Predicted membrane proteins, Predicted secreted proteins				Evidence at transcript level	No human protein/transcript evidence	Evidence at transcript level	Evidence at transcript level	Not detected	Not detected			Cell type enhanced	Detected in single		Late spermatids: 2.4	Not detected	Not detected			Not detected	Not detected			Not detected in immune cells	Not detected			Not detected	Not detected			Cell line enhanced	Detected in single		Hep G2: 2.5	Not detected	Not detected			Low region specificity	Detected in some								Secreted in other tissues	NA	NA								unprognostic (3.14e-2)		unprognostic (2.84e-2)		unprognostic (9.75e-3)				unprognostic (1.65e-1)	unprognostic (1.32e-2)		unprognostic (5.54e-2)	unprognostic (2.80e-2)	unprognostic (8.10e-2)		0	0	0.1	0	0.1	0	0	0.1	0.1	0	0	0	0	0	0.5	0	0	0	0	0.1	0.1	0	0.5	0	0	0.2	0.1	0	0	0	0	0	0	0.1	0	0	0	0	0	0	0	0	0	0.1	0	0	0	0.1	0	0.2	0	0	0	0	0.1	0	0	0	0	0	0	0	0	0	0	0	0	0	0	0	0	0	0	0	0	0	0	0	0	0	2.5	0	0	0	0	0	0	0	0.1	0	0	0	0	0	0	0	0	0	0	0	0	0	0	0	0	0	0	0	0	0	0	0	0	0	0	0	0.7	0	0	0	0	0.2	0	0	0	0	0	0	0	0	0	0	0	0	0	0	0	0	0	0	0	0	0	0.1	0.1	0.1	0.1	0.1	0.1	0.2	0.1	0	0.1	0.1	0.1	0.1	0	0	0	0	0	0	0	0	0	0	0	0	0.2	0	0	0	0	0	0	0	0	0	0.9	0.2	0	0	0	0	0.1	0	0	0	0	0.1	0	0	0	0.7	0	0	0.1	0	0	0	0	2.4	0	0	0	0	0	0	0	0	0	0	0	0	0	0	0	0	0	0	0	0	0	0.1	0	0	0	0	0	0	0	0
TEK	CD202b, TIE-2, TIE2, VMCM, VMCM1	ENSG00000120156	TEK receptor tyrosine kinase	Q02763	9	27109141-27230174	Cancer-related genes, CD markers, Disease related genes, Enzymes, FDA approved drug targets, Human disease related genes, Metabolic proteins, Plasma proteins, Predicted membrane proteins, Predicted secreted proteins, RAS pathway related proteins	Angiogenesis	Kinase, Receptor, Transferase, Tyrosine-protein kinase	Cancer-related genes, Disease variant, FDA approved drug targets, Glaucoma	Evidence at protein level	Evidence at protein level	Evidence at protein level	Evidence at protein level	Tissue enhanced	Detected in many		placenta: 46.6	Group enriched	Detected in many	10	Adipocytes: 70.8;Endothelial cells: 73.9;Hepatic stellate cells: 122.0;Microglial cells: 38.4;Oligodendrocyte precursor cells: 137.7	Low cancer specificity	Detected in all			Low region specificity	Detected in all			Not detected in immune cells	Not detected			Not detected	Not detected			Group enriched	Detected in some	4	HUVEC TERT2: 90.9;NTERA-2: 45.2;TIME: 99.1	Low region specificity	Detected in all			Low region specificity	Detected in all			CAB010359, HPA073265	Approved		Supported	Plasma membrane,Centriolar satellite	Secreted to blood	NA	NA	7750000	13000000	Plasma membrane	Centriolar satellite	CAB010359: AB_2203226, HPA073265: AB_2686592	unprognostic (2.24e-1)	unprognostic (1.74e-1)	unprognostic (5.55e-2)	unprognostic (1.83e-2)	unprognostic (1.68e-1)	unprognostic (1.26e-3)	prognostic favorable (2.31e-5)	unprognostic (7.48e-2)	unprognostic (1.72e-2)	unprognostic (1.41e-1)	unprognostic (5.58e-2)	unprognostic (2.72e-1)	prognostic favorable (7.81e-4)	unprognostic (7.50e-3)	unprognostic (6.87e-3)	unprognostic (1.83e-1)	unprognostic (5.24e-3)	20.3	9.2	8	5.8	6.3	0.2	14.2	5.8	10.4	9.3	7.4	5	3.8	12.5	2.3	5.4	6.8	11.3	16.9	7.5	6.6	23.2	10.6	29	3.7	7.1	6.4	5.5	3.5	3.5	4.4	3	46.6	7.2	3.8	5.4	0.7	3.1	6.3	10.6	2.5	5.5	12.8	6.4	29	4.1	1.4	8.3	1.8	9.2	23.1	2.8	6.9	4	7	0.3	0	3.5	0	0.4	5.6	0.1	3.2	0.1	0	0	0	0	0	0.2	0.8	0	0	0	0	0	0	0	6	2.4	0	1.6	0	0	1.8	0	2.2	0.8	0.1	90.9	0	0	0	0.7	0	0	0	45.2	0	0.1	0	0.1	0	0	0	0.3	0	0	0	0	18.3	0	0	99.1	0	0.5	9.1	0	0	0	0	1.5	0	0	0	0	0	0	0.1	0	0	0	0	0	0	0	0	0.3	0	0	0	0	0	8	6.3	5.8	10.4	7.5	6.6	7.1	6.4	5.5	7.2	6.4	8.3	7	70.8	3.2	1.3	1.3	0.4	1.5	0	0	0	0	0.3	0.5	8.6	0	0.6	1.8	0	0.4	0.4	0	0	0	0.6	0.6	0.8	73.9	0	2.7	4.3	0	2.8	4.2	0	0.7	0	0.3	122	1.3	0.3	0	5	0	0	6.7	2.2	0.9	0.6	0.4	0	38.4	0	0.1	0	137.7	2.1	1.3	0	0.4	0	0.2	0	0.1	0	0.2	0	1.6	1.9	0.1	0.4	0.3	1.3	1.4	0.5	1.8	0	0
TEPP		ENSG00000159648	Testis, prostate and placenta expressed	Q6URK8	16	57976435-57988116	Predicted intracellular proteins, Predicted secreted proteins				Evidence at protein level	Evidence at protein level	Evidence at transcript level	Evidence at protein level	Tissue enriched	Detected in some	6	testis: 14.3	Group enriched	Detected in many	12	Early spermatids: 317.5;Late spermatids: 440.1	Group enriched	Detected in some	4	thyroid cancer: 3.2;urothelial cancer: 1.5	Not detected	Not detected			Immune cell enhanced	Detected in some		naive CD8 T-cell: 1.7	Lineage enriched	Detected in single	6	T-cells: 1.7	Not detected	Not detected			Low region specificity	Detected in single			Not detected	Not detected			HPA062092	Enhanced				Secreted in male reproductive system	NA	NA					HPA062092: AB_2684679	unprognostic (4.86e-2)	unprognostic (2.72e-1)	unprognostic (4.12e-2)	unprognostic (2.56e-2)	unprognostic (1.79e-2)	unprognostic (8.04e-2)	unprognostic (3.67e-1)	unprognostic (2.40e-2)	unprognostic (2.74e-1)	unprognostic (2.48e-1)	unprognostic (1.52e-1)	unprognostic (1.42e-1)	unprognostic (1.27e-2)	unprognostic (2.09e-2)	unprognostic (1.46e-1)	unprognostic (3.97e-3)	unprognostic (2.59e-1)	0	0.4	0.2	0	0.3	0	0.2	0.1	0.4	0.4	0.1	0.1	0	0.2	0.2	0.4	0.3	0	0.2	0.2	0.3	0.1	0	0.5	0	0.2	0.2	0.2	0.4	0.2	0	0.2	0	0.2	0.4	0	0.2	0.3	0.4	0	0.2	0.1	0	0.1	0.1	0	14.3	0.3	0.1	2.2	0	0.1	0.9	0.6	0.1	0	0	0.1	0	0	0	0.6	0	0	0.1	0.1	0	0	0	0.1	0	0	0	0	0.1	0	0	0	0	0	0	0	0	0.4	0	0	0.1	0	0	0	0	0	0	0	0	0	0	0	0	0	0	0	0.5	0	0	0	0	0	0	0	0.1	0	0.1	0.4	0	0	0	0	0	0	0	0	0	0	0	0	0.1	0.5	0	0.9	0	1.1	0.8	0	0.2	1.1	1.7	0	0.1	0	0.1	0.6	0.4	0.2	0.3	0.1	0.4	0.2	0.3	0.2	0.2	0.2	0.2	0.1	0.3	0.1	0.5	12.8	5.9	0	0.2	0.1	8.2	24.4	2.2	0.1	1	8.6	30.4	1.5	8.7	1.8	0	2.7	0.5	0	0	0	317.5	0.4	0.1	1.4	0	0	0.2	0.6	4.1	1.4	0	0.2	2.5	0.2	2.5	0	0.5	0	0.1	0	4.1	0	0.6	440.1	3.7	0.3	1.8	0	0	0.8	0	0.5	0.1	0.1	0	0.4	0	1.6	0	0	3	1.1	0	0.2	3.1	2.7	3.3	0.3	0	1.1	1.7	2.9	0	3.6
TEX101	CT131, MGC4766, SGRG, SPATA44, TES101RP	ENSG00000131126	Testis expressed 101	Q9BY14	19	43401496-43418597	Predicted membrane proteins, Predicted secreted proteins				Evidence at protein level	Evidence at protein level	Evidence at protein level	Evidence at protein level	Tissue enriched	Detected in some	6	testis: 118.6	Cell type enriched	Detected in some	6	Spermatocytes: 909.7	Low cancer specificity	Detected in some			Region enriched	Detected in many	4	cerebral cortex: 20.2	Immune cell enriched	Detected in single	557	basophil: 55.7	Lineage enriched	Detected in single	557	granulocytes: 55.7	Cell line enhanced	Detected in single		THP-1: 1.3	Not detected	Not detected			Low region specificity	Detected in single			HPA041915, HPA042513	Enhanced				Secreted in male reproductive system	NA	NA					HPA041915: AB_10795268, HPA042513: AB_10795507	unprognostic (2.50e-2)	unprognostic (5.67e-4)	unprognostic (2.64e-1)	unprognostic (6.89e-2)	unprognostic (1.87e-1)	unprognostic (5.78e-4)		unprognostic (1.70e-1)	unprognostic (2.84e-2)	unprognostic (6.54e-2)	unprognostic (4.06e-1)	unprognostic (2.49e-2)	unprognostic (1.67e-7)	unprognostic (8.83e-2)	unprognostic (2.24e-1)	unprognostic (7.49e-2)	unprognostic (7.04e-2)	0.1	0.4	0.3	0.3	0.3	0.1	0.2	0.3	20.2	0.3	0.3	0.5	0.4	0.5	0.2	1.3	0.3	0.2	0.5	2.4	0.3	0.2	0.5	0.2	0.2	4.5	0.2	0.3	0.5	1.6	0.1	0	0.2	1.5	0.3	0.5	0	1.1	0.2	0.6	1.5	0.5	0.3	1	0.1	0.2	118.6	0.3	1	0.1	0	1.3	0.1	1	0.5	0.2	0	0.3	0.1	0.2	0.6	0.1	0.1	0.1	0.2	0.2	0	0.1	0.1	0.2	0.4	0.3	0.1	0.1	0.2	0.1	0.3	0	0.1	0.4	0.1	0.5	0.1	0.2	0.3	0.4	0	0.2	0.2	0.4	0.2	0.1	0.2	0.3	0	0.1	0.2	0.1	0.2	0.1	0.7	0	0.2	0.5	0	0.2	0	0.1	0.2	0.6	0.1	0	1.3	0.1	0.2	0.1	0.1	0.3	0.2	0.3	0.1	0.2	0.1	0.1	55.7	0	0	0	0	0	0	0	0	0	0	0	0	0	0	0	0	0	0	0.3	0.3	0.3	20.2	2.4	0.3	4.5	0.2	0.3	1.5	1	0.3	0.5	0	0	0	0	0	0	0	0.1	0	0	0	0	0.3	0	0.1	0	0	0	0	0	0	0	21	0.2	0.1	0.5	0	0	0.7	0	0	0	0	1.2	0	0	0	0	0	0	0.8	0	10.2	0	0	31.5	6.5	0.9	0	0	0	0	0	0	0.1	0	0	2.2	0	0	0	0	0	0	32.9	0	0	909.7	151.1	0	0	0	0	0	0	0
TF	PRO1557, PRO2086	ENSG00000091513	Transferrin	P02787	3	133746040-133796641	Cancer-related genes, Disease related genes, Human disease related genes, Plasma proteins, Predicted intracellular proteins, Predicted secreted proteins	Ion transport, Iron transport, Transport		Cancer-related genes, Disease variant	Evidence at protein level	Evidence at protein level	Evidence at protein level	Evidence at protein level	Group enriched	Detected in all	6	liver: 7587.8;retina: 2454.2	Group enriched	Detected in many	9	Hepatocytes: 7205.2;Muller glia cells: 12965.3	Cancer enriched	Detected in many	42	liver cancer: 783.0	Low region specificity	Detected in all			Not detected in immune cells	Not detected			Not detected	Not detected			Cell line enriched	Detected in many	48	Hep G2: 780.9	Low region specificity	Detected in all			Low region specificity	Detected in all			HPA001527, HPA005692, CAB009538	Enhanced				Secreted to blood	NA	NA	19800000000000	98000000000			CAB009538: AB_793365, HPA001527: AB_1080357, HPA005692: AB_1080354	prognostic favorable (4.05e-4)	unprognostic (2.45e-2)	unprognostic (1.78e-1)	unprognostic (1.50e-1)	unprognostic (8.99e-2)	unprognostic (5.18e-2)	unprognostic (6.63e-2)	unprognostic (8.46e-2)	unprognostic (2.82e-1)	unprognostic (3.08e-1)	unprognostic (1.37e-1)	unprognostic (7.60e-2)	prognostic unfavorable (2.35e-13)	unprognostic (2.17e-3)	unprognostic (5.49e-2)	unprognostic (3.47e-3)	unprognostic (9.70e-2)	81.6	1.2	185.9	1	365.1	2.5	13.4	536	234.5	2	50.7	1.9	0.9	1.7	1.4	11	1.5	2	12.2	152.7	330.6	3.5	7587.8	1.9	1.3	657.3	377.2	118.2	2.1	4.6	2.3	4.4	1.3	536.4	5.5	1.2	2454.2	56.2	1.8	2.1	3.1	1.6	1.5	523.9	3	1.9	14.4	362.7	1.2	2.2	2.7	3	1.3	2.8	812	1.9	1.4	1.8	1.2	5.5	3.4	0.9	1.9	2	1	0.8	3.4	1.5	1.7	1.6	1.8	1.2	2.1	1.3	1.8	1.5	1.1	0.7	16.3	2.7	780.9	1.3	4.6	2.7	2.4	3.8	1	1.7	1.8	2.2	0.9	6.4	2.1	2.6	1.3	1.1	1.2	1.2	1.2	1.8	1.5	2.9	1.2	1.1	3.1	1.9	1.4	2.4	2.6	7	1.3	1.9	1.3	2.9	2.4	1.5	1.6	1.1	1.7	3	1.4	2	1.5	1.6	0.6	0.2	0.1	0.1	0.1	0.1	0.1	0.1	0.1	0.1	0.1	0.1	0.1	0.4	0.1	0.1	0.1	0	0	185.9	365.1	536	234.5	152.7	330.6	657.3	377.2	118.2	536.4	523.9	362.7	812	0.7	16	32.4	36.2	11.4	1	5.6	0.6	0	101.3	5.3	4.3	2.7	117.2	22.9	0	91.8	0.2	0.2	0.1	1.9	0.7	5.4	0.8	1	16.7	0	56.2	34.2	1.1	0.3	3.9	0	0.6	17.7	1.3	87.4	7205.2	0.1	47.1	34.7	0	0	124.7	0.3	3.8	0.3	4.7	0	9.4	0.6	12965.3	0	45.2	1077.2	1.1	0	0.4	0	18.7	0	0.5	22.1	400.4	0	11.6	0.4	0.5	0.4	3.6	0	0.3	7.8	0.5	0	3
TFF1	BCEI, D21S21, HP1.A, HPS2, pNR-2, pS2	ENSG00000160182	Trefoil factor 1	P04155	21	42362282-42366535	Cancer-related genes, Plasma proteins, Predicted secreted proteins		Growth factor	Cancer-related genes	Evidence at protein level	Evidence at protein level	Evidence at protein level	Evidence at protein level	Tissue enriched	Detected in many	48	stomach 1: 8044.5	Group enriched	Detected in many	9	Gastric mucus-secreting cells: 12908.9;Pancreatic endocrine cells: 14603.3	Group enriched	Detected in many	10	breast cancer: 402.1;colorectal cancer: 268.3;pancreatic cancer: 805.7;stomach cancer: 744.5	Not detected	Not detected			Not detected in immune cells	Not detected			Not detected	Not detected			Group enriched	Detected in some	42	MCF7: 13512.4;OE19: 5337.9	Not detected	Not detected			Low region specificity	Detected in all			CAB002170, HPA003425	Enhanced				Secreted to digestive system	NA	NA		950000			CAB002170: AB_563985, HPA003425: AB_1848260	prognostic favorable (5.00e-4)	unprognostic (8.81e-3)	unprognostic (9.82e-2)	prognostic favorable (5.67e-4)		unprognostic (2.42e-1)	unprognostic (1.72e-3)	unprognostic (8.14e-2)		unprognostic (2.45e-1)	unprognostic (1.52e-1)	unprognostic (6.62e-2)		unprognostic (1.01e-1)	unprognostic (1.19e-1)	unprognostic (7.72e-3)	unprognostic (1.07e-1)	1.1	0.3	0	20.5	0	0	26.9	0	0	9.8	0	115.8	35.1	0.2	0	18.5	0.9	168.8	0.4	0	0	0.9	0.8	1.3	0.2	0	0	0	0.2	10.8	0	0.2	1.1	0	25.3	109.5	0	32.6	0.7	0.2	0.1	69	4.8	0	3.1	8044.5	0.1	0	0.2	5.3	0	0.2	30.9	2.2	0	0	42.7	0	0.2	0	0	3.4	0	0	0	0	16.2	5.7	0	1.1	0	1.7	2.3	0	0	0	0	0	0	0.2	1.1	0	0	6.8	0	0	0	0	0.2	0	0.1	0	0	0	13512.4	4.6	0.5	5.5	5337.9	223.4	1.7	0	0.2	0	1.4	0.3	0.2	0	5	0	1.3	5	0.1	0	0	3.5	0.1	0	3.6	0.6	0	0	0.5	0	0	0	0	0	0	0	0	0	0	0	0	0	0	0	0	0	0	0	0	0	0	0	0	0	0	0	0	0	0	0	0	0	1.6	0	0	0	18.7	0	6.1	5.9	0	0	432.7	197.2	0	564.7	12.1	35	0	0.1	3.1	601.9	0	245.7	0	1.8	0.2	3.5	430.2	0	0	821.8	3.1	5.1	12908.9	2.9	13.4	0	0	1.6	0.2	0	0	1395.6	111.9	0	0	0	0	9.2	0	0	10.3	0	0	0	0	14603.3	500.9	0	40.6	432.4	78	0	2.8	0	0	0	3.2	0	0	0	0	0.3	8.9	0	80	232.6
TFF2	SML1	ENSG00000160181	Trefoil factor 2	Q03403	21	42346357-42350997	Cancer-related genes, Predicted secreted proteins			Cancer-related genes	Evidence at protein level	Evidence at protein level	Evidence at protein level	Evidence at protein level	Tissue enriched	Detected in many	5	stomach 1: 6912.3	Group enriched	Detected in some	5	Cholangiocytes: 2057.4;Gastric mucus-secreting cells: 7217.7	Group enriched	Detected in many	11	pancreatic cancer: 320.9;stomach cancer: 244.9	Not detected	Not detected			Not detected in immune cells	Not detected			Not detected	Not detected			Cell line enhanced	Detected in some		CAPAN-2: 35.4;Karpas-707: 20.0;OE19: 55.4;PC-3: 145.2	Not detected	Not detected			Not detected	Not detected			CAB025834, HPA036705	Enhanced				Secreted to digestive system	NA	NA		890000			CAB025834: , HPA036705: AB_2675263	unprognostic (3.95e-2)	unprognostic (9.87e-2)	unprognostic (1.82e-1)	unprognostic (1.30e-1)			prognostic unfavorable (1.99e-4)	unprognostic (1.68e-1)	unprognostic (1.33e-1)	unprognostic (4.89e-2)	unprognostic (5.55e-2)		unprognostic (1.27e-9)	unprognostic (1.99e-1)	unprognostic (2.07e-1)	unprognostic (1.28e-1)	unprognostic (5.26e-3)	0.8	0.1	0	0	0	0	0.6	0	0	1.8	0	3.5	1437.5	0.1	0	3.4	1.2	106.4	0.1	0	0	0.2	4.1	1.1	0	0	0	0	0	17.3	0	0.2	1	0	0.1	4.2	0	2.9	0	0.1	0.1	0.5	0.2	0	2.7	6912.3	0	0	0	2.2	0	0	0.6	0.2	0	0	0	0	0	0	0	0.3	0	0	0	0	0	35.4	0	0.2	0	1.1	1	0	0	0	0	0	0	0	0	0	0	2.9	0	0	0	0	0	0	0	0	20	0	0	2.9	0	2.6	55.4	145.2	1.1	0	8	0	0.1	0	1.1	0	0	0	0	0	0.8	0	0	2.1	0	0	2.7	8.4	0	0	0	0	0	0	0	0	0	0	0	0	0	0	0	0	0	0	0	0	0	0	0	0	0	0	0	0	0	0	0	0	0	0	0	0	0	0	0	0	5.9	0.3	0	0	0	0	3.6	0.5	0.2	2057.4	0	0	0	0	0	3.4	0	104	0	0.1	0	0	1.2	0	0	93.8	0.2	1.3	7217.7	0	0	0.5	0	6.1	0	0	0	19.7	0	0	0	0	0	2.9	5.4	0	0.6	0	0	0	0	833.8	5.5	0	11.7	0.8	0.4	0	0	0	0	0	0	0	0.7	0	0	0	2	0	0.1	11.8
TFF3	HITF, ITF	ENSG00000160180	Trefoil factor 3	Q07654	21	42311667-42315651	Cancer-related genes, Plasma proteins, Predicted intracellular proteins, Predicted secreted proteins			Cancer-related genes	Evidence at protein level	Evidence at protein level	Evidence at protein level	Evidence at protein level	Group enriched	Detected in many	4	cervix: 308.4;intestine: 358.6;salivary gland: 343.0;thyroid gland: 420.1	Cell type enriched	Detected in many	10	Intestinal goblet cells: 33890.3	Cancer enhanced	Detected in all		colorectal cancer: 765.0	Not detected	Not detected			Immune cell enriched	Detected in single	9	eosinophil: 1.8	Lineage enriched	Detected in single	18	granulocytes: 1.8	Cell line enhanced	Detected in some		MCF7: 58.7;OE19: 126.6;T-47d: 27.8;TIME: 105.0									CAB020681, HPA035464	Enhanced		Approved	Nucleoplasm,Nucleoli	Secreted to blood	No	NA	151000000	6500000	Nucleoplasm	Nucleoli	CAB020681: , HPA035464: AB_2674636	unprognostic (2.84e-2)	unprognostic (3.61e-3)	unprognostic (1.07e-1)	prognostic favorable (5.60e-6)	unprognostic (1.28e-1)	unprognostic (2.35e-2)	unprognostic (2.13e-1)	unprognostic (5.03e-2)	unprognostic (1.58e-1)	unprognostic (1.05e-1)	unprognostic (3.71e-1)	unprognostic (6.90e-2)	unprognostic (4.31e-2)	unprognostic (1.25e-1)	unprognostic (2.04e-1)	unprognostic (2.44e-2)	unprognostic (3.86e-2)	8.7	6	0.1	28	0.1	2.2	26.5	0.3	0.2	308.4	0.2	358.6	209.9	2.8	0.5	22.9	50.2	83.5	3.1	0.1	0.1	3.4	6.6	10	3.5	0.1	0.8	0	3.5	6.2	0	1.4	0.1	0.2	9.9	308.6	0.1	343	1.6	0.9	6.6	293.1	8.5	0.1	23.3	7.4	0.5	0.2	1.8	420.1	1.7	0.9	3.6	4.5	0.1	0	0	0	0	0	0	0.8	0	0	0	0	1.7	0	0	0	0	0	0	0	0.6	0	0	0	0	0	4.5	0	0	0	0	0	0	0	0	1	0	0	0	0	58.7	0	0.7	0.1	126.6	12.1	0	9	0.3	0.1	0	16.1	0.1	0	1.7	0	0	27.8	0	105	0	0	0.7	0.1	0	0.2	0	0	0.1	0	0	0	1.8	0	0	0	0	0	0	0	0	0	0	0.2	0	0	0	0	0	0.1	0.1	0.3	0.2	0.1	0.1	0.1	0.8	0	0.2	0.1	0.2	0.1	36.9	16	25.3	0	15.4	41.6	15.1	196.3	3.4	0.1	804.5	444.7	21.6	919.3	595.9	22	0	0.6	3.4	2188.7	0	9.4	0.5	29.3	1.4	322.8	770.9	0	0	67.8	0.7	21.5	71.4	11.4	59.2	2	170.3	5.8	2.1	5	0	33890.3	3263.2	3.4	42.4	9	2.5	2.8	96	0	0	0	0	0	0	45.2	1855.5	7.9	6.1	73	2788.7	0.1	453.2	0.1	0	1.1	28.2	1	0.3	4.3	38.6	0.8	14.9	0.6	1376.3	107.7
TFPI	EPI, LACI, TFI, TFPI1	ENSG00000003436	Tissue factor pathway inhibitor	P10646	2	187464230-187565760	Candidate cardiovascular disease genes, FDA approved drug targets, Plasma proteins, Predicted secreted proteins	Blood coagulation, Hemostasis	Protease inhibitor, Serine protease inhibitor	FDA approved drug targets	Evidence at protein level	Evidence at protein level	Evidence at protein level	Evidence at protein level	Tissue enhanced	Detected in all		liver: 274.5;placenta: 192.8	Cell type enhanced	Detected in many		Extravillous trophoblasts: 2284.2;Hepatic stellate cells: 872.4;Syncytiotrophoblasts: 879.2	Cancer enhanced	Detected in all		liver cancer: 22.0	Low region specificity	Detected in all			Group enriched	Detected in some	4	basophil: 3.3;neutrophil: 1.3;plasmacytoid DC: 2.7	Group enriched	Detected in many	6	dendritic cells: 2.7;granulocytes: 3.3	Cell line enhanced	Detected in many		HHSteC: 386.2;HUVEC TERT2: 742.5;LHCN-M2: 459.9;TIME: 451.4	Low region specificity	Detected in all			Not detected	Not detected			HPA005575, CAB020842	Supported				Secreted to blood	NA	NA	58100000	87000000			CAB020842: , HPA005575: AB_1080290	unprognostic (8.75e-2)	prognostic unfavorable (2.02e-4)	unprognostic (7.95e-2)	unprognostic (4.99e-2)	unprognostic (2.32e-2)	unprognostic (1.48e-1)	unprognostic (3.05e-1)	unprognostic (5.63e-2)	unprognostic (3.86e-3)	unprognostic (9.22e-2)	unprognostic (2.43e-2)	unprognostic (2.72e-2)	unprognostic (7.05e-2)	unprognostic (3.39e-3)	unprognostic (4.05e-2)	unprognostic (4.49e-2)	unprognostic (5.81e-2)	62.3	12.7	2.7	20.7	3.5	8.3	52.8	4.9	5.9	41.9	10.5	23.5	53	25.9	18.7	33.7	35.9	58.2	32.8	4.2	2.4	56.9	274.5	127.8	33.6	6.6	2.9	2.8	26.7	25.2	7.1	6.2	192.8	4	15.8	27.6	4.6	15.1	12.9	27	18	42.1	30.9	3.6	20.8	19.4	6.9	3.3	11.2	36.5	43.1	17.8	53.4	30.1	3.4	38.9	24.7	29.3	0.8	224.3	267.7	0.7	66	156.3	42.7	65.1	22.6	192.6	0.7	27.3	52.7	74.7	2.1	15.9	3.6	110.3	1.9	7.6	12.3	73.8	197.3	386.2	0.9	0.4	123.1	5.1	232.8	61.9	93.4	742.5	0.7	31.2	0.7	459.9	35.4	4.6	0.7	22.9	0.8	68.8	0.3	40.2	0.3	72.9	1.4	0.3	0.5	56.7	2.1	3.5	95.8	0.7	0.2	451.4	30.6	29	61.4	13.5	1.1	1.7	0.4	239.4	0.6	35.4	3.3	0.2	0.2	0.2	0.1	0.1	0.4	0.1	0	0.2	0.5	0.2	0.2	1.3	0.5	0.1	2.7	0.1	2.3	2.7	3.5	4.9	5.9	4.2	2.4	6.6	2.9	2.8	4	3.6	3.3	3.4	99.2	35.3	335.5	1.3	4.4	20.8	2.9	33.5	4.6	0.6	16.1	9.1	7	173	102.5	38.6	0	59.5	4.8	0.5	13.7	140	41.5	7.3	74.2	287.1	105	43.1	0.7	273.1	2284.2	283	12.2	5.3	13.9	1.5	872.4	382.1	50.2	1.7	0.2	11.3	158.7	63.7	41.3	15.2	171.8	21.9	26.6	13.1	33.7	33.1	1	0	0.1	157.6	34.1	70	9.5	8	36.6	109.4	45.2	1.1	216.9	141.2	127.8	2.7	0.5	10.2	18.5	879.2	8.1	30.6	18.5	16.7
TFPI2	PP5, REF1, TFPI-2	ENSG00000105825	Tissue factor pathway inhibitor 2	P48307	7	93885396-93890753	Predicted intracellular proteins, Predicted secreted proteins	Blood coagulation, Hemostasis	Protease inhibitor, Serine protease inhibitor		Evidence at protein level	Evidence at protein level	Evidence at protein level	Evidence at protein level	Tissue enriched	Detected in many	12	placenta: 963.1	Cell type enhanced	Detected in many		Ductal cells: 1476.3;Glandular and luminal cells: 575.6;Prostatic glandular cells: 412.6;Syncytiotrophoblasts: 2184.1	Cancer enhanced	Detected in all		renal cancer: 65.9	Low region specificity	Detected in many			Not detected in immune cells	Not detected			Not detected	Not detected			Cell line enhanced	Detected in many		EFO-21: 3001.0;hTEC/SVTERT24-B: 1373.4;U-138 MG: 1245.9;U-2197: 1050.8;U-87 MG: 2051.0	Not detected	Not detected			Region enhanced	Detected in all		spinal cord: 29.7	CAB010142, HPA049158, HPA070525	Enhanced				Secreted to extracellular matrix	NA	NA		51000			CAB010142: AB_628166, HPA049158: AB_2680659, HPA070525:	prognostic favorable (8.33e-7)	unprognostic (2.20e-2)	unprognostic (2.10e-2)	prognostic favorable (5.42e-4)	unprognostic (5.19e-3)	unprognostic (3.98e-2)	unprognostic (1.38e-1)	unprognostic (2.72e-2)	unprognostic (1.15e-2)	unprognostic (6.86e-2)	unprognostic (7.54e-3)	unprognostic (7.01e-2)	prognostic unfavorable (8.53e-4)	unprognostic (3.38e-3)	unprognostic (3.65e-2)	unprognostic (1.97e-1)	unprognostic (7.91e-2)	34.3	28.6	0.7	36.8	2.1	0.3	30.4	0.4	1.3	2.7	1.2	3.5	1.3	32.4	5.6	2.3	19.2	15.7	5.9	0.5	3.7	13.5	21.4	11.4	3	3.3	0.5	0.4	47.1	77.2	0.1	9.7	963.1	0.5	7.2	2	52.1	4	5.6	2.6	1.1	1.4	9.6	0.5	4.1	5.1	0.7	1.1	6.9	0.8	1.4	1.2	26.9	1.1	0.8	1.4	179.6	42	1.9	99.8	15.4	0.5	178.3	33.5	20.6	15	0.3	1.6	0	3001	47	43.9	18.6	1.1	216.1	24.6	2.8	1.3	0.1	10.2	0.7	545.7	0	0.9	9.1	10.7	1373.4	90.1	200	449	0	0.4	2.2	210.1	0.3	0.4	0.7	10.8	0	45.7	0.5	0	0.2	52.1	5.4	1.6	110.2	0	12.7	1.2	29.9	1.5	2.9	680.3	1245.9	13.2	1050.8	1.8	0.1	4.4	14.6	2051	0.3	140.9	0	0	0	0	0	0	0	0	0	0	0	0	0	0	0	0	0	0	0.1	0.7	2.1	0.4	1.3	0.5	3.7	3.3	0.5	0.4	0.5	0.5	1.1	0.8	141.3	3.2	3.9	0	1.2	0.6	311.3	77.9	0.6	17.5	37.2	7.9	0.5	21.5	122.9	318.2	39.6	16.1	0.6	0	0	1476.3	0	280.3	38.3	122.3	0	2.7	0	41.9	214.2	137.2	0	575.6	0	0.1	108.1	1.4	16.2	3.3	0	0.5	12.2	4.1	4	0.1	1.5	5.2	3.6	2.8	17.1	22.4	0	0	0	39.4	0	0	0.2	412.6	0	1.7	27.4	161.3	0	7	35.5	0.4	3.6	1.1	1.4	2184.1	4.9	0.7	0	35
TFRC	CD71, p90, TFR1	ENSG00000072274	Transferrin receptor	P02786	3	196027183-196082096	Cancer-related genes, CD markers, Disease related genes, Enzymes, FDA approved drug targets, Metabolic proteins, Plasma proteins, Predicted intracellular proteins, Predicted membrane proteins, Predicted secreted proteins, Transporters	Endocytosis, Host-virus interaction	Host cell receptor for virus entry, Receptor, Transducer	Cancer-related genes, Disease variant, FDA approved drug targets	Evidence at protein level	Evidence at protein level	Evidence at protein level	Evidence at protein level	Tissue enhanced	Detected in all		bone marrow: 256.7	Cell type enhanced	Detected in many		Erythroid cells: 556.4;Syncytiotrophoblasts: 502.7	Low cancer specificity	Detected in all			Low region specificity	Detected in all			Low immune cell specificity	Detected in many			Low lineage specificity	Detected in all			Cell line enhanced	Detected in all		HDLM-2: 860.4	Low region specificity	Detected in all			Low region specificity	Detected in all			CAB000153, HPA028598	Enhanced		Supported	Endosomes,Lysosomes	Secreted to blood	NA	NA	1310000000	38000000	Endosomes, Lysosomes		CAB000153: AB_2533029, HPA028598: AB_10601599	unprognostic (2.95e-2)	prognostic unfavorable (3.67e-4)	unprognostic (2.55e-1)	unprognostic (1.48e-2)	unprognostic (6.75e-2)	unprognostic (7.88e-3)	prognostic unfavorable (1.15e-4)	unprognostic (6.92e-2)	unprognostic (3.30e-3)	unprognostic (4.35e-2)	unprognostic (1.34e-2)	unprognostic (1.14e-2)	unprognostic (3.63e-3)	unprognostic (3.65e-2)	unprognostic (1.19e-2)	prognostic unfavorable (2.96e-4)	unprognostic (2.62e-2)	45	28.9	23.6	63.9	20.6	256.7	20.4	20.7	29	31.6	18	77.9	36.2	24	11.2	36.3	26.1	25.1	29.6	23.1	29.9	26.6	28	78.7	23.2	25	22.4	18.9	94.7	16	45.1	13.2	104	28.1	13.3	56.2	47.7	15.8	13.5	76.9	20.7	32.4	31.8	22	15.7	21.6	21.8	24.4	22.2	20.3	69.3	28.3	69.1	17.5	28.4	175.3	155	69.8	142.1	151.7	87.3	438.7	242.5	183.7	168.1	276.3	384.6	156.6	178.5	446.3	91	363.5	261.8	243.3	81.1	204.2	860.4	82.4	677.4	120.2	179.2	119.4	561.8	130.4	99.1	78.6	144.5	129	47.8	56.9	95.6	287.3	164.1	132.8	161.7	185.8	116.8	214.9	228.6	314	97.3	103.9	214.1	148.3	435.3	159.3	65.9	234.4	613.9	55.2	115.9	595	115.8	72.5	198.4	159.7	175.3	369.7	46.3	387.8	276.7	232.3	149.2	122.3	0	1.6	2.2	2.2	7.3	1.4	5.1	2.4	1.5	3.5	3.1	2.1	1.7	0.2	1.9	13.2	7.1	6.4	2.1	23.6	20.6	20.7	29	23.1	29.9	25	22.4	18.9	28.1	22	24.4	28.4	25.4	44.8	32.1	43.1	46.6	60.3	37.2	33.6	21.1	53.1	37.1	34.9	103	41.5	38.8	20.2	148	122.5	53.2	156.6	0	49.4	3.5	35.3	20.3	23.6	56.1	556.4	24.7	41.8	25.3	32.4	77.5	56.1	23.4	40.2	8.6	93.2	73.4	13.5	28.3	67.8	22.4	37.1	77.6	5.3	11.5	161.7	17.8	44	49.4	22	9.2	11.6	8.2	52	50.8	8.6	42.1	25.6	48.3	13.1	32.1	44.4	26.3	36.3	29.3	23.8	18.2	51.3	35.8	502.7	42.6	16.6	103.5	23.7
TG	AITD3, TGN	ENSG00000042832	Thyroglobulin	P01266	8	132866958-133134903	Cancer-related genes, Disease related genes, Human disease related genes, Plasma proteins, Predicted intracellular proteins, Predicted secreted proteins	Thyroid hormones biosynthesis	Hormone, Thyroid hormone	Cancer-related genes, Congenital hypothyroidism, Disease variant	Evidence at protein level	Evidence at protein level	Evidence at protein level	Evidence at protein level	Tissue enriched	Detected in many	685	thyroid gland: 9416.4	Cell type enhanced	Detected in some		Basal prostatic cells: 5.5;Cardiomyocytes: 3.0;Early spermatids: 2.3;Late spermatids: 2.2;Microglial cells: 1.9;Proximal tubular cells: 4.0	Cancer enriched	Detected in some	1672	thyroid cancer: 3072.8	Low region specificity	Detected in some			Immune cell enhanced	Detected in single		neutrophil: 1.0	Low lineage specificity	Detected in single			Cell line enhanced	Detected in some		HDLM-2: 2.1;HSkMC: 2.4;Karpas-707: 5.6;PC-3: 2.8;U-266/70: 2.0;U-266/84: 1.8	Region enriched	Detected in single	5	cerebellum: 1.1	Low region specificity	Detected in some			CAB000077, HPA002740, CAB056155	Enhanced				Secreted in other tissues	NA	NA		1600000			CAB000077: , CAB056155: AB_2665573, HPA002740: AB_1080277	unprognostic (1.18e-1)	unprognostic (6.86e-2)	unprognostic (7.40e-4)	unprognostic (1.20e-2)	unprognostic (2.55e-1)	unprognostic (1.02e-1)	unprognostic (2.77e-2)	unprognostic (7.38e-2)	unprognostic (4.96e-2)	unprognostic (1.19e-1)	unprognostic (3.08e-2)	unprognostic (3.68e-2)	unprognostic (1.08e-1)	unprognostic (1.63e-2)	unprognostic (1.82e-1)	unprognostic (5.11e-2)	unprognostic (3.64e-2)	1.6	3.2	2.9	0.5	0.4	7.9	1.4	0.3	1.6	1.2	1.4	1.7	0	1.8	1	2	0.4	8.6	13.7	1.6	0.4	2.9	3.7	4.2	12.1	0.4	0.6	0.6	1.3	8.1	2.7	1.2	0.2	0.5	3.6	0.1	0.1	3.9	1.8	2.8	5.9	1.8	0.1	0.2	1.9	2.2	3	0.4	0.4	9416.4	0	0.6	0.6	1.7	0.5	0	0	0	0	0.5	0.7	0.3	0	1	0	0	0.5	0	0	0.1	0.2	0	0.3	0	0	0	2.1	0	0	0	0	0.3	0	0	2.4	1.7	0.6	0	0.5	0	0.7	0	5.6	0.1	0	0	0	0	0	2.8	0.1	0	0.2	0.1	1.6	0.2	0.1	0	0	0	0.2	0	0	0	0.1	0.1	0.3	0	2	1.8	0	0.1	0.7	0	0	0.1	0.2	0	0	0.2	0	0.1	0	0	0	0	0	1	0	0	0.3	0.1	0.1	2.9	0.4	0.3	1.6	1.6	0.4	0.4	0.6	0.6	0.5	0.2	0.4	0.5	0.3	0	0.6	0.3	0.2	0	5.5	0.1	0	0	0.1	0.1	3	0	1.3	0	0	0	0.2	0.1	0	0	2.3	0.3	0.1	0.4	0	0	1	0	0	0.3	0	0.1	0	1.2	0.4	0.4	0.3	0	0.7	0.3	0	0	0	2.2	0	0.1	0	1.9	0.7	0.3	0	0.5	0.1	0.1	0	0.4	0.1	0.5	0	4	0	0	0	0.3	0.3	0.8	0.3	0	0.6	0	0.2	1.1	0	1.2
TGFA		ENSG00000163235	Transforming growth factor alpha	P01135	2	70447284-70554193	Cancer-related genes, Human disease related genes, Plasma proteins, Predicted membrane proteins, Predicted secreted proteins, RAS pathway related proteins		Growth factor, Mitogen	Cancer-related genes	Evidence at protein level	Evidence at transcript level	Evidence at protein level	Evidence at protein level	Tissue enhanced	Detected in many		brain: 28.2	Cell type enhanced	Detected in many		Oligodendrocyte precursor cells: 59.3;Pancreatic endocrine cells: 74.5;Urothelial cells: 63.6	Low cancer specificity	Detected in all			Low region specificity	Detected in all			Group enriched	Detected in many	4	basophil: 11.3;eosinophil: 23.8;neutrophil: 23.8	Lineage enriched	Detected in many	5	granulocytes: 23.8	Cell line enhanced	Detected in many		A-431: 72.5;CAPAN-2: 82.5;HBEC3-KT: 72.3;OE19: 54.6;RPTEC TERT1: 72.6;U-87 MG: 69.0	Low region specificity	Detected in all			Low region specificity	Detected in all			HPA042297	Approved		Approved	Vesicles	Secreted to blood	No	No	57900		Vesicles		HPA042297: AB_10793878	unprognostic (1.23e-1)	unprognostic (1.06e-3)	unprognostic (3.57e-3)	unprognostic (6.39e-2)	unprognostic (1.41e-1)	unprognostic (8.49e-3)	unprognostic (1.52e-1)	unprognostic (3.00e-3)	unprognostic (6.69e-2)	unprognostic (9.21e-2)	prognostic unfavorable (1.20e-5)	unprognostic (7.74e-2)	unprognostic (3.70e-2)	unprognostic (1.60e-1)	unprognostic (9.21e-2)	prognostic favorable (1.52e-4)	unprognostic (9.19e-2)	2.2	0.5	9.9	5	16.5	1.6	7	15	12.1	5.7	7.6	10.8	8.6	1.3	3	25.7	6.1	14.2	0.7	11.3	13.2	13.5	4.5	4	4.1	18.8	16.7	8	0.1	7.6	3	0.5	1.9	17.9	2.4	8	7.5	6.5	1.2	0.1	12	10.1	1.4	18.1	5.8	8.6	2.5	13.8	1.1	8.2	0.3	9.1	10.1	12.9	28.2	72.5	11.3	0.1	0.2	0	0	0	11	0	0.3	0.1	0.2	82.5	0	43.2	0.4	11.2	37.1	0.6	72.3	0.1	0.1	1.6	0	1.8	6	0	0.9	0.1	0	29.1	0.1	27.8	3.4	0	5.6	0	0.4	0	2.6	0.1	1.4	1.1	54.6	22.9	0	0.5	19.8	72.6	27.2	0.6	0.1	5.8	0	0.1	0.2	9.8	0.7	0.6	0.3	4.9	0.1	15.7	0.4	0.6	0.1	69	2.4	25.6	11.3	0.8	23.8	1.7	0.2	4.4	0	1	1	1	0	0.5	0.4	23.8	0.3	0	0	0	0.7	9.9	16.5	15	12.1	11.3	13.2	18.8	16.7	8	17.9	18.1	13.8	28.2	0.4	6.4	2.7	0.3	0.2	16.2	12.3	16.9	10.8	1.4	9.8	12.1	2.3	24.3	21.8	25.8	0	0	2.2	19.8	1.9	37.3	21.3	8.1	0.7	1.7	1.2	0	0.8	10	0	0.6	13.7	10.5	5.7	0	0	3	3.9	0	3.6	6.2	12.2	3.2	2.4	1.9	0.3	4.1	0	6.5	18.2	7.9	2.1	59.3	36.1	74.5	9	0	0.7	16.8	21.1	6.6	20.4	0.7	0	0.1	1.1	0.6	0.2	12.2	24.9	0	1.9	0	5.6	63.6
TGFB1	CED, DPD1, TGFB, TGFbeta	ENSG00000105329	Transforming growth factor beta 1		19	41301587-41353922	Human disease related genes, Predicted secreted proteins				Evidence at transcript level	Evidence at transcript level			Low tissue specificity	Detected in many			Cell type enhanced	Detected in many		dendritic cells: 438.3;Extravillous trophoblasts: 452.1;Macrophages: 188.8;NK-cells: 223.5;T-cells: 221.9	Low cancer specificity	Detected in all			Low region specificity	Detected in all			Immune cell enhanced	Detected in some		eosinophil: 3.9	Low lineage specificity	Detected in many			Low cell line specificity	Detected in many			Low region specificity	Detected in all			Low region specificity	Detected in all			CAB000361, HPA073356	Approved		Approved	Golgi apparatus,Cytosol	Secreted to blood	NA	NA	1290000		Golgi apparatus	Cytosol	CAB000361: AB_2201910, HPA073356:	unprognostic (1.49e-2)	unprognostic (5.43e-3)	unprognostic (3.29e-2)	unprognostic (4.90e-2)	unprognostic (3.75e-3)	prognostic unfavorable (3.38e-4)	unprognostic (8.51e-3)	unprognostic (5.63e-3)	unprognostic (2.47e-2)	unprognostic (5.80e-2)	unprognostic (1.48e-1)	unprognostic (1.88e-1)	prognostic unfavorable (1.19e-8)	unprognostic (1.65e-3)	unprognostic (2.79e-2)	unprognostic (6.39e-2)	unprognostic (4.86e-3)	39	28.8	9.9	40.1	10.4	83.6	25.7	10.7	9.5	52.5	13.3	28.5	14.5	46.3	7.5	52.6	28	18.3	30.6	7.6	16.1	36	14.8	64	34.3	16.1	12.4	3.6	17.6	14.4	11.6	18.2	32.4	15.4	31.9	8.4	0.6	21.3	20	8.2	27.9	38.1	22	16.8	89.7	20.2	8.2	21.1	16.9	20.4	8.4	25.9	44.5	45.7	17.3	57.7	87.6	3.4	0.3	41.7	35.3	10	81.9	64.4	25.2	15.4	40.4	30.1	57	88.6	110.5	26.8	30.1	17.8	54.6	11.1	76.6	17.9	199	18	50.4	47.7	54.9	119.6	45	17.5	50.5	32.7	138.7	135.2	21.1	108	116.8	27.9	42.1	43.1	79.6	9.4	12	52.7	44.4	13.1	85.4	46.8	20.3	0.3	6.5	23.9	0.1	15.1	32.5	1.9	36.3	170.3	96.4	77.2	20.7	91.2	74.4	31.7	36.3	90.3	106.4	16.4	1.1	0.8	3.9	0.7	1.2	0.6	0.2	0.3	0.4	0.5	0.3	0.2	0.3	2.4	0.3	0.8	0.9	0.3	0.9	9.9	10.4	10.7	9.5	7.6	16.1	16.1	12.4	3.6	15.4	16.8	21.1	17.3	55	0	0	3.3	120.6	44.4	36.5	64.8	38.7	0.2	14.4	9.7	2.3	4.3	17.2	16.5	0	5.4	438.3	1.4	0	12.8	1	5.7	18.2	63.1	0	28	1.6	17.1	452.1	34.3	14.3	5	64.9	20	71.4	2.7	141.2	0	2.1	1.4	22.4	136.1	158.6	1.8	12.2	188.8	23.2	30	105.8	0.3	223.5	0	0.6	45.1	16.4	18	156.5	32.9	0.4	9	9.7	0.7	39.5	13.9	78.6	3.1	8	40.3	18.9	55.7	221.9	4.1	0.8	31.1
TGFB2		ENSG00000092969	Transforming growth factor beta 2	P61812	1	218345336-218444619	Cancer-related genes, Disease related genes, Human disease related genes, Predicted secreted proteins		Growth factor, Mitogen	Aortic aneurysm, Cancer-related genes, Disease variant	Evidence at protein level	Evidence at transcript level	Evidence at protein level	Evidence at protein level	Tissue enhanced	Detected in many		brain: 22.9	Cell type enhanced	Detected in many		Alveolar cells type 1: 76.9;Astrocytes: 119.1;Muller glia cells: 87.1	Cancer enhanced	Detected in all		glioma: 11.7	Low region specificity	Detected in all			Not detected in immune cells	Not detected			Not detected	Not detected			Cell line enhanced	Detected in many		EFO-21: 59.6;hTERT-RPE1: 155.6;U-2 OS: 58.4	Low region specificity	Detected in all			Low region specificity	Detected in all			HPA006134			Approved	Vesicles	Secreted to blood	NA	Yes	4890000		Vesicles		HPA006134:	unprognostic (7.24e-2)	unprognostic (7.23e-2)	unprognostic (6.32e-2)	unprognostic (2.45e-1)	unprognostic (1.79e-1)	unprognostic (3.86e-1)	unprognostic (3.44e-2)	unprognostic (1.99e-1)	unprognostic (2.19e-2)	unprognostic (2.35e-1)	unprognostic (1.32e-2)	unprognostic (1.31e-1)	unprognostic (2.43e-2)	unprognostic (2.64e-3)	unprognostic (1.23e-1)	unprognostic (4.90e-2)	unprognostic (6.04e-2)	1.5	1.3	10.2	1.1	12.4	0.1	4	10.7	15.1	7.1	7.7	1.8	0.6	6.5	4.5	1.8	3.9	2.1	6.5	11.8	22.9	1.4	0.6	7.9	0.6	19.5	13.3	8.6	4.6	1.9	1.1	2.2	13	11.4	17.1	0.9	10.6	8.6	11.3	4.9	2.1	0.8	5.1	9.2	2.6	1.3	0.9	10.3	0.4	2.7	2.1	0.8	3.1	3.1	11.5	4	20.2	1.8	15.1	4.3	2.1	0	2.9	0.4	30.1	21.2	5.5	46.7	0	59.6	0.2	25.8	11.1	1.2	2.3	32	0.1	0.2	0	1.7	0	46.7	0	0	1.9	5.3	4.1	15.8	155.6	8.1	0	0	0	29.6	0.3	0	0	1.6	0	1.8	0	8.8	0	10.1	0	0.3	0.1	34.8	3.9	0.7	39.7	2.9	1.1	38.3	21.3	58.4	17.9	30.7	0	0.1	0.1	9.8	0.1	0.1	0	0	0	0	0	0	0.2	0	0	0.1	0.4	0	0	0	0	0	0	0	0	10.2	12.4	10.7	15.1	11.8	22.9	19.5	13.3	8.6	11.4	9.2	10.3	11.5	2.2	76.9	6.3	119.1	0.5	8.7	8.7	35.3	4	9.9	8.4	5.8	4.1	14.3	29.8	5.5	0	0.4	0.2	0	0	40.2	19.3	2.1	6.7	8.1	0	0	8.6	16.9	13.9	28.8	0	6.8	1.3	0.9	4.2	0	1.4	1.7	36	0	8.2	0.6	13.2	28	8.1	3.2	12.4	30	1	87.1	0	3.5	1	21.5	0	13.9	1.2	15	0	0.8	12.3	3	0	27.7	19.7	0.3	0.8	0.6	2.8	0.5	0.5	0.8	0	2.1
TGFB3	ARVD, ARVD1	ENSG00000119699	Transforming growth factor beta 3	P10600	14	75958097-75983011	Cancer-related genes, Disease related genes, Human disease related genes, Predicted secreted proteins		Growth factor, Mitogen	Cancer-related genes, Cardiomyopathy, Disease variant	Evidence at protein level	Evidence at transcript level	Evidence at protein level	Evidence at protein level	Low tissue specificity	Detected in all			Cell type enhanced	Detected in many		Fibroblasts: 28.8;Late spermatids: 48.9;Leydig cells: 27.1;Sertoli cells: 32.9;Smooth muscle cells: 24.4	Low cancer specificity	Detected in all			Low region specificity	Detected in all			Not detected in immune cells	Not detected			Not detected	Not detected			Group enriched	Detected in many	4	SK-BR-3: 104.6;T-47d: 75.2	Low region specificity	Detected in all			Low region specificity	Detected in many			HPA063582			Approved	Vesicles	Secreted to blood	NA	NA	44800		Vesicles		HPA063582: AB_2685049	unprognostic (7.84e-2)	unprognostic (1.89e-1)	unprognostic (4.32e-3)	unprognostic (1.29e-1)	unprognostic (3.27e-2)	unprognostic (1.58e-1)	unprognostic (1.24e-1)	unprognostic (9.79e-2)	unprognostic (2.83e-2)	unprognostic (1.51e-2)	unprognostic (5.63e-2)	unprognostic (4.10e-1)	prognostic unfavorable (4.01e-7)	unprognostic (6.38e-3)	unprognostic (1.10e-1)	unprognostic (1.22e-2)	unprognostic (3.27e-3)	16.3	13.1	52.6	15.9	52.4	1.1	15.8	43	50.7	47	29.1	9.8	4.2	25.7	9.7	7.7	14.6	36.9	24.6	41.4	42.9	12.5	17.8	26	7.3	52	51.6	32.3	8.1	27.9	9.9	8.4	55.8	63.6	44	4.9	1.9	10.9	18	38.9	4.9	6.7	34.6	48.7	5.3	14.2	4.6	51.1	6.5	12.4	11.1	8.8	46.2	16.3	67.2	1.1	1.5	1.1	13.4	2.1	4.3	0.4	1	1.5	0.7	0.7	0.8	3.4	0.1	1	2.8	0.4	0.9	2.9	0.7	0.3	0.8	1.5	0.1	3.5	1.5	2.7	0.6	0.9	10.2	0.4	1	0.4	2.3	3.2	2.7	1.5	6.3	0.8	7	0.8	0.8	0.4	0.8	5.3	3.3	4.2	0.7	1.2	0.6	21.9	6.3	4.3	104.6	0.8	1.5	75.2	0.5	0.8	2	4.5	2.1	5.8	0.8	1.3	0.4	3.6	1	3.2	0	0	0	0	0	0	0	0	0	0	0	0.2	0	0	0	0	0	0	0	52.6	52.4	43	50.7	41.4	42.9	52	51.6	32.3	63.6	48.7	51.1	67.2	8.6	0	2.8	5.5	0.8	4.5	1.2	2.1	1.2	0.7	15.1	6.1	3.6	0	3.3	1.8	4.2	0.5	1.2	1.3	0	0.5	16.4	2.6	9.9	10.2	0	0	1.3	1.3	0.4	28.8	0	2.4	0	0.5	7.9	0.8	0.9	0	3	2.6	6.1	0.6	4.4	48.9	27.1	0.9	10.6	1	0.7	2.1	3.1	5.5	4.7	0.4	0.1	12.8	0.5	20.6	1.4	0.4	4.2	3.9	32.9	13.9	24.4	0.4	1.4	2.4	3.1	1.4	1.3	1.6	0.4	0.8
TGFBI	BIGH3, CDB1, CDGG1, CSD1, CSD2, CSD3, LCD1	ENSG00000120708	Transforming growth factor beta induced	Q15582	5	136028988-136063818	Disease related genes, Human disease related genes, Plasma proteins, Predicted intracellular proteins, Predicted secreted proteins	Cell adhesion, Sensory transduction, Vision		Amyloidosis, Corneal dystrophy, Disease variant	Evidence at protein level	Evidence at protein level	Evidence at protein level	Evidence at protein level	Tissue enhanced	Detected in all		placenta: 461.4	Cell type enhanced	Detected in many		Hofbauer cells: 251.8;Kupffer cells: 292.9;Langerhans cells: 251.2;Macrophages: 198.9;Pancreatic endocrine cells: 590.1;Smooth muscle cells: 326.1	Low cancer specificity	Detected in all			Low region specificity	Detected in all			Group enriched	Detected in many	32	classical monocyte: 252.3;intermediate monocyte: 149.1;myeloid DC: 156.9;non-classical monocyte: 121.4;plasmacytoid DC: 324.5	Group enriched	Detected in all	46	dendritic cells: 324.5;monocytes: 252.3	Cell line enhanced	Detected in many		fHDF/TERT166: 2857.3;GAMG: 2417.8;HSkMC: 2675.6;hTCEpi: 1915.6;LHCN-M2: 2269.4;U-2197: 1916.3;U-87 MG: 3667.3	Low region specificity	Detected in all			Low region specificity	Detected in many			HPA008612, HPA017019	Enhanced				Secreted to blood	NA	NA		1600000000			HPA008612: AB_1857970, HPA017019: AB_2669511	unprognostic (1.05e-1)	prognostic unfavorable (1.03e-5)	unprognostic (4.38e-3)	prognostic favorable (1.17e-4)	unprognostic (5.21e-3)	unprognostic (5.53e-3)	unprognostic (4.60e-2)	unprognostic (8.71e-3)	unprognostic (5.45e-2)	prognostic unfavorable (1.14e-5)	unprognostic (1.42e-3)	unprognostic (2.26e-1)	prognostic unfavorable (7.82e-10)	unprognostic (8.81e-3)	unprognostic (1.73e-2)	unprognostic (3.42e-1)	unprognostic (1.70e-3)	129.9	55.7	8.3	165.5	9.7	26.1	113.2	9.6	26.9	39.2	49	89.2	48.6	60.2	41.9	29	60.2	147.3	93.4	9.1	36.2	58.6	133.2	90.5	66.7	14.7	11.5	7.5	25.6	22.5	18.6	78.2	461.4	12	70.1	85.3	2.8	68.8	59.4	35.1	316.6	65.8	293.8	11	122.2	68	7.7	59.4	58.3	40.7	42.1	44.7	140.2	39.3	14.6	102.2	405.6	0.8	3.8	1104.3	354.4	1.5	295.1	42.9	209.9	125.1	186.4	1276.3	0.1	181.6	2857.3	2417.8	498	1	981.4	208	2.3	0.1	0.1	451.6	501.3	718.9	0.7	3.9	2675.6	1915.6	77.9	93.1	827.5	188.1	0.2	0.2	3.8	2269.4	4.8	0.7	0.7	13.1	5.1	0.9	0.4	24.3	3.4	96.7	8.8	1.3	0.7	473.7	15.5	3.9	452.8	3.7	110.9	745.6	1419.3	59.8	1916.3	1139.6	0.3	0.7	1.9	3667.3	0.9	1077.5	1.6	252.3	1	0.9	149.1	1	1	1	2	156.9	0.4	0.3	1	5.3	6.2	121.4	324.5	0.5	108.5	8.3	9.7	9.6	26.9	9.1	36.2	14.7	11.5	7.5	12	11	59.4	14.6	12.4	3.2	21.4	0	6.3	119.4	4.8	141.8	4.6	0.4	1.9	5.5	8.9	4.3	21.8	1.8	0	9.9	146.5	1.3	0	67.5	2.4	2.3	57.9	16.4	3.5	8.8	0.4	112.6	8.5	113.5	0.5	1.7	5.1	0	21	25.7	251.8	1.7	0	7.8	6.1	292.9	251.2	1.9	10.2	198.9	49.8	4.7	151.1	0.3	6.2	0	0	590.1	0	2.2	1.9	1	0.1	2.7	8.5	0.2	26.3	156.8	326.1	0.2	0.9	1.9	55.7	19.4	8.5	10.8	0.9	2.5
TGFBR3	betaglycan, BGCAN	ENSG00000069702	Transforming growth factor beta receptor 3	Q03167	1	91680343-91906335	Cancer-related genes, Plasma proteins, Predicted membrane proteins, Predicted secreted proteins		Receptor	Cancer-related genes	Evidence at protein level	Evidence at protein level	Evidence at protein level	Evidence at protein level	Low tissue specificity	Detected in all			Cell type enhanced	Detected in many		Fibroblasts: 143.9;Hepatic stellate cells: 322.7;Leydig cells: 146.3;Skeletal myocytes: 187.2	Low cancer specificity	Detected in all			Low region specificity	Detected in all			Immune cell enhanced	Detected in many		gdT-cell: 35.2	Group enriched	Detected in many	18	NK-cells: 16.6;T-cells: 35.2	Cell line enhanced	Detected in many		ASC diff: 227.2;ASC TERT1: 108.4;RT4: 57.1;U-2197: 78.0	Low region specificity	Detected in all			Low region specificity	Detected in all			HPA008257, CAB018971	Supported		Approved	Cytosol	Secreted to blood	NA	NA		50000000	Cytosol		CAB018971: , HPA008257: AB_1080258	unprognostic (7.57e-2)	unprognostic (3.67e-1)	unprognostic (4.86e-2)	prognostic unfavorable (3.36e-4)	unprognostic (9.39e-3)	prognostic favorable (4.84e-4)	unprognostic (2.07e-2)	unprognostic (1.05e-1)	unprognostic (1.09e-1)	unprognostic (1.79e-1)	unprognostic (9.32e-2)	unprognostic (1.07e-1)	prognostic favorable (4.99e-4)	unprognostic (2.46e-1)	unprognostic (2.43e-1)	prognostic unfavorable (3.14e-4)	unprognostic (1.08e-2)	66.9	35.5	7.5	9.3	7.3	5	62.8	7.9	9	57	20.2	24.1	8.2	34.3	24.5	28.8	36.9	20.1	13.9	7.1	8.6	28.4	16.7	27.5	7.2	6	8.7	5	82.3	12.4	5.9	7.1	59	9.8	16.5	12.6	1.5	35.3	33	12.9	23.5	19.9	27.7	8	40.3	18.2	11.1	9.5	7.8	13.3	29.6	4.2	47.7	28.9	8	9.9	9.4	14.1	2.4	227.2	108.4	44.6	7.1	35.3	8.1	9.9	4.4	1.4	0.1	1.7	13	6.4	1.4	3.6	1	6.2	34.1	7.6	0	11.1	41.2	5	0.3	0.1	26.3	4.7	17.8	4	1.3	4.2	0	23.6	0.7	2.4	0.2	0.1	0.1	5.9	4.6	3.2	0.5	4.8	2.1	3.2	57.1	0.7	0	3.4	0.2	20.4	5.8	1.2	3.7	12.7	13.5	3.5	78	1.7	34.8	3.3	0	2.8	1.9	1.7	1.2	0	0	35.2	0.2	19.4	0	8.7	19.2	0	0	2.7	12.7	0.6	16.6	1.4	1.2	4.5	8.1	7.5	7.3	7.9	9	7.1	8.6	6	8.7	5	9.8	8	9.5	8	77.6	9.6	9.7	58.8	3.1	37.6	10	2.3	44.3	0.3	38.2	60.1	20.7	30	4.2	31.3	2.1	27.5	66.7	0.5	3.9	2	54.3	11.2	32.8	90.5	24	10.7	7.7	5.1	12	143.9	5.1	8.1	2.5	20.5	322.7	21	11.8	0	34	1.9	8.2	23.2	29.4	29.8	146.3	5.2	35.6	82.4	0.7	1.2	62.8	7.5	0.9	3.3	0.4	74.4	21.3	8.5	1.4	20.9	8.3	0.2	13.1	187.2	36.5	0.8	2.2	17.2	34.1	58	36.9	92.2	3.7	8
TGM2	TGC	ENSG00000198959	Transglutaminase 2	P21980	20	38127385-38166578	Disease related genes, Enzymes, Metabolic proteins, Potential drug targets, Predicted intracellular proteins, Predicted secreted proteins		Acyltransferase, Hydrolase, Protease, Transferase		Evidence at protein level	Evidence at protein level	Evidence at protein level	Evidence at protein level	Low tissue specificity	Detected in all			Cell type enhanced	Detected in many		Cardiomyocytes: 204.5;Cytotrophoblasts: 311.1;Ductal cells: 226.7;Endometrial stromal cells: 459.1;Hepatic stellate cells: 408.0;Hepatocytes: 205.7;Pancreatic endocrine cells: 326.5;Syncytiotrophoblasts: 374.2	Low cancer specificity	Detected in all			Low region specificity	Detected in all			Not detected in immune cells	Not detected			Not detected	Not detected			Group enriched	Detected in many	4	CAPAN-2: 1546.7;EFO-21: 505.5;hTERT-RPE1: 994.3;HUVEC TERT2: 695.3;TIME: 924.2	Low region specificity	Detected in all			Low region specificity	Detected in all			CAB002598, HPA021019, HPA029518	Enhanced		Approved	Plasma membrane,Cytosol	Secreted to extracellular matrix	Yes	No		1700000	Cytosol	Plasma membrane	CAB002598: , HPA021019: AB_1858247, HPA029518: AB_10603133	unprognostic (7.80e-2)	unprognostic (1.51e-1)	unprognostic (5.22e-2)	unprognostic (1.40e-2)	unprognostic (1.56e-2)	unprognostic (5.61e-3)	unprognostic (2.81e-1)	unprognostic (3.32e-3)	unprognostic (3.29e-2)	unprognostic (9.78e-3)	prognostic unfavorable (2.97e-4)	unprognostic (6.99e-2)	prognostic unfavorable (1.67e-7)	unprognostic (1.60e-2)	unprognostic (1.93e-2)	unprognostic (6.70e-2)	unprognostic (6.40e-2)	106.9	45.5	21.3	69.1	18	3.2	30.5	18.9	29.7	383.6	53.9	30.7	30	268.6	28.6	37.6	219.5	128.9	372	17.3	19.8	76.9	246.1	291	18.2	21.9	18.6	13.8	40.9	25.8	19.5	96.6	236.2	20.8	89.4	21	2.1	9.9	57.2	64.4	3.5	64.2	160.4	20.3	33	62.9	4	24.1	15.5	36.6	33.7	10.4	155.5	88.6	25.2	65	47.5	0.2	1.8	47.3	5.1	24	95.5	45.2	0.7	1.8	78.4	1546.7	0.1	505.5	1	105.4	1.7	0.1	221.7	3.4	0.7	0.2	10.3	2.6	35	191.9	0	0.5	5.2	0.4	40.2	0.3	994.3	695.3	0	21.4	0.1	16	0.3	0	0.6	0.8	0.9	4.6	0	0.1	0.3	69	0	0	1.3	224.4	0.2	7.6	31.6	2.2	0.6	924.2	1.6	57.6	7.8	46.3	0	0.6	0.8	60.7	0.1	18.4	0	0	0	0	0.6	0	0.4	0	0	0.6	0	0	0	0	0	0	0	0	0	21.3	18	18.9	29.7	17.3	19.8	21.9	18.6	13.8	20.8	20.3	24.1	25.2	58	9.6	18.3	0	7.4	0.5	10.4	41	0.6	0	8.5	8.8	204.5	31.5	55.3	14.7	2.1	311.1	0.1	11.7	3.9	226.7	3.2	16.7	459.1	183.8	0	74.5	0.1	145.7	38.6	37.7	0.5	13.1	2.5	2.8	408	205.7	54.4	0	0.1	1.8	6.1	23.7	2.1	5	1.2	35.5	0	28.1	6.5	0.4	0	0	0.3	326.5	1.1	6	0	68.6	63	27.6	23.6	0.5	0	5.2	49.1	0.4	4	0.9	0	374.2	3.9	2.1	3.3	26.4
THBS1	THBS, THBS-1, TSP, TSP-1, TSP1	ENSG00000137801	Thrombospondin 1	P07996	15	39581079-39599466	Cancer-related genes, Candidate cardiovascular disease genes, Plasma proteins, Predicted secreted proteins	Cell adhesion, Unfolded protein response	Heparin-binding	Cancer-related genes	Evidence at protein level	Evidence at transcript level	Evidence at protein level	Evidence at protein level	Low tissue specificity	Detected in many			Cell type enhanced	Detected in many		Fibroblasts: 279.5;Granulosa cells: 228.3;Macrophages: 598.0;Smooth muscle cells: 283.8	Low cancer specificity	Detected in all			Region enriched	Detected in all	5	hypothalamus: 116.6	Immune cell enhanced	Detected in some		eosinophil: 15.7	Low lineage specificity	Detected in many			Cell line enhanced	Detected in many		fHDF/TERT166: 2610.2;HUVEC TERT2: 2494.4;LHCN-M2: 1863.4;TIME: 3552.9	Low region specificity	Detected in many			Region enhanced	Detected in many		spinal cord: 20.6	CAB033678, HPA059756	Approved		Approved	Plasma membrane	Secreted to extracellular matrix	NA	NA	16000000000	1400000000	Plasma membrane		CAB033678: AB_793044, HPA059756: AB_2684121	unprognostic (1.72e-2)	unprognostic (9.55e-3)	unprognostic (7.49e-2)	unprognostic (3.31e-1)	unprognostic (4.34e-2)	unprognostic (1.03e-3)	unprognostic (3.60e-1)	unprognostic (1.53e-2)	unprognostic (1.22e-1)	unprognostic (2.07e-1)	unprognostic (6.40e-2)	unprognostic (9.16e-2)	prognostic unfavorable (8.47e-5)	prognostic unfavorable (8.50e-4)	unprognostic (1.00e-1)	unprognostic (9.25e-3)	unprognostic (1.48e-3)	367.6	73.2	3.4	397.5	2.4	115.7	96	2.2	17.8	67.3	39	139.9	25	162.6	3.6	49.6	143.9	277.6	82.8	2.2	116.6	62.3	130.5	311.9	32.6	10.6	3.9	1.8	77	69.6	7	27	99.9	11.4	90.7	86.4	0.4	138.5	12.1	16.4	34.1	84.2	245.9	1.4	80.5	151.8	2.2	11.4	12.1	34.3	4.3	7.2	400.2	36.5	23.3	171.9	62.7	49	17.8	199.4	233.9	0.7	1025.7	861.6	283.6	185.5	185	135.7	1	348.4	2610.2	54.4	621	2.2	516.1	145	43.4	0.5	46.6	35	46.9	44.4	0.3	13.2	524.9	37.2	237.2	535.1	1123.6	2494.4	1.6	1.5	1.7	1863.4	14.7	0.8	3.6	8.9	17.7	20.3	0.7	125.7	1.3	430.6	472.6	0.6	0.4	300.7	16.4	18.5	60.8	178.6	3.3	3552.9	972.6	221	1141.1	1146.6	2.4	1.8	2	33	0.8	1064.4	0.3	8.7	15.7	0.7	0.8	2.7	0	0.4	0.5	0.5	0.1	0.1	0.1	1.5	7.8	0.1	0.4	0	10.5	3.4	2.4	2.2	17.8	2.2	116.6	10.6	3.9	1.8	11.4	1.4	11.4	23.3	19	25.6	19.6	0.7	4.9	95.7	131.2	37.6	181.6	0.1	66.8	69.8	48.7	18.6	19.9	69.9	6.2	1.9	8.2	144.5	0	52.1	0.2	64.9	127.7	79.2	3.6	0	0.9	127.5	2.5	279.5	15.8	38.2	162.7	228.3	44.6	7.4	6.3	0	1.3	46.4	48.8	105.9	97.9	0.3	1.8	598	39.2	13.1	5.9	0.1	3.1	0	0.1	183.9	55.1	0.4	5.9	79.2	8.5	48.3	11.9	1.5	6.6	59	283.8	0.2	0.3	51.8	51	2.1	19.5	10.8	67.8	42.1
THBS2	TSP2	ENSG00000186340	Thrombospondin 2	P35442	6	169215780-169254050	Cancer-related genes, Disease related genes, Plasma proteins, Predicted secreted proteins	Cell adhesion	Heparin-binding	Cancer-related genes	Evidence at protein level	Evidence at transcript level	Evidence at protein level	Evidence at protein level	Low tissue specificity	Detected in many			Group enriched	Detected in many	4	Basal keratinocytes: 86.8;Endometrial stromal cells: 71.1;Fibroblasts: 127.7;Langerhans cells: 69.8;Melanocytes: 56.9;Oligodendrocyte precursor cells: 40.7;Oligodendrocytes: 55.8;Smooth muscle cells: 33.7;Suprabasal keratinocytes: 42.3	Low cancer specificity	Detected in all			Low region specificity	Detected in all			Not detected in immune cells	Not detected			Not detected	Not detected			Cell line enhanced	Detected in many		ASC diff: 250.2;ASC TERT1: 200.3;BJ hTERT+: 88.6;BJ hTERT+ SV40 Large T+: 96.3;BJ hTERT+ SV40 Large T+ RasG12V: 117.8;HSkMC: 113.2;hTEC/SVTERT24-B: 127.2;U-2197: 107.6	Low region specificity	Detected in all			Low region specificity	Detected in all			CAB017716, HPA044304	Approved		Approved	Nuclear speckles,Plasma membrane,Cytosol	Secreted to extracellular matrix	NA	NA		21000000	Plasma membrane	Nuclear speckles, Cytosol	CAB017716: , HPA044304: AB_2678891	unprognostic (2.85e-2)	unprognostic (1.41e-1)	unprognostic (5.87e-2)	unprognostic (8.90e-2)	unprognostic (3.64e-2)	unprognostic (8.73e-2)	unprognostic (2.93e-1)	unprognostic (5.10e-3)	unprognostic (1.39e-1)	unprognostic (4.71e-2)	unprognostic (4.00e-2)	unprognostic (2.56e-1)	prognostic unfavorable (3.77e-6)	unprognostic (2.19e-3)	unprognostic (4.38e-2)	unprognostic (4.16e-2)	unprognostic (2.48e-3)	48.1	8	6.2	15	13.3	0	36.5	9.4	8.1	53.9	4.8	16.9	2.5	50.4	0.7	12.1	35	50.8	33.4	4.4	11.6	8.2	8.3	20	3.3	17	13.4	1.5	33.5	5.6	1.7	9.5	2.2	22.9	9.8	2.4	0.1	8.3	2.5	3.4	39.8	9.3	21.4	9.4	3.3	5.5	2.3	13.4	0.6	17.2	1.8	1.2	29.4	31	19.1	0.2	0	2.5	1.1	250.2	200.3	0	76.8	88.6	96.3	117.8	0.4	0	0.1	0.1	76.1	0.2	0.1	2.4	3.2	22.5	0	0	0	0	0	73.1	0.3	0	113.2	0	127.2	0	0.2	0	0	0	0.1	3.7	0	0.1	1.7	16.3	0	0.6	0	0.1	1.1	0	0.4	0.3	0.2	0.2	0.1	0	0.2	0	0.7	0	46.1	0.4	107.6	9.3	0.1	0.7	0	30.6	0.1	1.9	0	0	0	0	0	0	0	0	0	0	0	0	0	0	0	0	0	0	0	6.2	13.3	9.4	8.1	4.4	11.6	17	13.4	1.5	22.9	9.4	13.4	19.1	3.5	6.4	0	6.8	0	86.8	1.6	0.1	1.8	0.4	2.2	1.8	5	0	0	0	0	0.1	0.3	0	0	0.2	0.2	3.1	71.1	4.6	0	0	1.2	0	0	127.7	1.1	1.4	0	0	15.4	0	0.3	0	1.7	0	0	0	69.8	0.3	8.1	1.2	56.9	6.5	0	0.2	0	40.7	55.8	0.5	0	16.1	0	1.9	0	4.4	0	0.2	0	1	33.7	0	0.4	1.2	42.3	0.1	2.1	5.5	0	0.9
THBS3		ENSG00000169231	Thrombospondin 3	P49746	1	155195588-155209051	Plasma proteins, Predicted intracellular proteins, Predicted secreted proteins	Cell adhesion			Evidence at protein level	Evidence at transcript level	Evidence at protein level	Evidence at protein level	Low tissue specificity	Detected in all			Group enriched	Detected in many	29	Early spermatids: 297.1;Late spermatids: 1075.2	Low cancer specificity	Detected in all			Low region specificity	Detected in all			Low immune cell specificity	Detected in some			Low lineage specificity	Detected in many			Cell line enhanced	Detected in many		hTERT-RPE1: 76.2	Low region specificity	Detected in many			Low region specificity	Detected in many			HPA006293, HPA073242	Approved		Approved	Vesicles	Secreted to extracellular matrix	NA	NA		9400000	Vesicles		HPA006293: AB_10602898, HPA073242: AB_2732223	unprognostic (2.57e-1)	unprognostic (1.63e-2)	prognostic unfavorable (2.43e-4)	prognostic unfavorable (1.44e-4)	unprognostic (2.63e-1)	unprognostic (1.30e-1)	unprognostic (3.62e-2)	unprognostic (4.23e-1)	unprognostic (4.54e-2)	unprognostic (1.20e-1)	unprognostic (1.88e-2)	unprognostic (1.30e-1)	prognostic unfavorable (2.38e-12)	unprognostic (2.06e-2)	unprognostic (9.41e-2)	unprognostic (8.50e-3)	unprognostic (2.26e-1)	16.1	9.4	7.1	9	5.1	9.2	16.4	3.8	5.6	24.7	7.6	21.5	5.4	33.9	21.1	14.3	24.6	16.9	15.9	5.1	6.8	16.3	14.7	15.7	5.7	4.9	5.2	4	25.1	19.3	10.8	16.1	8.9	4.5	20.1	10.8	4.7	13.4	15.6	5.9	19	14.2	28.9	4.2	11.1	14.6	15	5.1	4.4	23.8	8.1	6.2	19	19.6	4.5	3.3	7.8	28.3	28.9	15.1	17.5	1.7	13.3	19.6	6.1	10.9	1	24	2.2	14.7	29.4	1.8	7.9	0.8	5	4.5	5.3	1.9	1.9	9.8	1.1	16.3	1.6	3.9	30.3	17.2	8.9	12.2	76.2	11	4.9	1.7	4.6	5.5	12	1.3	3	6.5	6.9	3.9	26.2	1.2	5.3	12.7	8.2	41.7	23.8	3.4	6.5	6.8	40.7	19.1	4.1	8.5	20.1	4.6	3.8	4.7	11.1	1.4	0.5	18.2	1.7	1.7	0	1.6	0.6	0.6	0.8	0.4	0.5	0.9	0.7	1.3	0.2	1	0.3	0.7	0.3	0.2	0.2	1.7	0.8	7.1	5.1	3.8	5.6	5.1	6.8	4.9	5.2	4	4.5	4.2	5.1	4.5	4	0	14.3	7.2	1.4	7.9	2.6	3.1	4.6	2.5	6.6	6.1	1.7	5.7	2.8	0	0	1.7	3.5	3.3	1.9	4.9	297.1	5.3	10.3	5.6	4.8	0.8	11.2	2.5	1.8	22.6	5.6	5	0	7.5	2.9	5.4	9.9	8.4	6.3	4.3	6.1	3.8	8.6	1075.2	23.3	3.7	10.6	0	1.9	1.5	1	0	3.2	3.7	2.9	10.1	1.4	2.3	2.7	3.8	2.6	3.7	0	11.8	8.1	20.8	4.8	3.7	5.3	1.4	2.2	2.4	3.4	2.2
THBS4		ENSG00000113296	Thrombospondin 4	P35443	5	79991311-80083287	Cancer-related genes, Plasma proteins, Predicted intracellular proteins, Predicted secreted proteins	Cell adhesion, Tissue remodeling, Unfolded protein response	Growth factor, Mitogen	Cancer-related genes	Evidence at protein level	Evidence at transcript level	Evidence at protein level	Evidence at protein level	Tissue enhanced	Detected in many		adipose tissue: 218.6;heart muscle: 169.5;smooth muscle: 253.8;tongue: 216.5	Cell type enriched	Detected in many	4	Sertoli cells: 493.0	Low cancer specificity	Detected in all			Low region specificity	Detected in all			Immune cell enriched	Detected in single	46	eosinophil: 4.5	Lineage enriched	Detected in single	46	granulocytes: 4.5	Cell line enhanced	Detected in some		AF22: 3.1;THP-1: 7.0;U-2 OS: 2.8;U-266/70: 2.6	Region enriched	Detected in many	8	white matter: 85.7	Region enriched	Detected in many	27	spinal cord: 89.3	CAB004597, HPA042426	Approved		Approved	Vesicles	Secreted to extracellular matrix	NA	NA		510000000	Vesicles		CAB004597: AB_628352, HPA042426: AB_2677992	unprognostic (1.41e-1)	unprognostic (5.33e-2)	unprognostic (4.26e-3)	unprognostic (3.64e-2)	unprognostic (9.94e-2)	unprognostic (8.10e-2)	unprognostic (5.64e-2)	unprognostic (7.12e-2)	unprognostic (1.66e-1)	unprognostic (2.25e-1)	unprognostic (2.06e-1)	unprognostic (2.14e-1)	unprognostic (1.96e-3)	unprognostic (2.74e-2)	unprognostic (3.98e-2)	unprognostic (1.76e-3)	prognostic unfavorable (3.33e-4)	218.6	1.2	15.4	5.2	18.8	10.7	27	14.2	12.8	1.6	4.8	38.6	2.2	27.1	1.6	6.1	2.5	10.5	169.5	12.4	23.3	0.7	0.3	1.3	1.1	22.2	22.9	12.6	4.2	23	36	14.4	0.2	18.1	9.1	8.8	7.6	46.8	5.8	77.9	3	3.4	253.8	21.1	0.3	8.6	8.8	23	3.6	27.3	216.5	4	3.5	5.8	20.8	0.1	0	3.1	0.2	0.2	1.3	0.3	0.1	0.1	0.9	0.3	0.1	0.4	0.1	0.1	0.2	0.8	0.1	0.1	0.4	0.8	0.1	0.4	0.3	0	0.2	1.7	0	0	0.9	0.2	0.1	0.1	0.3	0	0	0	0.2	0.2	0.5	0	0	2.4	0	0	0	0.9	0	0.2	0	2.5	0.7	0	0	0.2	1.3	0	7	0	0	2.8	0.2	0.2	2.6	0.1	0.4	1.1	2.2	0.6	0	0	4.5	0	0	0	0	0	0	0	0	0	0	0	0	0	0	0	0	15.4	18.8	14.2	12.8	12.4	23.3	22.2	22.9	12.6	18.1	21.1	23	20.8	57	0	1.1	37.2	0.7	0.3	0.1	0.2	2.2	1.3	0.8	1.8	9.1	0	0.7	3.7	56.3	0.1	0.5	0	0	0.2	40.8	0.3	0.8	9.4	9	0	9.7	0	0	84.2	0.5	0.3	0	5.9	0.4	0.2	0.1	1.7	12.7	0	0	0	0.3	7.2	0.9	2.7	1.8	6.5	0	2.2	0	60.3	24	0	0	43.6	0.3	1	0	0.8	0.2	1.9	493	78.9	116.9	14.5	2.1	0.6	1	0	2.1	1.2	0	0
THEM6	C8orf55, DSCD75	ENSG00000130193	Thioesterase superfamily member 6	Q8WUY1	8	142727223-142736927	Predicted intracellular proteins, Predicted secreted proteins				Evidence at protein level	Evidence at protein level	Evidence at protein level	Evidence at protein level	Low tissue specificity	Detected in all			Low cell type specificity	Detected in many			Low cancer specificity	Detected in all			Low region specificity	Detected in all			Low immune cell specificity	Detected in many			Low lineage specificity	Detected in all			Cell line enhanced	Detected in all		MCF7: 82.4;RT4: 114.0	Low region specificity	Detected in all			Low region specificity	Detected in many			HPA023255	Uncertain		Approved	Nuclear speckles,Cytosol	Secreted - unknown location	NA	NA			Nuclear speckles, Cytosol		HPA023255: AB_1845782	unprognostic (6.20e-3)	unprognostic (2.21e-1)	unprognostic (9.10e-2)	unprognostic (5.33e-2)	unprognostic (3.44e-2)	unprognostic (1.00e-2)	unprognostic (1.74e-2)	unprognostic (6.47e-2)	unprognostic (2.76e-1)	unprognostic (1.44e-1)	unprognostic (4.91e-2)	unprognostic (6.76e-2)	prognostic favorable (6.66e-7)	unprognostic (7.02e-3)	unprognostic (3.55e-2)	unprognostic (2.39e-2)	prognostic favorable (4.49e-4)	13	17.4	13.4	4.4	12.5	5.3	15.7	12.7	18.4	9	10	10.7	11.6	7	3.5	21.1	9.5	7.4	14.4	14.6	13.1	21.5	47.4	10.7	6.5	19.1	13.4	13	4.4	23.3	15.8	12.6	8.4	16	12.6	5.2	1.4	16.5	10.4	12.5	15.9	11.7	3.5	13.1	11.1	15.7	3.8	14.4	6.9	14.3	7.3	4.1	17.3	11.6	13.3	28.5	23.1	3.5	23.9	10.9	3.8	16.6	14.3	11.8	21.5	14.9	14.2	41.5	11.9	31.8	5.4	8	64.4	10.2	31	3.5	9.9	28.2	9.1	12.3	28.9	11.9	5.3	9.2	5.5	10.9	4.2	6	4.3	18.4	16.6	4.3	5.9	3.7	82.4	21.7	1.3	5.4	53	74.5	24.9	2.4	27.4	25.9	114	53.1	20.8	21.9	64.7	18.6	3.2	31.9	4.3	10.7	9.2	6.7	26.8	2.5	3.8	5.6	5.2	9.5	25.7	11.6	7.2	4.9	2.6	10.9	9.2	16.6	5.1	11.6	14.1	4.7	6.7	13.6	12.9	0.7	11.1	9	3.6	11.6	9.1	13.4	12.5	12.7	18.4	14.6	13.1	19.1	13.4	13	16	13.1	14.4	13.3	35.4	9.6	5.8	6.2	6.7	3.6	7.5	5.7	2.8	10.4	24.7	25.3	7.4	11.5	7.8	18.4	6.2	18.3	11.5	16.6	5.9	13.7	3.3	5.5	3	14.6	31.8	11.6	11.3	11.6	10.1	4.8	7.7	9	0	6.6	19.2	20.8	11.4	16.8	7.8	13.5	6.1	3.1	1.4	15.7	2.8	3.9	5.4	2.8	2.3	13.5	16.5	11.6	7.3	9.4	9	4.1	3.7	10.7	29	16.2	2.4	11.3	0	6.1	4.3	2.7	5.7	18.4	7.7	3.4	10.3	8.2	22.4	25.1
THNSL2	FLJ10916, SOFAT, TSH2	ENSG00000144115	Threonine synthase like 2	Q86YJ6	2	88170295-88186636	Predicted intracellular proteins, Predicted secreted proteins		Cytokine, Lyase		Evidence at protein level	Evidence at transcript level	Evidence at transcript level	Evidence at protein level	Low tissue specificity	Detected in many			Cell type enhanced	Detected in many		Distal tubular cells: 58.7;Proximal tubular cells: 87.2	Low cancer specificity	Detected in all			Low region specificity	Detected in all			Not detected in immune cells	Not detected			Not detected	Not detected			Cell line enhanced	Detected in many		HHSteC: 31.6;MCF7: 12.2;SK-MEL-30: 12.6;SuSa: 15.0	Low region specificity	Detected in all			Low region specificity	Detected in all			HPA035395	Approved				Secreted - unknown location	NA	NA					HPA035395: AB_10601600	unprognostic (1.51e-2)	unprognostic (1.03e-1)	unprognostic (2.14e-1)	unprognostic (1.14e-1)	unprognostic (4.53e-2)	unprognostic (8.73e-2)	unprognostic (6.64e-2)	unprognostic (7.26e-2)	unprognostic (1.93e-1)	unprognostic (3.47e-1)	unprognostic (1.59e-1)	unprognostic (1.97e-2)	unprognostic (2.01e-3)	unprognostic (6.98e-2)	unprognostic (8.81e-2)	unprognostic (1.40e-1)	unprognostic (1.24e-2)	14	22.8	14	2.4	14.7	0.9	16.6	14.2	15.8	13.3	13.6	15.3	5.6	11.3	22.8	6.6	19.3	7.7	17.3	12.4	18.3	28.3	50.4	7.2	2	16.3	14.5	12.3	15	14.3	32.5	29.3	8.7	14.7	22.5	3.7	7.4	13	13.6	50.5	9.4	12.7	6.4	14.7	7.6	13.6	13.1	14.7	1.1	22.1	36.1	1.8	12.6	9.9	16	0.3	0	0	0	2.7	0.9	1.5	4.6	5	6.4	8.3	6.6	7.7	0	2.2	0	0	0	0	0.2	3	0	0.1	0	0	0	31.6	0	0.6	5.1	10.3	1.9	0	0.5	0	0	0	0	4.7	12.2	0	0.1	6.2	7.1	0.6	0	0	0	5.2	0.5	0.3	0	5.4	0.4	12.6	15	8.8	2	0	1.4	1.1	0	0	0	0	0	0	0	2.3	0	0.2	0.3	0.3	0.4	0.2	0.4	0.1	0.2	0.4	0.7	0.2	0	0.1	0	0.2	0	0	0.2	14	14.7	14.2	15.8	12.4	18.3	16.3	14.5	12.3	14.7	14.7	14.7	16	2.8	3.2	9.3	13.1	3.1	6.6	8.6	8.3	9.6	12.8	23.2	20.2	17.3	20	2.9	14.7	0	42.5	0.4	9.2	58.7	14.8	1.3	14.5	8.9	3.6	2.4	6.1	2.8	3	15.7	13.8	6.6	8.4	0	8.1	7.9	43.6	4.6	13.5	3	6.8	4.1	10.7	4.6	4.2	9	2.8	14.2	5.6	11.3	43.5	3.1	4	16.7	5.4	8.9	9.8	1.7	6.3	13.4	87.2	5.2	7.3	0	8.9	6.4	3.7	11.4	3.7	5.1	23.9	1.7	13.8	6.2	5.6
THPO	MGDF, MPLLG, TPO	ENSG00000090534	Thrombopoietin	P40225	3	184371935-184381968	Cancer-related genes, Disease related genes, Predicted intracellular proteins, Predicted secreted proteins		Cytokine, Hormone	Cancer-related genes	Evidence at protein level	Evidence at transcript level	Evidence at protein level	Evidence at protein level	Tissue enriched	Detected in many	7	liver: 35.7	Cell type enhanced	Detected in some		Early spermatids: 2.3;Hepatocytes: 12.7;Late spermatids: 4.0;Proximal tubular cells: 9.7	Cancer enriched	Detected in many	5	liver cancer: 8.2	Low region specificity	Detected in all			Not detected in immune cells	Not detected			Not detected	Not detected			Cell line enhanced	Detected in some		CACO-2: 6.0;Hep G2: 15.6;K-562: 2.8;RPMI-8226: 4.0	Low region specificity	Detected in many			Low region specificity	Detected in all								Secreted to blood	NA	NA	1070000					unprognostic (5.57e-2)	unprognostic (3.15e-2)	unprognostic (1.75e-1)	unprognostic (2.21e-2)	unprognostic (6.20e-2)	unprognostic (1.97e-1)	unprognostic (1.37e-2)	unprognostic (2.75e-1)	unprognostic (1.00e-1)	unprognostic (1.81e-1)	unprognostic (8.40e-2)	unprognostic (1.37e-1)	prognostic unfavorable (2.48e-6)	unprognostic (1.40e-3)	unprognostic (4.13e-1)	unprognostic (1.11e-1)	unprognostic (2.25e-2)	1.6	2.6	5.1	0.5	3.8	0	1.4	4.6	4.8	3.5	2.3	0.7	0.2	3.8	1.3	0.4	2.1	0.4	1.2	4.2	2.8	4.5	35.7	0.8	0.2	3.3	2.7	3.9	2.9	1.7	0.1	0.8	0.5	3.5	1.3	0.3	0	0.5	0.5	1.9	0.5	0.7	1.5	2.8	1.3	0.9	4	2.7	0	0.8	0.9	0.1	1	1.9	3.4	0	0	0	0	0.5	0	2	0	0	0.1	0	6	0	0	0.3	0	0.2	0	0.3	0	0	0	0	0.1	0	15.6	0.1	0	0	0.1	0	0	0	0	0.1	0	2.8	0.1	0	0.2	0	0.1	0.1	0	0	0.3	0.6	4	0	0	0.1	0	0	0	0	2.3	0.6	0	0	0	0.8	0	0	0.1	1.8	0.5	0	0	0	0	0	0	0	0	0	0	0	0	0	0	0	0	0	0	0	0	0	0	5.1	3.8	4.6	4.8	4.2	2.8	3.3	2.7	3.9	3.5	2.8	2.7	3.4	0.1	0	0	0.7	0.1	0.3	0	0	0	0	0.1	0.1	0.5	0	0	1.8	0	0	0	0	0	0	2.3	0.1	1.6	0.1	0	0	2.2	0.2	0	0.4	0	0	0	0.1	0	12.7	0.6	0	1.3	0	0	0.8	0	4	0.3	0.1	0	0	0	0	0	0	0.1	0.1	0	0	0	0	0	9.7	0	0	0	1.1	0.8	1.3	0	0	0	0.1	0	0	0	0
THSD4	ADAMTSL6, FLJ13710, FVSY9334, PRO34005	ENSG00000187720	Thrombospondin type 1 domain containing 4	Q6ZMP0	15	71096952-71783383	Predicted membrane proteins, Predicted secreted proteins		Hydrolase		Evidence at protein level	Evidence at transcript level	Evidence at transcript level	Evidence at protein level	Tissue enhanced	Detected in many		cervix: 104.6	Cell type enhanced	Detected in many		Basal prostatic cells: 106.4;Basal squamous epithelial cells: 449.0;Microglial cells: 247.3;Squamous epithelial cells: 141.5	Cancer enhanced	Detected in many		ovarian cancer: 18.1	Low region specificity	Detected in all			Not detected in immune cells	Not detected			Not detected	Not detected			Cell line enhanced	Detected in many		A549: 45.3;BJ hTERT+: 53.0;T-47d: 43.3;TIME: 66.6;U-2197: 44.4	Low region specificity	Detected in all			Region enriched	Detected in many	4	spinal cord: 39.0						Secreted - unknown location	NA	NA						unprognostic (1.59e-1)	unprognostic (4.38e-2)	unprognostic (3.14e-2)	unprognostic (1.04e-1)	unprognostic (1.52e-1)	unprognostic (2.82e-2)	unprognostic (2.63e-2)	unprognostic (1.14e-1)	unprognostic (7.80e-2)	unprognostic (2.51e-2)	unprognostic (1.13e-1)	unprognostic (9.67e-2)	unprognostic (1.43e-1)	unprognostic (3.64e-1)	unprognostic (1.30e-1)	unprognostic (1.33e-2)	unprognostic (3.01e-3)	2.7	8.5	9.8	1.6	6.7	0	14.9	5.9	8.3	104.6	9.8	7	7.9	22.4	7.9	60.8	37.3	11	33.5	8.4	7	8.9	7.1	10.4	0.9	8.3	8.9	4.2	3.1	6.4	0.8	9.8	3.6	7.9	34.3	7	1.2	11.5	15.2	3	8	8.8	10.4	6.8	1.9	12.1	3.1	14.2	1.6	8.8	2.6	2.5	13.4	38.9	7	6	45.3	0.8	13	6.7	40.2	0.2	22	53	11.2	5.8	0.3	8.7	0	17.7	7.8	38.5	17	1.8	9.1	6.8	2	2	0	4.4	0	4.3	0	0	3	6.7	6.7	26.6	30.5	20.7	0	0	0.5	9.2	9.1	0	0.1	3.9	0.1	7.8	0	0.7	0.8	29.5	6	0.7	5.5	8.8	10.9	0	5	43.3	0.1	66.6	0.2	1	44.4	11.8	0	0.3	0	10.4	0	6.2	0	0	0	0	0	0	0	0	0	0	0	0	0	0	0	0	0	0	0	9.8	6.7	5.9	8.3	8.4	7	8.3	8.9	4.2	7.9	6.8	14.2	7	1.1	19.2	9	6.5	0	13.9	106.4	11.3	449	3	48.7	43.9	60.1	58.6	7.5	5.5	6.2	0.4	0.8	16.2	1.9	18.3	7.5	19.3	13.2	9.8	3	0	17.1	1.8	0.4	12.5	2.6	31.8	0	0.3	6.1	12.3	0.2	0	19.1	6.1	0	0	2.1	16.9	17.4	1.6	8.8	247.3	0	0.3	0	8.5	6.7	13.6	11	74.4	1.2	94.6	29.3	0.5	11	0.9	0	16.8	6.6	0.9	1.7	141.5	10.9	0.8	3.1	42.2	13.2	29.7
THSD7A	KIAA0960	ENSG00000005108	Thrombospondin type 1 domain containing 7A	Q9UPZ6	7	11370365-11832198	Disease related genes, Predicted membrane proteins, Predicted secreted proteins	Angiogenesis, Differentiation			Evidence at protein level	Evidence at protein level	Evidence at protein level	Evidence at protein level	Tissue enhanced	Detected in many		kidney: 7.6	Cell type enhanced	Detected in many		Astrocytes: 150.5;Bipolar cells: 183.8;Horizontal cells: 208.6;Inhibitory neurons: 494.3;Oligodendrocyte precursor cells: 262.4	Cancer enhanced	Detected in many		renal cancer: 3.5	Low region specificity	Detected in all			Immune cell enriched	Detected in single	54	basophil: 5.3	Lineage enriched	Detected in single	54	granulocytes: 5.3	Cell line enhanced	Detected in some		A549: 10.3;HUVEC TERT2: 6.7;REH: 7.1;SH-SY5Y: 10.2;THP-1: 19.2	Low region specificity	Detected in all			Low region specificity	Detected in all			HPA000923	Supported				Secreted to blood	NA	NA		6100000			HPA000923: AB_1080271	unprognostic (3.01e-1)	unprognostic (7.90e-2)	unprognostic (3.09e-2)	unprognostic (1.96e-1)	unprognostic (5.88e-1)	unprognostic (3.33e-2)	unprognostic (1.44e-1)	unprognostic (9.66e-2)	unprognostic (1.11e-1)	unprognostic (1.42e-2)	unprognostic (2.07e-1)	unprognostic (8.75e-2)	prognostic favorable (2.24e-6)	unprognostic (2.13e-3)	unprognostic (1.66e-1)	unprognostic (2.28e-2)	unprognostic (3.33e-2)	2.2	0.7	3	0.8	2.2	0	2.1	3.3	4.4	3.4	0.4	0.9	0.3	2.8	0.8	0.5	2.1	2.6	0.7	4.1	2.9	7.6	0.6	1.1	0.3	2.9	4.7	1.1	2.5	0.4	1.3	1.6	4.2	2.4	3.5	0.7	5.1	0.6	2.1	0.2	0.5	0.5	2.4	3.4	0.9	0.5	0.8	4.1	0.2	2	1.2	0.2	1.8	1.7	3.1	0	10.3	1.8	0	0	0	0	0	0	0	0	0	0	1.2	0.6	0	0	0	1.8	0	0	0.3	0	0.1	0	0	0	3	0	0	0	0	0	1.6	6.7	0	0	0	0	0	0	0	1.8	0	0	7.1	0	0	0.3	0.1	0.7	10.2	0	0.3	0	1.6	0.1	19.2	3.1	0	0	0	0	0.2	0	0	0.1	0	0.1	5.3	0	0	0	0	0	0	0	0	0	0	0	0	0	0	0	0	0	0	3	2.2	3.3	4.4	4.1	2.9	2.9	4.7	1.1	2.4	3.4	4.1	3.1	46.9	22.4	8.2	150.5	0	2.7	1.4	0	1.2	183.8	0.8	0.5	1.5	21.5	2.8	55.2	112.6	23.5	0.1	0.4	7.9	7	1.2	4.9	22.4	42.6	41.7	0	56.6	2.2	4.3	8.1	0.5	18.8	0	6.1	28.2	1.3	2.2	208.6	494.3	0.8	0	1.5	2.9	0.5	24.2	0.5	12.4	105.9	0	20.7	0	262.4	5.4	5.5	6.8	1.5	0.1	7.7	0.1	8.8	0.1	9.3	0	10.6	5	1.6	1.1	0.6	2.4	51.9	0.8	21.5	1.2	1.1
TIMP1	CLGI, EPO, TIMP	ENSG00000102265	TIMP metallopeptidase inhibitor 1	P01033	X	47582408-47586789	Cancer-related genes, Candidate cardiovascular disease genes, Plasma proteins, Predicted intracellular proteins, Predicted secreted proteins		Growth factor, Metalloenzyme inhibitor, Metalloprotease inhibitor, Protease inhibitor	Cancer-related genes	Evidence at protein level	Evidence at transcript level	Evidence at protein level	Evidence at protein level	Tissue enhanced	Detected in all		urinary bladder: 2298.9	Cell type enhanced	Detected in many		Fibroblasts: 2325.3;Hepatic stellate cells: 2681.5;Langerhans cells: 2307.7;Leydig cells: 1776.0;Macrophages: 1705.0;Peritubular cells: 1561.7;Smooth muscle cells: 2043.5	Low cancer specificity	Detected in all			Low region specificity	Detected in all			Low immune cell specificity	Detected in all			Low lineage specificity	Detected in all			Cell line enhanced	Detected in many		ASC diff: 3225.4;ASC TERT1: 4323.2;fHDF/TERT166: 2762.5;HSkMC: 2960.8	Low region specificity	Detected in many			Low region specificity	Detected in all			CAB022360, HPA053417	Approved		Approved	Golgi apparatus	Secreted to blood	NA	NA	127000000	520000000	Golgi apparatus		CAB022360: , HPA053417: AB_2682142	unprognostic (5.86e-3)	unprognostic (1.30e-1)	prognostic unfavorable (2.09e-4)	unprognostic (4.68e-2)	unprognostic (1.81e-2)	unprognostic (1.07e-3)	unprognostic (4.99e-2)	unprognostic (8.24e-3)	unprognostic (9.12e-3)	unprognostic (9.69e-2)	unprognostic (9.10e-2)	unprognostic (2.17e-1)	prognostic unfavorable (2.90e-11)	unprognostic (1.88e-2)	unprognostic (1.61e-1)	unprognostic (1.92e-2)	unprognostic (2.66e-1)	617.2	903.2	96.5	1728.5	100.3	123.2	255.1	100.5	331.9	635.8	182.3	219.4	69	345	239.5	131.9	575.3	1230.8	721.3	98.9	176.7	391.3	462.4	1231.9	151.6	123.2	102.7	100.5	827.7	171.5	225.7	514.7	594.1	112.2	755.6	206.1	26.1	522.9	416.6	62.3	125.1	181.5	748.1	106.1	241.9	210.7	270.1	234.8	81.1	342.9	79.6	120.7	2298.9	305.9	140.6	194.7	295.9	150.4	1850.9	3225.4	4323.2	36.4	2079	1728.4	632.5	514	118.9	360.1	1.8	269.6	2762.5	355.3	187.2	82.9	896	394.8	387	193.8	204.1	191.7	174.9	2097.2	136.6	2440.9	2960.8	227.7	1951.9	410.1	743.6	292.1	0.7	315.8	142.9	1088.6	343.1	2.5	518	166.8	229.8	647.9	2.5	318.3	173.8	1038.8	120.4	2.5	8.6	1243.6	8.2	276.9	277.6	15.3	257.6	284.8	943.7	1012.1	1108.3	206.3	58.8	135	7.4	2688.9	322.6	634.2	331.9	488.4	8.3	139.4	853.2	137.8	21.9	224.6	122.9	511.4	10.1	73	65.4	504.5	88.4	817.9	15	104	431.4	96.5	100.3	100.5	331.9	98.9	176.7	123.2	102.7	100.5	112.2	106.1	234.8	140.6	145.9	109	170.1	6.2	57.5	231.2	591.5	937.3	132.6	25.4	147.8	133.2	22.5	374.6	355.5	132.4	0	25.2	59.3	53.6	0	538.6	21.6	34.7	511.9	772.1	277.2	102.7	0.4	411.3	280.1	2325.3	53.5	66.7	491.4	163.7	2681.5	345.1	329.7	0	0.4	73	297	741.4	2307.7	86.9	1776	1705	512.3	6.5	289	141.7	73.2	8.5	0.6	802.1	42.4	1561.7	257.4	741.4	1.1	12.9	109.1	8.4	690.2	304.1	2043.5	52.8	10.6	25.8	174.7	45	126.5	231.9	50.5	513.7
TIMP2	CSC-21K	ENSG00000035862	TIMP metallopeptidase inhibitor 2	P16035	17	78852977-78925387	Cancer-related genes, Candidate cardiovascular disease genes, Plasma proteins, Predicted intracellular proteins, Predicted secreted proteins		Metalloenzyme inhibitor, Metalloprotease inhibitor, Protease inhibitor	Cancer-related genes	Evidence at protein level	Evidence at transcript level	Evidence at protein level	Evidence at protein level	Tissue enhanced	Detected in all		ovary: 949.5	Cell type enhanced	Detected in many		Fibroblasts: 475.9;Late spermatids: 491.0;Leydig cells: 353.6;Peritubular cells: 770.7	Low cancer specificity	Detected in all			Low region specificity	Detected in all			Immune cell enhanced	Detected in many		neutrophil: 13.6	Group enriched	Detected in many	4	granulocytes: 13.6;monocytes: 5.0	Cell line enhanced	Detected in many		ASC diff: 1327.4;ASC TERT1: 1618.4;BJ hTERT+: 960.2;fHDF/TERT166: 1070.2	Low region specificity	Detected in all			Low region specificity	Detected in all			CAB010203	Approved				Secreted to extracellular matrix	NA	NA		110000000			CAB010203: AB_2204966	unprognostic (1.03e-1)	unprognostic (1.71e-2)	unprognostic (9.81e-2)	unprognostic (1.76e-3)	unprognostic (3.24e-2)	unprognostic (3.05e-1)	unprognostic (4.31e-1)	unprognostic (1.63e-2)	unprognostic (1.39e-1)	unprognostic (4.73e-2)	unprognostic (3.97e-2)	unprognostic (1.13e-1)	unprognostic (1.08e-1)	unprognostic (1.38e-3)	unprognostic (4.62e-2)	unprognostic (2.05e-1)	unprognostic (2.77e-3)	387.1	186.9	175.9	93.1	143.7	20.3	293.1	112.8	121.5	547.2	131.8	239.4	71.7	529.8	117.8	177.7	275.1	401.4	195.1	126.1	145.3	120.3	63.4	233.8	78.3	149.2	136.3	123.2	949.5	79.8	64.5	104.4	219.9	157.9	197.9	108.7	43.8	108.1	270	57.1	215.3	150.7	384.9	131.8	173.5	142.1	151.8	163.8	80.8	156.9	120.9	39	263.4	333.8	171.4	170	84	93	178.8	1327.4	1618.4	50.2	585	960.2	280.1	221.1	30.8	288.6	0.2	200.8	1070.2	307.4	32.9	29.1	25.2	291.4	3.4	16.6	0.1	156	48.1	392.7	2.6	1.2	641.1	12	276.8	44.3	722.5	375.9	54.4	0.2	0.5	292.5	19.5	176.8	29.7	16.6	34.2	122.8	118	213.2	73.4	178.7	2.3	47.6	290.3	366.6	170.8	776.3	111.6	86.8	42.2	450.3	744.2	140.5	438	102.8	84.1	74.9	1.5	171	32	367.6	0	5	7.4	0	3.4	0	0.1	0.1	0	2.2	0.2	0.2	0.3	13.6	0.2	4.3	1.4	0.1	0.9	175.9	143.7	112.8	121.5	126.1	145.3	149.2	136.3	123.2	157.9	131.8	163.8	171.4	147.9	112.2	34.3	24.2	18.7	98.9	9	5.7	9.1	37.5	9.7	37.6	41.9	52.9	20.8	25.8	8.4	4.3	6.1	46	0	78	143.7	17	190.3	115	7.8	12.4	9.8	22	87.7	475.9	17.9	24.4	7	97.5	259.5	7.9	208.8	3.3	107.7	14.3	12.2	177.4	171.4	491	353.6	184.8	275.7	96.5	87.3	39.9	5.2	60.8	143.5	83.3	6	770.7	33.1	10.1	12.8	0.8	5.4	12.7	92.1	111.8	171.9	8.5	7.7	5.6	75.9	14.8	17.5	96	2.3	6.9
TIMP3	SFD	ENSG00000100234	TIMP metallopeptidase inhibitor 3	P35625	22	32801705-32863041	Cancer-related genes, Disease related genes, Human disease related genes, Predicted secreted proteins	Sensory transduction, Vision	Metalloenzyme inhibitor, Metalloprotease inhibitor, Protease inhibitor	Cancer-related genes, Disease variant	Evidence at protein level	Evidence at transcript level	Evidence at protein level	Evidence at protein level	Low tissue specificity	Detected in all			Cell type enhanced	Detected in many		Adipocytes: 1663.5;Fibroblasts: 967.5;Leydig cells: 1398.6;Peritubular cells: 1934.1;Sertoli cells: 2327.1;Smooth muscle cells: 1116.6	Low cancer specificity	Detected in many			Low region specificity	Detected in all			Not detected in immune cells	Not detected			Not detected	Not detected			Cell line enhanced	Detected in many		ASC diff: 502.6;BJ: 1173.0;BJ hTERT+: 514.7;fHDF/TERT166: 1073.7;WM-115: 893.8	Low region specificity	Detected in all			Low region specificity	Detected in all			HPA068391			Approved	Golgi apparatus,Vesicles	Secreted to extracellular matrix	NA	NA		700000	Vesicles	Golgi apparatus	HPA068391:	unprognostic (4.98e-2)	unprognostic (1.77e-3)	unprognostic (1.60e-1)	unprognostic (8.53e-4)	unprognostic (1.67e-2)	unprognostic (1.05e-2)	unprognostic (7.01e-2)	unprognostic (3.22e-2)	unprognostic (8.42e-2)	prognostic unfavorable (1.90e-5)	unprognostic (3.92e-1)	unprognostic (1.95e-1)	prognostic favorable (1.50e-4)	unprognostic (2.66e-3)	unprognostic (1.44e-2)	unprognostic (2.55e-3)	unprognostic (3.11e-2)	721.4	291.5	71.9	41.8	71.3	1.1	561.6	71.3	73.2	342.7	210.7	168.8	30.7	396.6	232.4	169.7	377.2	154.9	402.2	65.7	86.1	250.3	92.7	630.6	70	83.6	84.8	52	117.2	81.8	140.6	140.2	1007.7	88.4	180.3	82	32	180.1	344.3	129.1	152.7	123.2	382.7	66.6	188.8	153.4	64.6	94.1	41.5	342.9	328.8	29	199.1	263.3	69.1	19.6	0	16.9	2.7	502.6	280.6	1	1173	514.7	94.1	110.8	20.5	0.3	0.1	28.1	1073.7	3.6	18.3	3.2	48.4	135	0.1	14.3	147.4	23.5	52.4	197.4	0.1	59.7	47.4	120.4	166.9	9.5	3.4	0	0	0.1	0.9	44.6	1.2	0.4	5	2.5	0	0.8	0.1	3.4	0.4	2.1	97	12.5	16.8	24.1	0.5	322.9	266.6	0.7	1.3	0	7.9	25.2	245.9	19.1	0.2	0.4	0.4	232.3	0.2	893.8	0	0	0	0	0	0	0	0	0	0	0	0	0	0	0.3	0	0	0	0	71.9	71.3	71.3	73.2	65.7	86.1	83.6	84.8	52	88.4	66.6	94.1	69.1	1663.5	365.4	35.9	101.9	5.3	77.4	766.2	49.5	10.2	4	31.2	177.2	279.9	14.3	22.2	51.5	4.2	492.2	4.6	0.3	3.9	2.5	14.9	27.9	747.6	677.3	1.8	35.3	26.1	0.7	433.7	967.5	21.4	23.9	89.2	11.4	743.9	102	109.2	3.3	15.7	0	24.4	39.3	95	57.7	1398.6	28.6	76.5	116.2	0.7	146.6	0	52.3	0.8	0.9	0	1934.1	9.5	159.5	0	15.5	8.5	5.5	2327.1	339.2	1116.6	6.2	7	14.3	56.4	809	21.5	4.8	0.7	163.4
TIMP4		ENSG00000157150	TIMP metallopeptidase inhibitor 4	Q99727	3	12153068-12158912	Plasma proteins, Predicted secreted proteins		Metalloenzyme inhibitor, Metalloprotease inhibitor, Protease inhibitor		Evidence at protein level	Evidence at transcript level	Evidence at transcript level	Evidence at protein level	Tissue enhanced	Detected in many		adipose tissue: 179.3;breast: 120.6	Cell type enriched	Detected in many	10	Adipocytes: 363.9	Cancer enriched	Detected in many	13	glioma: 66.4	Low region specificity	Detected in all			Not detected in immune cells	Not detected			Not detected	Not detected			Cell line enhanced	Detected in many		ASC diff: 212.9;ASC TERT1: 53.0;HSkMC: 91.9;NTERA-2: 50.7;U-87 MG: 53.6	Region enhanced	Detected in all		cerebellum: 106.1	Region enriched	Detected in all	9	cerebellum: 47.7						Secreted to extracellular matrix	NA	NA						unprognostic (2.99e-2)	unprognostic (5.14e-3)	unprognostic (1.02e-2)	unprognostic (2.10e-1)	unprognostic (2.09e-2)	unprognostic (1.97e-4)	unprognostic (9.33e-3)	unprognostic (4.26e-3)	unprognostic (1.36e-1)	unprognostic (1.74e-2)	unprognostic (3.78e-1)	unprognostic (6.81e-2)	unprognostic (4.99e-3)	unprognostic (1.28e-1)	unprognostic (1.05e-2)	unprognostic (6.66e-5)	unprognostic (2.86e-1)	179.3	8.4	8.1	3.9	8.5	0.6	120.6	49.7	7.4	9.3	4.6	11.9	1.4	8.1	1	2.9	6.9	4.4	28.3	7.1	8.7	2.7	1.1	6.6	0.6	14	9.5	7	3.8	4	1.4	12.4	10	17.3	5.5	4.3	1.1	9	2.4	16.8	7.5	11.1	4.5	10.9	3.4	9.3	0.7	7	2.1	23.3	30.4	0.1	9.9	8.8	11.7	0.7	24.2	0.7	0	212.9	53	26.4	0.8	8.9	1	1.3	0.5	0.1	0	2.2	0.9	0.8	0.9	0	0.8	0.4	1	0	0	12.7	0.9	33.2	0	0.1	91.9	2.2	5.8	0.2	1.6	0	0	0.5	17.3	0.2	0.6	0	0	50.7	0	6	0	0	0.4	0	0.1	0.3	0	5	0	0	6.1	0	0	1	0.1	0	0.6	0.9	0	0.1	0	53.6	0	1	0	0	0	0	0	0	0	0	0	0	0	0	0	0	0	0	0	0	0	8.1	8.5	49.7	7.4	7.1	8.7	14	9.5	7	17.3	10.9	7	11.7	363.9	0	0	0	0.4	0.1	1.3	0.3	0.6	0.4	12.4	2.8	7	0	0.2	0	0	0.4	1.4	1.3	0	0.6	1.6	0.2	2.1	33.6	6.6	5.3	0.1	2.6	2.7	15.7	0	0	0	0.2	22.5	0	3.4	0	0.2	2.8	0	1.2	0.3	7.5	12.2	0.8	3.6	0	0	0.7	0	9	0.1	4.6	4.8	2.6	0	4.2	2.7	0.5	5.5	0	32.9	3.1	29.1	0.1	0	0.2	0.1	0.1	0.4	0.2	2	2.2
TINAG		ENSG00000137251	Tubulointerstitial nephritis antigen	Q9UJW2	6	54307859-54390142	Enzymes, Predicted intracellular proteins, Predicted secreted proteins	Cell adhesion			Evidence at protein level	Evidence at transcript level	Evidence at transcript level	Evidence at protein level	Tissue enriched	Detected in some	8	kidney: 111.4	Cell type enhanced	Detected in some		Distal enterocytes: 48.6;Distal tubular cells: 23.5;Proximal enterocytes: 72.5;Proximal tubular cells: 207.1	Cancer enriched	Detected in some	4	renal cancer: 15.8	Low region specificity	Detected in some			Not detected in immune cells	Not detected			Not detected	Not detected			Cell line enriched	Detected in some	33	RPTEC TERT1: 91.7	Not detected	Not detected			Not detected	Not detected			HPA035427, HPA073753	Approved				Secreted to extracellular matrix	NA	NA		40000			HPA035427: AB_10601822, HPA073753:			unprognostic (7.62e-3)			unprognostic (1.12e-2)	prognostic unfavorable (2.05e-5)	unprognostic (7.27e-2)			unprognostic (5.99e-3)		prognostic favorable (8.75e-5)	unprognostic (7.10e-2)				0	0	0	0.8	0.1	0	0	0	0.2	0	0	14.2	11.8	0	0	0	0	1.7	0.1	0.2	0	111.4	0	0	0	1.5	0.4	0.1	0	0	0	0	0	1.6	0	14	0	0	0	0.2	0	14.3	0.3	0	0	0	0	0.1	0	0	0.1	0	0	0	0.6	0	0	0	0	0	0	0	0	0	0	0	0	0	0	0	0	0	0	0	0	0.2	0	0	0	0	2.8	0	0	0	0	0	0	0	0	0	0	0	0	0.2	0	0	0	0	0.4	0	0	0.1	0	91.7	0	0	0	0	0	0	0	0	0	0	0	0	0	0	0	0	0	0.1	0	0	0	0	0	0	0	0	0	0	0	0	0	0	0	0	0	0	0	0	0	0	0.1	0	0.2	0.2	0	1.5	0.4	0.1	1.6	0	0.1	0.6	0	0	0	0	0.6	0	0	0	0	0	0	0	0.5	0	0	7.3	0	0	0	48.6	23.5	0	1	0.1	0	0	9.7	0	2.8	0	0	0	0	0.3	0	0	0	0	0	0	0.1	6.6	0	0	0	0.1	0	1.5	0	0	0	0	0	0	0	2.3	15.3	0	0	0	72.5	207.1	0	0	0	0	0	0.2	0.3	0	0	0	0.3	0	18.4	0
TINAGL1	ARG1, LCN7, LIECG3, P3ECSL, TINAGRP	ENSG00000142910	Tubulointerstitial nephritis antigen like 1	Q9GZM7	1	31576485-31587686	Enzymes, Predicted intracellular proteins, Predicted secreted proteins				Evidence at protein level	Evidence at transcript level	Evidence at protein level	Evidence at protein level	Low tissue specificity	Detected in all			Cell type enhanced	Detected in many		Cytotrophoblasts: 1235.1;Sertoli cells: 427.3;Syncytiotrophoblasts: 1946.1	Cancer enhanced	Detected in all		urothelial cancer: 87.8	Low region specificity	Detected in all			Immune cell enhanced	Detected in single		basophil: 2.0	Lineage enriched	Detected in single	4	granulocytes: 2.0	Cell line enhanced	Detected in many		BEWO: 322.7;CAPAN-2: 178.9;EFO-21: 403.6;HaCaT: 181.4;HBEC3-KT: 211.9;HUVEC TERT2: 173.4;TIME: 376.6	Low region specificity	Detected in all			Low region specificity	Detected in all			HPA048695	Approved				Secreted to extracellular matrix	NA	NA		370000			HPA048695: AB_2680497	unprognostic (1.27e-1)	unprognostic (2.94e-2)	unprognostic (7.53e-2)	unprognostic (1.80e-3)	unprognostic (2.74e-1)	unprognostic (1.72e-3)	unprognostic (8.29e-3)	unprognostic (6.02e-3)	unprognostic (4.18e-1)	unprognostic (6.96e-2)	unprognostic (7.02e-3)	unprognostic (1.22e-1)	prognostic favorable (3.65e-6)	unprognostic (7.42e-2)	unprognostic (6.64e-2)	prognostic favorable (9.64e-4)	unprognostic (3.43e-2)	173.6	41.1	18.7	18.7	16.4	1	151.8	16.5	20	84.4	19.6	80.7	27	102.6	10.8	31.3	83.2	24.1	168.1	13.8	16.4	178.9	22.9	86.5	8.6	18.3	17	12.2	39.1	31.3	13.3	25.5	185.1	17.4	71.8	16.7	1.1	64.4	41	47	33.3	52	36.9	14.7	120.6	66.9	6.2	19.1	3.8	116.1	30.9	5.3	89.1	70.8	17.1	96.6	0.2	0	0.5	0.8	0.2	322.7	14.9	1.9	0.7	0.4	44.5	178.9	0.2	403.6	13.4	7	181.4	0.2	211.9	0.1	0.7	0.1	0.1	7.3	11.5	4.5	0.1	0.5	0.2	37.9	0	7.6	0.1	173.4	0.1	2.4	0.4	0	0	0.7	0.6	0.9	52.6	6.1	0.4	0.1	0.4	57	72.6	0.4	0.5	38	125.6	4.2	18.8	7.5	0.3	376.6	0.3	91.6	0.7	2.8	0.4	0.5	1.6	0.2	0.2	3.3	2	0.1	0.1	0.2	0	0.1	0.1	0.1	0.1	0	0.3	0.2	0.2	0.8	0.4	0.1	0.1	0.1	0	18.7	16.4	16.5	20	13.8	16.4	18.3	17	12.2	17.4	14.7	19.1	17.1	345.4	9.6	5.8	0.7	2.7	11	121.5	244.1	8	0	32	73	46.7	37.1	28.6	132.4	0	1235.1	2.6	158.9	1.9	378.7	1.4	8.4	3.2	161.4	11.4	13.5	0.1	92.2	223.5	35	50	14.4	14.7	49.7	306.6	4.4	89.3	0	1.1	35.5	14.2	8.8	10.3	0.7	7.5	4.2	23.2	13.1	2	0.2	0	0.5	0	344.6	115.3	4.1	0.2	131.4	45.2	80.9	9.1	0.4	427.3	9.5	357.4	0.3	0.8	4.9	6.5	1946.1	3.8	2.7	59.7	219.4
TLL1		ENSG00000038295	Tolloid like 1	O43897	4	165873237-166104457	Disease related genes, Human disease related genes, Plasma proteins, Predicted intracellular proteins, Predicted secreted proteins	Differentiation	Developmental protein, Hydrolase, Metalloprotease, Protease	Atrial septal defect, Disease variant	Evidence at protein level	Evidence at transcript level	Evidence at protein level	Evidence at protein level	Group enriched	Detected in many	4	brain: 19.8;placenta: 6.4	Cell type enriched	Detected in many	4	Oligodendrocyte precursor cells: 115.1	Cancer enhanced	Detected in some		renal cancer: 1.7	Low region specificity	Detected in many			Not detected in immune cells	Not detected			Not detected	Not detected			Cell line enhanced	Detected in some		HeLa: 6.0;Karpas-707: 9.6;PC-3: 3.3	Low region specificity	Detected in many			Region enriched	Detected in all	8	cerebellum: 45.8	HPA060767			Approved	Vesicles	Secreted to extracellular matrix	NA	NA		560000	Vesicles		HPA060767: AB_2684357	unprognostic (2.17e-1)	unprognostic (6.45e-4)	unprognostic (8.60e-2)	unprognostic (2.65e-5)	unprognostic (9.85e-2)	unprognostic (2.51e-4)	unprognostic (3.37e-2)	unprognostic (3.61e-2)	unprognostic (1.56e-1)	unprognostic (5.07e-4)	unprognostic (2.86e-2)	unprognostic (2.34e-1)	unprognostic (2.23e-2)	unprognostic (2.13e-3)	unprognostic (7.76e-2)	unprognostic (6.91e-3)	unprognostic (1.21e-5)	3	0.5	0.7	1	5	0	2.7	19.8	8.9	1.7	0	1.1	0.7	1.2	0.3	0.7	1.3	2.4	0.7	10.1	3.8	1.6	0.1	1.2	1.1	3	8.4	1.5	0.3	2.3	0.8	0.9	6.4	5.9	0.9	0.9	1.8	0.8	0.8	0.4	1.3	1.8	1.4	0	0	0.7	0.4	3.3	0.3	1.4	0.4	0.8	1.6	1.5	3.9	0	0.8	0	0	0	0	0	1.3	0.3	1.2	0	0	0	0	0	0	0	0	0.2	0	1.6	0	0.1	0	6	0	0	0	0	0.3	1.1	0	1.3	0	0.9	0	0	9.6	0	0	0	0.1	0.9	0	3.3	0	0	0	0.2	0	0.7	0	0.5	0.2	0	0	0	0	0	0	1	0	0.2	0.1	0	0	0.1	0	0	0	0	0	0	0	0	0	0	0	0	0	0	0	0	0	0	0	0	0	0.7	5	19.8	8.9	10.1	3.8	3	8.4	1.5	5.9	0	3.3	3.9	10.2	0	0.6	0	0	1.8	0.3	1.3	0.6	14.1	0.2	0.1	7.1	1.5	1.8	0	0	4.4	0	0	0	1.5	0.1	0	2	18.9	0	0	24.9	2	1.4	2.4	0	0.1	0	0	2.5	0	0.3	8.4	8	0.1	0	0	1	0	3.1	0.1	1.8	10.3	0	0.1	0	115.1	0.5	0.1	0	4.5	0	1.1	4	1.1	0.8	0.7	0	0.2	0.3	0.1	0.2	0.1	1.7	1.9	0.8	0	0.6	0.2
TLL2		ENSG00000095587	Tolloid like 2	Q9Y6L7	10	96364608-96513926	Predicted secreted proteins	Differentiation	Developmental protein, Hydrolase, Metalloprotease, Protease		Evidence at protein level	Evidence at transcript level	Evidence at protein level	Evidence at protein level	Tissue enhanced	Detected in some		brain: 3.8;heart muscle: 2.0;tongue: 1.9	Cell type enriched	Detected in some	4	Granulosa cells: 82.4	Low cancer specificity	Detected in single			Low region specificity	Detected in many			Not detected in immune cells	Not detected			Not detected	Not detected			Cell line enriched	Detected in some	10	RPTEC TERT1: 20.1	Low region specificity	Detected in many			Low region specificity	Detected in all								Secreted - unknown location	NA	NA						unprognostic (1.28e-2)	unprognostic (7.54e-4)	unprognostic (1.50e-1)	unprognostic (3.31e-3)	unprognostic (2.67e-1)	unprognostic (2.14e-3)	unprognostic (1.31e-2)	unprognostic (3.52e-4)	unprognostic (7.08e-2)	unprognostic (2.50e-1)	unprognostic (6.71e-2)	unprognostic (3.37e-2)	unprognostic (4.98e-4)	unprognostic (2.90e-1)	unprognostic (8.41e-2)	unprognostic (1.95e-4)	unprognostic (2.30e-1)	0	0.1	1.3	0.1	1.7	0.2	0	0.8	1.7	0	0.4	0.1	0.3	0.1	0.1	0	0	0.3	2	1.4	1.8	0	0	0	0.1	2.5	1.4	1.4	0.1	0.2	0	0.4	0.1	3.2	0.1	0.1	0.2	0.2	0	0.9	0	0.4	0.1	1.5	0.1	0.3	0.1	3.8	0	0.1	1.9	0	0	0	2.1	0.2	0.1	0.4	0.2	0.1	0	0	0.1	0	0	0	0	0.1	0.3	1	0.1	0.2	0.1	0.2	0.1	0	2	0.4	0	0.1	0	0	0	0.1	0.1	0.1	0	0	0	0	0.2	0	0	0	0	0.1	0	1.2	0.6	0.1	0.1	0.4	0	20.1	0	0.7	0	0.1	0	0.1	0.5	0	0	0	0	0.3	0	0	0.1	0	0	0	0.1	0	0	0	0	0	0	0	0	0	0	0	0	0	0	0	0	0	0	0	0	1.3	1.7	0.8	1.7	1.4	1.8	2.5	1.4	1.4	3.2	1.5	3.8	2.1	0.4	0	1.1	0.3	0.7	0.1	0.5	1.9	0	0	0	0	5.5	1.5	1	0	0	2.4	0.1	0	0	0.2	6.9	0.2	0.1	1.4	0	0	1.9	0.6	0.1	2.4	1.5	0.5	0	82.4	0	0	0.3	0	5.6	1.7	2	0.3	1.4	5.5	0.3	0.3	0	0	0	0	0	1.5	18.6	0.7	0	0	1.4	0.8	1	0.2	0.2	0	0	0.7	0.4	0.2	2.6	0	0.4	3.4	0.3	0.1	0.2	0.6
TMEFF2	CT120.2, HPP1, TENB2, TPEF, TR	ENSG00000144339	Transmembrane protein with EGF like and two follistatin like domains 2	Q9UIK5	2	191949043-192194933	Predicted membrane proteins, Predicted secreted proteins				Evidence at protein level	Evidence at transcript level	Evidence at protein level	Evidence at protein level	Tissue enhanced	Detected in some		brain: 33.7;prostate: 36.9;seminal vesicle: 13.4	Cell type enhanced	Detected in some		Excitatory neurons: 416.1;Inhibitory neurons: 382.0;Oligodendrocyte precursor cells: 210.6;Oligodendrocytes: 1337.5	Cancer enriched	Detected in some	21	prostate cancer: 57.9	Low region specificity	Detected in all			Not detected in immune cells	Not detected			Not detected	Not detected			Group enriched	Detected in some	5	AF22: 36.9;LHCN-M2: 107.1	Low region specificity	Detected in all			Low region specificity	Detected in all			HPA015587	Approved				Secreted in male reproductive system	NA	NA					HPA015587: AB_1858069	unprognostic (2.12e-3)	unprognostic (5.37e-1)	unprognostic (3.10e-1)	unprognostic (5.89e-7)	unprognostic (4.96e-2)	unprognostic (1.27e-1)	unprognostic (8.82e-2)	unprognostic (1.64e-1)	unprognostic (1.86e-1)	unprognostic (5.55e-2)	unprognostic (2.09e-2)	unprognostic (3.79e-2)	unprognostic (4.17e-3)	unprognostic (1.55e-2)	unprognostic (2.91e-1)	unprognostic (1.81e-1)	unprognostic (1.20e-1)	0.2	2.3	30.8	0.1	25.9	0	0.3	15.6	28.3	0.1	6.4	0.9	0.6	0	8.2	1.2	0.1	1.7	1.1	28.7	24.7	0	0	0.1	0	24.3	22.7	26.8	0.2	0	0	0.3	0	26.1	36.9	1.5	3.4	0.1	13.4	0.3	0.2	0.6	0.1	17.4	0	0.9	0.7	26.7	0	0.2	0.6	0.1	0.8	0.5	33.7	0	0.9	36.9	0	5.6	5.8	0.1	0.1	0.7	1.8	2.2	0	0	0	0	10.3	4.5	0	2.3	0	7.1	0	0.1	0.1	0.3	0	0.7	0	0	15.6	0	2	10.8	9	0.1	0	0	0	107.1	0	0	0.1	2.8	0	0.3	0	0.2	0	0	0	0.3	0.8	0	0	0	0.4	0	0	0	2.1	0	0.2	2.8	0	0	0	7.4	0	0.2	0	0	0	0	0	0	0	0	0	0	0	0	0	0	0	0	0	0	0	30.8	25.9	15.6	28.3	28.7	24.7	24.3	22.7	26.8	26.1	17.4	26.7	33.7	0.1	0	0	11.8	0	0.1	0.1	0	0	16.6	0	0	1.7	0	0	0	2.1	0	0	0	0	0	3.7	0	0	0.3	0	0	416.1	0	0	1.9	0	0	0	0	0	0	0	102.6	382	0.5	0	0	0.7	2.3	26.4	0	0	11.2	0	0.6	0	210.6	1337.5	0	0	8.6	0	5.7	0.1	0	0	1.6	6.6	24.6	0.6	1.2	2.6	0.3	0.3	0	0.4	0	0	0.1
TMPRSS11E	DESC1, TMPRSS11E2	ENSG00000087128	Transmembrane serine protease 11E	Q9UL52	4	68447463-68497604	Enzymes, Predicted membrane proteins, Predicted secreted proteins		Hydrolase, Protease, Serine protease		Evidence at protein level	Evidence at protein level	Evidence at protein level	Evidence at protein level	Tissue enhanced	Detected in some		esophagus: 221.9;vagina: 157.6	Cell type enriched	Detected in some	14	Ionocytes: 476.0	Group enriched	Detected in many	6	cervical cancer: 22.0;head and neck cancer: 25.3;lung cancer: 11.5;urothelial cancer: 7.6	Not detected	Not detected			Not detected in immune cells	Not detected			Not detected	Not detected			Cell line enhanced	Detected in some		HaCaT: 1.5;OE19: 1.6	Not detected	Not detected			Not detected	Not detected			HPA043816, HPA051062	Enhanced		Approved	Golgi apparatus	Secreted in other tissues	NA	NA			Golgi apparatus		HPA043816: , HPA051062: AB_2681329	unprognostic (2.53e-1)	unprognostic (3.10e-1)	unprognostic (1.84e-1)	unprognostic (9.14e-2)		unprognostic (5.03e-2)		prognostic unfavorable (6.73e-4)	unprognostic (2.22e-1)		unprognostic (9.70e-3)	unprognostic (2.16e-1)	unprognostic (3.74e-2)	unprognostic (4.03e-2)	unprognostic (8.39e-2)	unprognostic (1.27e-1)	unprognostic (3.08e-3)	0	0	0	0	0	0	0.7	0	0	42.8	0	0	0	0	18.4	221.9	0.4	0	0	0	0	0.1	0	0	0	0	0	0	0	0.3	0	0.2	0	0	2.2	0	0	57.1	0.7	0	3.2	0	0	0	0	0.3	0.3	0	0.1	0	0	24.7	6.5	157.6	0	0.1	0	0	0	0	0	0	0	0	0	0	0	0.1	0	0	0	0	1.5	0	0.6	0	0	0	0	0	0	0	0	0	0	0	0	0	0	0	0	0	0	0	0	0	0	0	1.6	0	0	0	0.1	0	0.2	0	0	0	0.3	0	0.4	0	0	0	0	0	0	0	0	0	0	0.3	0	0	0	0	0	0	0	0	0.2	0	0	0	0.1	0	0	0	0	0	0	0	0	0	0	0	0	0	0	0	0	0	0	0	0	0	0	0	0	0	0.7	0.4	12.9	0.7	0	0	0.5	0.3	0.3	0	2.8	0	0	0	0.3	0	0	0.3	6.5	0	0	0.1	0	0	0.1	0	0.1	0.1	0	0	0	0	0	0	0.1	0	0.1	0	476	0	0.3	1.4	0	0.1	0	0	0.1	0	0	0	0	0.1	0	0	0	2.2	0	0	0.2	0	0	0	0.3	0.1	0.2	6.6	0.3	1.1	0.7	0	0	32.6
TMPRSS2	PRSS10	ENSG00000184012	Transmembrane serine protease 2	O15393	21	41464300-41531116	Cancer-related genes, Enzymes, Predicted intracellular proteins, Predicted membrane proteins, Predicted secreted proteins, Transporters		Hydrolase, Protease, Serine protease	Cancer-related genes	Evidence at protein level	Evidence at protein level	Evidence at protein level	Evidence at protein level	Tissue enhanced	Detected in many		prostate: 282.9;stomach 1: 147.6	Cell type enhanced	Detected in many		Distal enterocytes: 404.8;Gastric mucus-secreting cells: 155.4;Paneth cells: 368.3;Prostatic glandular cells: 203.4;Proximal enterocytes: 159.6;Urothelial cells: 166.6	Cancer enriched	Detected in many	7	prostate cancer: 250.6	Not detected	Not detected			Not detected in immune cells	Not detected			Not detected	Not detected			Cell line enhanced	Detected in some		CACO-2: 22.8;MCF7: 10.5;OE19: 35.9;RT4: 57.8;SK-BR-3: 11.7	Not detected	Not detected			Low region specificity	Detected in single			HPA034493, HPA035787	Enhanced		Supported	Plasma membrane	Secreted in other tissues	NA	NA			Plasma membrane		HPA034493: , HPA035787: AB_2674782	unprognostic (4.80e-3)	unprognostic (3.49e-1)	unprognostic (2.16e-1)	prognostic favorable (2.56e-4)	unprognostic (1.72e-1)	unprognostic (1.05e-2)	unprognostic (4.28e-2)	unprognostic (1.51e-3)	unprognostic (9.43e-2)	unprognostic (9.02e-3)	unprognostic (6.24e-2)	unprognostic (6.43e-2)	prognostic favorable (7.86e-6)	unprognostic (2.00e-2)	unprognostic (1.68e-1)	unprognostic (1.41e-1)	unprognostic (2.15e-2)	0.6	0.2	0.4	14	0.4	0.1	20.2	0.2	0.5	5.1	2.5	103.9	79.2	1	2.8	36.4	10.8	24.3	0.2	0.3	0.4	47.7	33.8	40.2	0.2	0.5	0.3	0.5	0.2	112.3	4	1.5	0.2	0.3	282.9	78.7	0.2	76.9	7.8	0.1	6.8	90.3	3.3	0.1	0.2	147.6	1.5	0.2	0.8	19.4	0.1	10.3	36	7.7	0.5	0.1	0	0.1	0	0.1	0.1	2.3	0	0	0.1	0.1	22.8	3.3	0.1	0.4	0.1	0.1	0.1	0	0	0.1	0.2	0	0	0.1	3.7	0	0	0.3	0	0.1	0.1	0	0	0.3	0	0.1	0.1	0	10.5	0.3	1	2.3	35.9	0.2	0.1	0	2.6	1.3	57.8	0.2	0.7	0.3	11.7	0.3	0.4	8.8	0	0	0.1	0.6	0.6	0.1	0	0.2	0.7	0	0	0.1	0	0	0	0	0	0	0	0	0	0	0	0	0	0	0	0	0	0	0	0.4	0.4	0.2	0.5	0.3	0.4	0.5	0.3	0.5	0.3	0.1	0.2	0.5	0.1	51.3	109.8	0	1.7	0.3	30.9	6.8	0	0	34	25.8	0.6	32.9	42.1	47.8	0	0.7	1.1	404.8	23.5	39.2	21.3	7.4	0.5	1.3	18	2.7	0.2	60.4	0.1	1	155.4	5.8	7	0	0.4	32	0.1	0	0.1	84.1	44.7	0.3	0.3	4.8	0	2	10.6	0	0.6	0	0	0	0	65.1	368.3	0	0	203.4	159.6	3.8	36.6	0	0	1.6	2	0.4	1.4	2.1	0.1	0.3	1.1	0	105.7	166.6
TMPRSS4	MT-SP2, TMPRSS3	ENSG00000137648	Transmembrane serine protease 4	Q9NRS4	11	118077012-118121890	Enzymes, Plasma proteins, Predicted intracellular proteins, Predicted membrane proteins, Predicted secreted proteins		Hydrolase, Protease, Serine protease		Evidence at protein level	Evidence at transcript level	Evidence at protein level	Evidence at protein level	Tissue enhanced	Detected in many		esophagus: 109.6;intestine: 44.0;urinary bladder: 75.3	Cell type enhanced	Detected in many		Basal respiratory cells: 101.7;Club cells: 103.5;Distal enterocytes: 187.9;Squamous epithelial cells: 119.2;Urothelial cells: 258.6	Low cancer specificity	Detected in many			Region enhanced	Detected in single		cerebellum: 1.5	Immune cell enriched	Detected in single	7	basophil: 2.1	Lineage enriched	Detected in single	10	granulocytes: 2.1	Group enriched	Detected in some	5	CAPAN-2: 103.7;HaCaT: 39.2;OE19: 141.6;RPTEC TERT1: 70.6;RT4: 95.9	Not detected	Not detected			Low region specificity	Detected in all			HPA006238	Uncertain				Secreted in other tissues	NA	NA					HPA006238: AB_1080316	unprognostic (1.48e-1)	unprognostic (3.27e-2)	unprognostic (1.19e-2)	unprognostic (1.23e-1)	unprognostic (5.23e-2)	unprognostic (5.50e-2)	unprognostic (8.17e-3)	unprognostic (1.95e-2)	unprognostic (2.41e-1)	unprognostic (9.62e-2)	prognostic unfavorable (3.14e-4)	unprognostic (2.87e-3)	unprognostic (2.80e-1)	unprognostic (4.58e-2)	unprognostic (1.06e-1)	unprognostic (1.10e-2)	unprognostic (9.96e-3)	0.2	0	0.1	6.1	0.1	0.8	0.3	1.5	0.3	16.8	0.2	44	25.6	2.2	3.3	109.6	1	14.4	0.2	0.1	0.1	21.1	0.2	1.5	0.2	0.1	0.1	0.1	0.1	0.3	0	0.2	0.1	0.4	7.8	43.3	0.4	6.6	0.2	0.2	4.1	22.5	1.5	0	0.2	31.7	1.1	0.2	1.1	0.2	0.1	15	75.3	16.8	0.3	18.5	0.1	0.1	0.2	0	0	0.7	0	0	0	0	2.7	103.7	0.1	3.5	0	0.1	39.2	0	0.4	0.1	0.1	0	0.1	0.1	0.1	0	0	0.1	0	0.3	0	0	0	0.1	0	3.4	0.3	0	1.3	0.3	4.5	0.1	141.6	0	0.1	0.1	0.2	70.6	95.9	0.1	0.1	0	8.4	0.1	0.2	0.5	0.1	0.1	0.2	0.1	0	0.1	0.3	0.1	0.1	0.1	0.1	0.1	2.1	0	0.1	0	0	0	0	0	0	0	0.1	0	0	0.2	0	0.2	0	0	0	0.1	0.1	1.5	0.3	0.1	0.1	0.1	0.1	0.1	0.4	0	0.2	0.3	0.1	0	1.7	0	0.4	1.1	35.2	101.7	38.1	0	0	0	0.7	0	103.5	11	0	0.2	0	187.9	0	1.5	3	45.3	4.6	0.8	4.2	0	0.2	7.3	3	0.5	53.5	66.4	5.7	0	0	0.1	0.2	0	0.2	55.3	34.6	0.3	0.3	2.5	0	1	0	0	0	0	0	0	0.2	52.6	67.5	0	2.7	17.5	55.2	2.4	69.4	0	0	0	4.7	0	0.1	119.2	6.3	0.3	0.5	0	71.2	258.6
TNC	DFNA56, HXB, MGC167029, TN	ENSG00000041982	Tenascin C	P24821	9	115019575-115118257	Cancer-related genes, Disease related genes, Human disease related genes, Plasma proteins, Predicted intracellular proteins, Predicted secreted proteins	Cell adhesion		Cancer-related genes, Deafness, Disease variant, Non-syndromic deafness	Evidence at protein level	Evidence at protein level	Evidence at protein level	Evidence at protein level	Tissue enhanced	Detected in many		lymphoid tissue: 171.9;smooth muscle: 379.8	Cell type enhanced	Detected in many		Astrocytes: 160.3;Basal prostatic cells: 72.1;Basal respiratory cells: 150.6;Basal squamous epithelial cells: 126.3;Prostatic glandular cells: 69.2;Smooth muscle cells: 58.9	Low cancer specificity	Detected in all			Low region specificity	Detected in many			Not detected in immune cells	Not detected			Not detected	Not detected			Cell line enhanced	Detected in many		BJ hTERT+: 798.5;hTEC/SVTERT24-B: 634.4;U-138 MG: 526.0;U-251 MG: 484.5;U-87 MG: 711.8;WM-115: 1253.8	Low region specificity	Detected in many			Low region specificity	Detected in all			CAB004592, HPA004823	Approved				Secreted to extracellular matrix	NA	NA	560000000	840000000			CAB004592: AB_628342, HPA004823: AB_1080243	unprognostic (5.46e-2)	unprognostic (3.76e-2)	unprognostic (7.57e-2)	unprognostic (1.69e-1)	unprognostic (9.20e-2)	unprognostic (1.39e-1)	unprognostic (2.07e-1)	unprognostic (9.68e-2)	unprognostic (7.86e-3)	unprognostic (2.68e-3)	unprognostic (1.59e-2)	unprognostic (1.82e-1)	unprognostic (4.87e-3)	unprognostic (1.79e-2)	unprognostic (1.92e-2)	unprognostic (7.60e-2)	unprognostic (1.97e-3)	61.6	4.8	17.2	171.9	22.1	0.9	41.6	15	10.7	39.6	2	134.6	16.8	107.7	12.3	24.1	25.7	14.2	25	14.8	40.3	29.4	7.8	54.7	40.1	21.2	36.3	0.7	5.4	4.8	2.4	7.3	4	23.7	39.5	28.6	4.8	20	33.7	6.2	23	57	379.8	14.3	41.1	63	4.8	49.7	17.2	13.4	3.2	22.8	97.7	16	19.3	25.1	6	6.9	1.3	37.5	10.1	0.1	205.7	798.5	425.4	203.6	5.3	55.3	0	32.8	291.7	6.9	89.9	0	12	241.3	0.4	2.2	0	4.8	0	0.7	0.4	3.9	6.2	1.7	634.4	289.9	42.9	0.1	0	0	5.2	11.4	0	0.1	0.3	65.2	0.9	85.3	0.2	451.9	0.1	373.3	0.1	0.6	5.9	91.4	0.2	19.3	140.9	1	1.4	0.1	526	88.4	94.2	484.5	14.3	0.4	0.4	711.8	0.6	1253.8	0	0	0	0	0	0	0	0	0	0	0	0	0	0.2	0	0	0	0	0	17.2	22.1	15	10.7	14.8	40.3	21.2	36.3	0.7	23.7	14.3	49.7	19.3	0.7	12.8	43.5	160.3	0.4	12.1	72.1	150.6	126.3	0.1	9.3	33.3	1.4	0	14.8	1.8	0	1.1	0.3	0	0	25.8	15.4	6.7	47.8	11.1	0	0	7	4.5	0.6	19	0	24.9	2.5	0.5	6.1	0	1.2	0	0.9	0	0	0.6	4.7	18.4	3.4	0.9	5.4	1.9	0.1	1.3	0	4	0.8	3.9	0	0.4	0.3	69.2	0	0.3	3.5	0.2	0	1.3	58.9	0.4	0.2	4.8	4.5	1	2.6	0.1	0.1	5.8
TNF	DIF, TNF-alpha, TNFA, TNFSF2	ENSG00000232810	Tumor necrosis factor	P01375	6	31575565-31578336	Cancer-related genes, Candidate cardiovascular disease genes, Disease related genes, FDA approved drug targets, Human disease related genes, Plasma proteins, Predicted intracellular proteins, Predicted secreted proteins		Cytokine	Cancer-related genes, FDA approved drug targets	Evidence at protein level	Evidence at protein level	Evidence at protein level	Evidence at protein level	Tissue enhanced	Detected in some		bone marrow: 12.8;lymphoid tissue: 6.5	Cell type enhanced	Detected in many		B-cells: 90.7;dendritic cells: 60.8;Langerhans cells: 72.7;Macrophages: 108.3;T-cells: 100.0	Low cancer specificity	Detected in many			Not detected	Not detected			Immune cell enhanced	Detected in many		non-classical monocyte: 68.0	Group enriched	Detected in all	5	granulocytes: 20.8;monocytes: 68.0;T-cells: 36.6	Group enriched	Detected in some	8	HDLM-2: 103.7;NB-4: 214.4	Not detected	Not detected			Low region specificity	Detected in all			CAB078469	Supported				Secreted to blood	NA	NA	10100				CAB078469: AB_908070	unprognostic (1.93e-1)	unprognostic (1.07e-2)	unprognostic (3.85e-2)	unprognostic (1.05e-1)	unprognostic (1.92e-1)	unprognostic (2.19e-2)	unprognostic (1.67e-1)	unprognostic (3.46e-1)	unprognostic (1.19e-2)	unprognostic (1.94e-1)	unprognostic (3.07e-2)	unprognostic (1.38e-1)	unprognostic (1.46e-2)	unprognostic (1.82e-1)	unprognostic (9.85e-3)	unprognostic (1.09e-1)	unprognostic (2.04e-1)	0.7	0.5	0	3.3	0	12.8	0.5	0	0.1	0	0.1	0.7	0	1.5	0	0.7	0.3	0.6	1.6	0	0	1.1	0.6	3.6	1.6	0	0	0	0	0.3	0	0.1	0	0	0.1	0.2	0	0.3	0	0.1	1.3	2.4	0.2	0	6.5	0.6	0	0	0	0.2	0	0.1	0.1	0.1	0.1	0	0	0	0	0	0	0	0	0	0	0	0	0	0.1	0.7	0	0.8	0	0	0	0	103.7	0	19.4	0	0	0	0.2	2.4	0	0	0	0	0	0	0	0	0	0	0	0	214.4	0	0	0	9.4	0	0	0.3	0	0	0	0	0	0	0	0	14.2	0	0	0	0.2	0.1	0	0	0	0	3.3	0	0	10.1	0	23.2	39.5	36.6	7.2	17.2	13.9	7.6	7	5	5.2	20.8	2	68	4.3	13.6	14.7	0	0	0	0.1	0	0	0	0	0	0	0	0	0.1	6.4	0	3	0	90.7	8.4	1.2	12.1	4.6	0.2	17.4	20.4	2	2.8	4	0	2.1	0.9	60.8	0.5	0	7.4	0.1	15.5	5.9	10.7	0	0	0	3.3	1.7	2	1.5	30.5	12.6	0	1.8	0.1	36.5	0	0	0.4	10.2	14.1	72.7	0	0.3	108.3	5.4	1.9	3.4	0.1	2.1	0	0.1	14.3	0	0	10.4	1.7	0	0.1	3	0.2	0	0.6	4	0	0	1.3	4.1	1.1	100	0	0.4	0.3
TNFAIP6	TSG-6, TSG6	ENSG00000123610	TNF alpha induced protein 6	P98066	2	151357592-151380046	Plasma proteins, Predicted secreted proteins	Cell adhesion			Evidence at protein level	Evidence at protein level	Evidence at protein level	Evidence at protein level	Tissue enriched	Detected in many	7	urinary bladder: 197.8	Cell type enhanced	Detected in many		Early spermatids: 443.9;Fibroblasts: 302.3;Langerhans cells: 137.4;Melanocytes: 74.7	Cancer enhanced	Detected in many		renal cancer: 27.2	Low region specificity	Detected in all			Immune cell enriched	Detected in some	22	neutrophil: 183.0	Lineage enriched	Detected in many	22	granulocytes: 183.0	Cell line enhanced	Detected in many		BJ hTERT+: 67.5;HHSteC: 40.3;hTEC/SVTERT24-B: 54.9;SH-SY5Y: 21.6;U-2197: 44.3	Low region specificity	Detected in all			Low region specificity	Detected in many			CAB032719, HPA050884	Uncertain				Secreted to blood	NA	NA		100000			CAB032719: AB_2204650, HPA050884: AB_2681261	unprognostic (1.31e-1)	prognostic unfavorable (8.18e-5)	unprognostic (8.66e-2)	unprognostic (2.51e-2)	unprognostic (1.15e-3)	unprognostic (3.26e-3)	unprognostic (3.75e-4)	unprognostic (4.49e-3)	unprognostic (1.22e-1)	unprognostic (1.90e-1)	unprognostic (5.87e-3)	unprognostic (1.08e-1)	prognostic unfavorable (5.59e-4)	unprognostic (1.06e-2)	unprognostic (1.25e-2)	unprognostic (5.46e-2)	prognostic unfavorable (9.16e-5)	15.7	0.5	2.5	27.8	2.7	7.6	11.2	2.2	2.8	9.3	2	4.5	0.7	2.1	0.3	2.2	2.2	19.9	11.8	2.3	4.5	0.4	1.2	11.1	0.6	2.3	2.8	2.3	0.5	1.2	0.3	0.4	1.8	2.5	3.3	2.8	0	3.4	1	1.7	2.5	2.2	7.3	2.2	3.1	4.1	10.7	3.1	1.5	1.6	2.8	0.5	197.8	1.6	3	0	0	0	0	3.8	15.5	0	2.5	67.5	2.5	12.4	0	0	0	0.8	1.1	1.4	0	0	0	2.5	0.1	0	0	0.3	0	40.3	0	0	19.5	0	54.9	3.8	2.3	0.1	0	0	0	6	0	0	0	0.3	0	15.5	0	1.1	0	0	0	0	21.6	0.5	0	0	0.4	0	0	0	2.2	4.4	44.3	0.8	0	0	0	4.8	0.7	3.3	0	8.1	0	0	1.8	0	0	0	0	0.3	0	0	0	183	0	2.1	0	0	2.5	2.5	2.7	2.2	2.8	2.3	4.5	2.3	2.8	2.3	2.5	2.2	3.1	3	4.5	3.2	1.7	1.3	1.1	64.7	0.9	11.1	0	0	1.5	1.4	2.2	0	1.5	0	0	0.1	0.3	0.1	0	2.8	443.9	2.9	2.7	7.3	0	0.8	0.7	0	0.9	302.3	0.5	10.6	2.5	0	1.4	0	1.4	0	0.4	0	0	6.9	137.4	38.5	2.5	49.6	74.7	1.9	5.9	0	0	13.6	7.1	1.5	0	0.4	1.4	3	0	0.2	0.2	0	0	40.6	45.5	10.7	1.9	1	53	1.8	6	0.3	0	3.8
TNFRSF11B	OCIF, OPG, TR1	ENSG00000164761	TNF receptor superfamily member 11b	O00300	8	118923557-118951885	Cancer-related genes, Candidate cardiovascular disease genes, Disease related genes, Human disease related genes, Plasma proteins, Predicted secreted proteins	Apoptosis	Receptor	Cancer-related genes, Disease variant	Evidence at protein level	Evidence at protein level	Evidence at protein level	Evidence at protein level	Group enriched	Detected in many	5	kidney: 30.2;thyroid gland: 102.7	Cell type enhanced	Detected in many		Breast glandular cells: 134.3;Collecting duct cells: 73.5;Ductal cells: 32.7;Proximal tubular cells: 117.3	Cancer enhanced	Detected in all		renal cancer: 22.7	Low region specificity	Detected in all			Immune cell enriched	Detected in single	40	plasmacytoid DC: 3.9	Lineage enriched	Detected in single	40	dendritic cells: 3.9	Group enriched	Detected in many	4	BJ: 546.7;BJ hTERT+: 2013.0	Low region specificity	Detected in all							CAB034939	Approved				Secreted in other tissues	NA	NA					CAB034939:	unprognostic (1.39e-2)	prognostic unfavorable (6.22e-4)	unprognostic (5.27e-2)	unprognostic (2.33e-2)	unprognostic (4.27e-3)	unprognostic (1.10e-3)	unprognostic (1.21e-3)	unprognostic (5.50e-2)	unprognostic (9.94e-2)	unprognostic (6.32e-2)	unprognostic (3.53e-2)	unprognostic (2.43e-1)	prognostic favorable (6.79e-4)	unprognostic (1.32e-2)	unprognostic (4.52e-2)	unprognostic (1.61e-3)	prognostic unfavorable (3.88e-4)	3.2	3.3	2.9	5.4	2.9	0	2.6	2.6	4.1	1.1	3.9	2.6	1.4	10.3	0.5	0.4	1.4	5.9	9.5	2.2	3.4	30.2	14.3	9.5	7.1	4.9	2.6	2.1	0.3	1.8	0.5	1.8	5	3	1.6	3.5	0.3	1.4	1	0.4	0.5	2.2	2.6	3.1	2.6	1.2	0.1	2.9	1.3	102.7	0.8	2.9	10.8	0.3	3.6	0	0.9	8.6	0	27.5	5.3	0	546.7	2013	25.9	7.2	6.3	1.1	0	143.7	302.4	0	5.6	0	0	13.2	0.1	0	0	23.1	0	3.6	0	0	2.9	0	26.7	0	10.9	0.3	0	0	0	73.8	13.6	0	0.1	0.9	2.6	3.3	0	1	0	23.6	0	1.3	0	4.8	0.2	0	0.3	0	0.1	1.2	16.9	8.6	10.1	1.2	0.6	0	0.1	2.3	0	3.3	0	0	0	0	0	0	0	0	0	0	0	0	0	0	0	0	3.9	0	0	2.9	2.9	2.6	4.1	2.2	3.4	4.9	2.6	2.1	3	3.1	2.9	3.6	2.1	3.2	0	7.2	0.7	2.2	0.6	1.4	0	0.2	134.3	4.1	3.8	22.8	1	73.5	0	0	0.2	2.5	9.8	32.7	0.1	0.6	1.4	7.4	9.5	0	0.8	1.3	0.2	9.4	0	1.7	0	0	4.6	2	0.5	0	0.3	9.2	2	0.3	3.9	0.3	0.3	1.1	0	0	8.3	1.2	0	3	0.3	9.2	0.8	0	0	6.8	1.1	117.3	0.1	0.1	0	0.4	4.3	0.1	0.3	0	1.1	0	0.4	0	2.8	0.3
TNFRSF18	AITR, CD357, GITR	ENSG00000186891	TNF receptor superfamily member 18	Q9Y5U5	1	1203508-1206592	CD markers, Predicted membrane proteins, Predicted secreted proteins	Apoptosis	Receptor		Evidence at protein level	Evidence at transcript level	Evidence at protein level	Evidence at protein level	Tissue enhanced	Detected in many		skin 1: 38.9	Cell type enhanced	Detected in many		Basal keratinocytes: 189.0;dendritic cells: 72.2;Langerhans cells: 86.4;Melanocytes: 49.8;Plasma cells: 55.3;Suprabasal keratinocytes: 150.6;T-cells: 75.7	Low cancer specificity	Detected in all			Low region specificity	Detected in many			Group enriched	Detected in many	4	NK-cell: 184.5;T-reg: 71.8	Group enriched	Detected in many	11	NK-cells: 184.5;T-cells: 71.8	Group enriched	Detected in some	12	RPMI-8226: 225.6;SCLC-21H: 152.8	Not detected	Not detected			Low region specificity	Detected in all			HPA008025	Approved				Secreted to blood	NA	NA					HPA008025: AB_1849696	unprognostic (1.20e-3)	unprognostic (4.61e-2)	unprognostic (4.59e-2)	prognostic favorable (7.72e-6)	unprognostic (2.73e-4)	prognostic favorable (4.12e-4)	unprognostic (3.43e-2)	unprognostic (2.31e-1)	unprognostic (3.33e-2)	unprognostic (1.01e-1)	unprognostic (1.00e-1)	unprognostic (1.20e-1)	prognostic unfavorable (4.40e-11)	unprognostic (1.02e-3)	unprognostic (2.39e-1)	unprognostic (3.74e-1)	unprognostic (2.08e-1)	1.7	0.6	0.9	7.4	1.1	3	2.4	2.2	3.1	10.5	0.7	3.7	7.2	1.4	0	6.3	1.4	0.9	0.5	1.1	0.6	1.2	0.9	4.6	5.5	1.1	0.5	1	0.3	0.3	9.5	4.9	0.3	1.2	2.8	1.5	0	5.6	0.6	0.8	38.9	7.2	0.3	0.7	9.1	5.3	0.9	0.8	1.9	1.4	0	3.8	2	3.3	1.2	0	0	0.1	0	0	0.2	0	0.3	0	0	0	0	2.1	0	1.7	0.1	0	0.4	0	0	0	2.2	0	0	0.1	0	0.1	0	0.2	0	0	0	0	0.1	0	0	0.1	0	0	0.2	0.3	1.2	0.1	0.5	16.1	0.1	0.1	225.6	0.3	0	152.8	0.2	0	0.6	0	0	8.2	0.1	0	0	0.3	0.2	0	0.9	0.3	0.2	0.6	0.1	0	0.2	0.2	0	6.8	0.1	12.6	4.6	28.9	4.4	0.1	11.5	0.9	1.5	0.8	184.5	0.1	0.3	71.8	6.7	0.9	1.1	2.2	3.1	1.1	0.6	1.1	0.5	1	1.2	0.7	0.8	1.2	11.2	0	1.3	0.3	23.5	189	12.5	15.5	16.5	0	5	3	2.9	0	3.2	0	0	0	72.2	0.3	0	0.8	0	1.2	1.2	4.1	3.5	0	2	0.6	1.3	4.7	1.1	2.9	45.7	0	0.7	0	0.8	0	0.3	0.2	20.3	0.3	86.4	0	0	5.4	49.8	0	12.7	0	21.6	0.5	0.3	0.4	0	0	55.3	10.1	0.1	0.1	0.8	0	0	6.2	2.2	0	0	0.3	150.6	0	75.7	0	0.8	7
TNFRSF1A	CD120a, TNF-R, TNF-R-I, TNF-R55, TNFAR, TNFR1, TNFR60	ENSG00000067182	TNF receptor superfamily member 1A	P19438	12	6328757-6342114	Cancer-related genes, Candidate cardiovascular disease genes, CD markers, Disease related genes, FDA approved drug targets, Human disease related genes, Plasma proteins, Predicted membrane proteins, Predicted secreted proteins	Apoptosis, Host-virus interaction	Receptor	Amyloidosis, Cancer-related genes, Disease variant, FDA approved drug targets	Evidence at protein level	Evidence at protein level	Evidence at protein level	Evidence at protein level	Low tissue specificity	Detected in all			Low cell type specificity	Detected in many			Low cancer specificity	Detected in all			Low region specificity	Detected in all			Immune cell enhanced	Detected in many		neutrophil: 507.2	Low lineage specificity	Detected in many			Low cell line specificity	Detected in many			Low region specificity	Detected in all			Low region specificity	Detected in all			HPA004102, CAB010309	Approved				Secreted to blood	NA	NA	17700	570000			CAB010309: AB_2206639, HPA004102: AB_1846232	unprognostic (2.19e-2)	unprognostic (3.76e-2)	unprognostic (8.14e-2)	prognostic favorable (8.22e-4)	unprognostic (3.07e-2)	prognostic unfavorable (3.68e-4)	unprognostic (1.50e-1)	unprognostic (1.41e-3)	unprognostic (1.00e-1)	unprognostic (8.05e-2)	unprognostic (4.78e-2)	unprognostic (1.54e-2)	prognostic unfavorable (2.70e-7)	unprognostic (1.43e-2)	unprognostic (2.92e-2)	unprognostic (5.14e-3)	unprognostic (1.74e-1)	146.8	134.4	33.9	77.4	30.8	42.8	121	34.3	38.9	104.4	46	108.9	102.4	112.7	23.2	106.4	107.6	89.5	76.2	30	63	95.1	177.9	131.8	38.4	44.3	35.2	25.8	91.4	57.8	54.1	57.7	83.1	40	87.6	56.9	3.5	76.6	46.7	91.7	101.2	110.4	98.4	37.1	112.2	85.1	22.8	41.4	39.6	98.2	63.6	36.4	114.2	114.2	49.3	40.2	296.4	40.9	60.2	277.7	282	75.7	82.2	143	108.2	93.9	34.7	153.6	3.7	28.9	179.3	85.6	107.1	12.9	96.4	74.1	0.8	25.3	20.3	79.2	82.2	245.5	104.4	66.9	291.8	94.4	90.2	131.4	250.4	134.1	42	33.7	29.8	126.3	57.1	34	100	102.1	146.1	87.6	27.9	66.6	32.4	83.7	70.7	0.1	2.1	117.8	60.9	62.5	103.6	16.4	111.4	146	84.6	71.7	64.7	78.4	0.1	10.6	12.8	100.5	95.9	107	17.1	165.8	93.5	62.2	130.4	60	0.5	25.1	51	123.7	0.4	22.3	34	507.2	9.7	111.5	31.6	26.2	117.3	33.9	30.8	34.3	38.9	30	63	44.3	35.2	25.8	40	37.1	41.4	49.3	102	51.3	37.1	15.3	4.8	123	115.8	127.3	81.4	0.4	50.1	35.9	9.3	67.2	70.8	27.6	0	62	35.5	204	15.6	98.7	1.2	25.5	66.5	111.8	33.6	30.1	4.6	119.4	120.2	109.3	43.8	42.3	7.6	27.6	159.2	145	176.4	0	1.3	56.8	32.6	146.7	113.4	5.4	102.2	102.4	71.2	32.8	127.1	15.9	104	11.1	0.9	116.6	239.4	65.8	4.2	141.2	227.5	96.9	30.8	0.7	124.9	64.1	89.4	1.3	1.1	57	134.7	148.6	31.2	21.5	57.4	140.1
TNFRSF1B	CD120b, p75, TNF-R-II, TNF-R75, TNFBR, TNFR2, TNFR80	ENSG00000028137	TNF receptor superfamily member 1B	P20333	1	12166991-12209228	Cancer-related genes, Candidate cardiovascular disease genes, CD markers, Human disease related genes, Plasma proteins, Predicted membrane proteins, Predicted secreted proteins	Apoptosis	Receptor	Cancer-related genes	Evidence at protein level	Evidence at protein level	Evidence at protein level	Evidence at protein level	Tissue enhanced	Detected in many		lymphoid tissue: 69.0	Cell type enhanced	Detected in many		dendritic cells: 268.7;Kupffer cells: 200.5;Langerhans cells: 288.0;Macrophages: 230.2;monocytes: 175.3;T-cells: 138.4	Low cancer specificity	Detected in all			Low region specificity	Detected in all			Immune cell enhanced	Detected in many		non-classical monocyte: 387.1	Low lineage specificity	Detected in all			Cell line enhanced	Detected in many		CAPAN-2: 34.0;K-562: 45.7;THP-1: 51.8;U-87 MG: 30.8;U-937: 37.0	Low region specificity	Detected in many			Low region specificity	Detected in all			HPA004796	Approved				Secreted to blood	NA	NA	3230000	8100000			HPA004796: AB_1078436	unprognostic (4.45e-2)	unprognostic (2.27e-3)	unprognostic (7.62e-2)	unprognostic (3.82e-3)	unprognostic (6.30e-2)	unprognostic (4.47e-3)	unprognostic (5.28e-3)	unprognostic (2.79e-1)	unprognostic (1.69e-2)	unprognostic (1.73e-2)	unprognostic (7.26e-2)	unprognostic (2.48e-1)	prognostic unfavorable (8.35e-5)	unprognostic (2.02e-1)	prognostic unfavorable (8.68e-4)	unprognostic (3.26e-2)	unprognostic (1.10e-1)	43.1	5.5	3.9	69	4.9	52.6	35	4.8	15.3	12.9	8.6	13	17	11.7	0.4	5.5	14.7	15.7	10.9	3.2	13.9	6.2	15.9	32.3	32.3	18.3	5.4	1.5	6.4	5.9	2.4	4.6	36.1	9.1	6.4	10.9	0.8	6.6	2.6	10.8	7	24.1	17	8	53.8	16.5	2.3	10.3	12.8	7.6	6.3	21.4	29.1	8.9	12.6	0	0.3	4.1	0	9.6	13.5	8.9	1.1	2	4	4.3	1.8	34	0.2	0.6	3.9	5.6	0	0.8	0	2.2	14.5	0	0	0.2	0	25.2	0.3	3.8	14.8	0	13	0	7.2	19.6	0.2	45.7	6.4	1.5	0	0	8.1	0.2	4.9	1.4	1.2	0.4	25.9	0	0.8	0	0.1	0.6	0.4	1.4	6.4	0	51.8	7.8	5.3	0.2	27	0	1.9	0	0	30.8	37	1.4	0.6	127.1	18.2	48.4	260.5	26.5	13.5	34.4	40.5	71.7	8.4	9.8	15.5	138	13.4	387.1	15.1	70.9	150.4	3.9	4.9	4.8	15.3	3.2	13.9	18.3	5.4	1.5	9.1	8	10.3	12.6	99.4	9.6	15.9	0.7	42.8	16.8	3.9	1	1.2	0.2	3.2	4.1	3.6	5.7	6.5	3.7	0	0.9	268.7	12.8	0	0.5	0.6	1.7	5.1	46	0	7.4	0.2	0.6	6.3	13.2	12.8	4.9	2.5	1.4	31.1	17	72.6	0	0.2	3	0	200.5	288	1.2	2.1	230.2	16	30.9	175.3	0.3	109.2	0	0.1	0.7	4.2	0.4	72.5	8	25.8	0.4	1.5	1.2	32.9	6.8	9.8	0	0.9	0.7	10.5	30.1	138.4	1.9	4.8	8.8
TNFRSF25	APO-3, DDR3, DR3, LARD, TNFRSF12, TR3, TRAMP, WSL-1, WSL-LR	ENSG00000215788	TNF receptor superfamily member 25	Q93038	1	6460786-6466175	Predicted membrane proteins, Predicted secreted proteins	Apoptosis	Receptor		Evidence at protein level	Evidence at transcript level	Evidence at protein level	Evidence at protein level	Tissue enhanced	Detected in many		lymphoid tissue: 44.3;pituitary gland: 30.1;skin 1: 25.5	Cell type enhanced	Detected in many		Distal enterocytes: 34.1;Excitatory neurons: 37.5;T-cells: 41.4	Low cancer specificity	Detected in all			Low region specificity	Detected in all			Group enriched	Detected in many	5	MAIT T-cell: 5.6;memory CD4 T-cell: 4.4;memory CD8 T-cell: 2.2;naive CD4 T-cell: 4.4;T-reg: 7.9	Lineage enriched	Detected in many	7	T-cells: 7.9	Cell line enhanced	Detected in many		HDLM-2: 20.5;RPMI-8226: 25.7	Group enriched	Detected in some	6	amygdala: 1.2;cerebral cortex: 1.4;hippocampal formation: 2.0	Not detected	Not detected			HPA069834			Approved	Nucleoplasm,Plasma membrane,Actin filaments,Focal adhesion sites	Secreted - unknown location	NA	NA			Plasma membrane, Actin filaments, Focal adhesion sites	Nucleoplasm	HPA069834:	unprognostic (8.09e-3)	unprognostic (6.91e-3)	prognostic unfavorable (4.46e-4)	unprognostic (1.97e-1)	unprognostic (9.63e-3)	prognostic favorable (3.09e-4)	unprognostic (2.16e-1)	unprognostic (1.46e-1)	unprognostic (2.04e-1)	unprognostic (2.07e-1)	unprognostic (6.01e-2)	unprognostic (3.98e-2)	prognostic unfavorable (1.65e-7)	unprognostic (1.21e-1)	unprognostic (1.61e-1)	unprognostic (3.44e-1)	unprognostic (8.68e-3)	5	4.2	3.5	3.2	3.4	0.8	4.1	10.4	6.2	4.8	4.1	4.6	3	3	0.6	10.3	5.7	2.2	5.8	4.3	3.5	3.3	1.2	2.5	4.4	3.2	3.8	4.2	3.1	1.5	0.9	30.1	4.5	7.3	5.2	1.4	1.2	3.3	2.3	1.1	25.5	5.1	0.5	2.7	44.3	2	0.9	3.2	2	3.2	1.3	2.8	2.5	4.7	4.5	1.8	0.4	1.1	2	0	0.6	1.3	1.5	0.6	0.3	0	1.7	2.8	0	2.5	0	1.3	4.2	0.6	4.7	0	20.5	1.5	0.6	1.7	0.1	0.7	0	0.1	0	3.2	1.5	4.1	2.7	4	1.1	0	0	0	2.2	0	8	1.4	1.4	3.4	0.6	0.3	25.7	1.3	0.7	3.4	5.3	0	2.5	0.1	0.6	2	2.9	2.5	1.3	2.1	0	2	0	3.5	0	2.4	0	0	0	0	0	1	0.2	5.6	0	4.4	2.2	0.5	0	4.4	0.7	0	0.8	1	0	7.9	0.9	3.5	3.4	10.4	6.2	4.3	3.5	3.2	3.8	4.2	7.3	2.7	3.2	4.5	19	3.2	5	3.9	2.5	24.6	2.3	5.6	11.4	3.1	4.2	5.5	1.1	1.5	3.3	1.8	2.1	0.7	12.8	34.1	0	0.2	0.2	4.1	11.2	11.5	6.7	3	37.5	0.4	2	2.3	5.6	6.9	7	4.8	7.9	1.1	4	5	21.6	20.3	0	1.2	6.6	0.3	2.8	4	7.2	14	3	10.2	10.3	7.5	2.1	1.4	16	9.4	3.2	3.7	9.8	0.6	4.8	9.1	0	2.6	2.6	0.4	1.2	8.6	28.6	0.1	41.4	0.7	25	6.8
TNFRSF6B	DcR3, M68, TR6	ENSG00000243509	TNF receptor superfamily member 6b	O95407	20	63696652-63698684	Predicted secreted proteins	Apoptosis	Receptor		Evidence at protein level	Evidence at transcript level	Evidence at protein level	Evidence at protein level	Tissue enhanced	Detected in many		lung: 51.7	Not detected	Not detected			Not detected	Not detected			Low region specificity	Detected in all			Immune cell enriched	Detected in some	16	plasmacytoid DC: 21.6	Lineage enriched	Detected in many	16	dendritic cells: 21.6	Group enriched	Detected in some	4	HBEC3-KT: 28.3;RPTEC TERT1: 110.7;TIME: 69.0									HPA047154	Approved				Secreted to blood	NA	NA	406000				HPA047154: AB_2679959																		27.4	5.1	12.6	14.4	10.8	0.2	24.9	8.7	18.3	7.7	5.8	11.7	0	8	0	11.8	9.7	0.5	6.9	8.7	11	16.7	5.5	51.7	1.2	13.4	13.4	6.7	7.3	8.4	0	15.6	0	17.5	10.7	0.1	0	10.3	0	7.2	13.3	16.3	1	11.9	39.6	9.8	6.8	17.3	0	12.4	0	3.4	16.1	9.7	16.6	0	0.5	0	0	0	0.2	1.5	1.8	0	0	0	0	2.4	0	0	0	0	0	0	28.3	0	0	0	0	0	0	0.9	0	0	1.5	0	0	9.4	0	4.2	0	0	0	0	0	0	0	0.1	0	15.8	0	0	0	110.7	0	0	0	0	0	0.8	0	0	1.2	69	0	1.5	0	0	1.8	0	0	0	0	0	0	0	0	0	0.3	0	0	0	0	0	0	0.4	0.3	0	0	1.3	21.6	0.1	0.1	12.6	10.8	8.7	18.3	8.7	11	13.4	13.4	6.7	17.5	11.9	17.3	16.6	0	0	0	0	0	0	0	0	0	0	0	0	0	0	0	0	0	0	0	0	0	0	0	0	0	0	0	0	0	0	0	0	0	0	0	0	0	0	0	0	0	0	0	0	0	0	0	0	0	0	0	0	0	0	0	0	0	0	0	0	0	0	0	0	0	0	0	0	0	0	0	0	0	0	0	0
TNFSF10	Apo-2L, CD253, TL2, TRAIL	ENSG00000121858	TNF superfamily member 10	P50591	3	172505508-172523475	Cancer-related genes, CD markers, Predicted intracellular proteins, Predicted membrane proteins, Predicted secreted proteins	Apoptosis	Cytokine	Cancer-related genes	Evidence at protein level	Evidence at transcript level	Evidence at protein level	Evidence at protein level	Low tissue specificity	Detected in all			Cell type enhanced	Detected in many		Ductal cells: 732.8;Exocrine glandular cells: 424.6;Proximal tubular cells: 556.7	Low cancer specificity	Detected in all			Low region specificity	Detected in all			Group enriched	Detected in all	4	basophil: 265.4;classical monocyte: 133.4;intermediate monocyte: 203.5;neutrophil: 257.1;non-classical monocyte: 213.2	Group enriched	Detected in all	5	granulocytes: 265.4;monocytes: 213.2	Cell line enhanced	Detected in many		BEWO: 73.1;CAPAN-2: 53.7;HaCaT: 51.5;HMC-1: 244.5;RPTEC TERT1: 122.1	Low region specificity	Detected in all							HPA054938	Uncertain				Secreted to blood	NA	NA	67400	18000			HPA054938: AB_2682643	unprognostic (9.16e-2)	unprognostic (2.79e-2)	unprognostic (1.08e-1)	unprognostic (4.69e-3)	unprognostic (2.52e-1)	unprognostic (2.67e-1)	unprognostic (1.55e-1)	unprognostic (2.01e-1)	unprognostic (1.99e-1)	unprognostic (1.71e-2)	prognostic unfavorable (9.43e-4)	unprognostic (1.04e-1)	unprognostic (1.04e-1)	unprognostic (1.29e-1)	unprognostic (3.68e-2)	unprognostic (1.32e-1)	unprognostic (6.27e-2)	50.3	50.3	9.6	55.9	9.6	14.9	85.4	9.2	17.2	37	16.6	77.5	101.2	47.5	19.8	66.9	39.4	45.7	32	8.4	10.1	146.4	210.7	178.7	55.1	10.9	9.5	7.8	27.3	22.4	78.3	10.5	169.2	10.6	87.5	92.3	1.4	129	43.1	20.9	55	96	26.5	9.5	71.5	47.7	4.8	10.6	34.5	29.5	62.3	47.2	70.9	62.9	12	12.4	0.6	0.1	0.2	8.2	6.6	73.1	0	0.5	3.7	5.9	0.3	53.7	7.9	34.7	0	3.2	51.5	0.3	6.3	0.7	19.6	0.2	0.2	1.5	1.1	0.4	14.7	244.5	8.2	8	1.3	0.2	0	25.6	1.6	0.3	8.7	0	0.1	1.9	19.4	0.3	0.2	0.5	2.9	0.2	3.5	122.1	4.6	0.3	0.5	27.2	1	0.6	0.4	15.3	8	1.1	0.1	0.2	0.1	0.7	9.3	1.1	9.5	0.6	8	0.2	265.4	133.4	14.7	10.9	203.5	15	16.7	30.4	16.8	49.1	18.2	21.6	8.5	257.1	49.3	213.2	2.9	36.8	73.6	9.6	9.6	9.2	17.2	8.4	10.1	10.9	9.5	7.8	10.6	9.5	10.6	12	326.5	70.5	114.4	0	26.2	22	169.5	398.4	69.4	0.3	146.5	97.3	7.9	84.4	281.1	66.2	0	6.6	20.7	294.2	45	732.8	4.5	60.5	18.2	247.5	48.3	9.7	0.1	424.6	189.4	69.2	44.9	121	257	2.4	186.7	75.2	23.5	1.7	0.1	111.3	175	79.8	23.7	3.8	18.3	70.5	7.2	52.5	160.3	18.7	52.5	0	0.1	244	216.4	4.9	23.2	82.7	317	556.7	114.5	1.5	0	6.5	22.3	0.1	0.3	103.1	25.6	10.9	51.8	19.7	74.3	170.1
TNFSF11	CD254, ODF, OPGL, RANKL, TRANCE	ENSG00000120659	TNF superfamily member 11	O14788	13	42562736-42608013	Cancer-related genes, CD markers, Disease related genes, FDA approved drug targets, Human disease related genes, Predicted intracellular proteins, Predicted membrane proteins, Predicted secreted proteins	Differentiation	Cytokine, Developmental protein, Receptor	Cancer-related genes, Disease variant, FDA approved drug targets, Osteopetrosis	Evidence at protein level	Evidence at protein level	Evidence at protein level	Evidence at protein level	Tissue enhanced	Detected in some		breast: 4.5;liver: 5.3;lymphoid tissue: 15.3	Cell type enhanced	Detected in some		Breast glandular cells: 10.8;Breast myoepithelial cells: 5.1;Ductal cells: 6.2;Early spermatids: 8.0;Late spermatids: 15.3	Cancer enhanced	Detected in many		pancreatic cancer: 2.6	Not detected	Not detected			Immune cell enriched	Detected in some	7	NK-cell: 13.6	Lineage enriched	Detected in many	7	NK-cells: 13.6	Cell line enhanced	Detected in some		HSkMC: 2.1;NTERA-2: 3.0	Not detected	Not detected			Low region specificity	Detected in all			CAB009193, HPA045142	Enhanced				Secreted to blood	NA	NA	17200				CAB009193: , HPA045142: AB_2679231	unprognostic (3.97e-4)	unprognostic (1.40e-1)	unprognostic (9.01e-3)	unprognostic (3.81e-3)	unprognostic (1.12e-1)	unprognostic (1.09e-1)	unprognostic (7.09e-2)	unprognostic (7.70e-2)	unprognostic (2.29e-1)	unprognostic (1.25e-3)	unprognostic (1.00e-1)	unprognostic (1.50e-1)	unprognostic (3.94e-5)	unprognostic (1.87e-1)	unprognostic (9.67e-2)	unprognostic (5.46e-2)	unprognostic (7.74e-2)	0.2	0	0.1	4.8	0.1	0.2	4.5	0.1	0.2	0.8	0.2	0.9	0.4	0.1	0	0.1	0	1.4	0.1	0	0.1	0.1	5.3	0.1	15.3	0.4	0.1	0	0	0.1	0	0	0	0	0.1	2.2	0	0.4	1.1	0	0.1	1.9	0	0	0.6	0.5	1.3	0.1	1.6	0	0.1	5	1.4	0.1	0.1	0	0.1	0	0	0	0.1	0	0	0	0	0	0	0.2	0.7	0	0	0	0	0	0.1	0	0	0	0	0.2	0	0.2	0	0	2.1	0.2	0	0	0	0.2	0	0	0	0	0	0	0	3	0	0	0	0	0	0	0	0	0	0	0	0	0.2	0	0.3	0	0	0	0	0	0	0	0	0	0	0	1.8	0	0	0	0	0	0	0.1	0.1	0.1	0	0	0	0	13.6	0	0	0	0.1	0.1	0.1	0.1	0.2	0	0.1	0.4	0.1	0	0	0	0.1	0.1	0.1	0	0	0.3	0.4	0.1	0	0.3	0	0	10.8	5.1	0.4	1.5	0.2	0	0	0	2.3	0	0	6.2	8	0.5	0.1	0.1	1.2	0	0.2	0.2	0	0.2	0	0.7	0	0.3	0	1	0	0	0.7	0.9	0	0	0.4	15.3	0	0.3	0	0	0	0	2.1	0	0.1	3	0.2	0	0.5	0	0	0	0	0	0	0.1	0.2	0.1	0.8	0	0.3	0	1.8	0	0	0
TNFSF12	APO3L, DR3LG, TWEAK	ENSG00000239697	TNF superfamily member 12	O43508	17	7549058-7557890	Predicted secreted proteins	Angiogenesis, Apoptosis, Differentiation	Cytokine, Developmental protein		Evidence at protein level	Evidence at transcript level	Evidence at protein level	Evidence at protein level	Low tissue specificity	Detected in all			Cell type enhanced	Detected in many		Adipocytes: 115.9	Low cancer specificity	Detected in all			Low region specificity	Detected in all			Low immune cell specificity	Detected in all			Low lineage specificity	Detected in all			Cell line enhanced	Detected in many		ASC TERT1: 17.7;BJ hTERT+: 18.4;HDLM-2: 20.3	Low region specificity	Detected in all			Low region specificity	Detected in all			HPA035984, HPA052967	Uncertain		Approved	Vesicles	Secreted to blood	NA	NA	853000	130000	Vesicles		HPA035984: , HPA052967: AB_2682000	unprognostic (2.96e-3)	unprognostic (2.96e-1)	unprognostic (4.71e-2)	prognostic favorable (5.70e-5)	unprognostic (5.31e-2)	unprognostic (7.91e-2)	unprognostic (6.45e-2)	unprognostic (2.38e-2)	unprognostic (4.48e-2)	unprognostic (6.09e-2)	unprognostic (6.20e-2)	unprognostic (8.62e-2)	unprognostic (3.29e-2)	unprognostic (4.11e-2)	unprognostic (3.15e-2)	unprognostic (8.74e-2)	unprognostic (2.38e-1)	42	28.7	49.7	9.9	48.7	3.1	36.9	42.8	67	37.7	43.2	51.1	9.8	38.5	7.1	14	38.1	15.8	39.4	47.9	44	32.8	16.6	38.1	15.9	50.8	46.8	45.5	43	23.4	11.2	18.1	11.3	47.6	39.7	5.8	3	26.3	27.4	17.1	15.3	27	13.4	44.9	38.7	39.1	5.6	50	4.9	23.1	9.4	5.6	47.5	30.4	46.8	0	0.5	0.7	0	14.9	17.7	4	6.9	18.4	7.7	5.7	0.1	2.5	0	5.8	16.3	0.8	1.4	1.4	0.6	1.6	20.3	2	0.9	0.4	2.3	12.8	0	0	15	2.6	2.8	0.3	3	12.1	0	0	0	7	0	0	0.5	0.6	0.1	7.5	0.1	0	0.1	11.6	0	0	7.9	2.5	0	12.6	0.1	1.4	0.6	16.1	15.1	1.1	0.1	8.8	0	0	0	2.4	0	10.5	2.6	3.5	11.6	5.1	5.9	6	2.9	4.3	3.1	2.2	1.8	4.1	4.2	2	2.8	1.5	2.5	4	1.1	49.7	48.7	42.8	67	47.9	44	50.8	46.8	45.5	47.6	44.9	50	46.8	115.9	9.6	12.2	0	20.4	6.1	11.1	1.5	6.8	6.7	21.7	41.7	4.3	17.2	3.4	16.5	0	1.6	38.3	2.5	7.9	15.2	0.4	4.1	15.2	33.9	1.2	3.2	0	12.1	0.8	42.7	4.6	8.5	34.3	6.8	48.5	3.4	44.3	20.2	0	3.4	0	59.7	26.8	1.2	50.7	62.1	19.6	0	28.6	46.6	40.2	0	0	8.1	1.7	50.4	3.6	6.7	0.4	39.6	0.6	2.6	59.2	34.4	56.7	0.2	1.1	2.1	7.5	0.8	38.7	9.4	4.1	6
TNFSF13	APRIL, CD256	ENSG00000161955	TNF superfamily member 13	O75888	17	7558292-7561608	Cancer-related genes, CD markers, Plasma proteins, Predicted intracellular proteins, Predicted secreted proteins	Immunity	Cytokine	Cancer-related genes	Evidence at protein level	Evidence at transcript level	Evidence at protein level	Evidence at protein level	Tissue enhanced	Detected in all		salivary gland: 143.1	Cell type enhanced	Detected in some		Alveolar cells type 1: 6.4;Alveolar cells type 2: 10.4;Basal squamous epithelial cells: 8.0;Erythroid cells: 5.9;Gastric mucus-secreting cells: 11.2;Macrophages: 19.5	Low cancer specificity	Detected in all			Low region specificity	Detected in all			Immune cell enhanced	Detected in many		classical monocyte: 438.1;intermediate monocyte: 420.9	Group enriched	Detected in all	12	dendritic cells: 283.5;granulocytes: 158.9;monocytes: 438.1	Cell line enhanced	Detected in many		EFO-21: 43.6;RPMI-8226: 39.9;RPTEC TERT1: 110.6;U-937: 44.1	Low region specificity	Detected in all			Low region specificity	Detected in all			HPA004863	Uncertain				Secreted to blood	NA	NA	6770000	35000			HPA004863: AB_1078187	unprognostic (2.46e-2)	unprognostic (2.20e-1)	unprognostic (3.42e-1)	unprognostic (6.53e-2)	prognostic unfavorable (9.73e-4)	unprognostic (3.57e-1)	unprognostic (3.32e-2)	unprognostic (3.70e-2)	unprognostic (3.75e-1)	unprognostic (1.15e-1)	unprognostic (6.95e-2)	unprognostic (2.65e-1)	prognostic favorable (1.30e-9)	unprognostic (4.69e-2)	unprognostic (1.42e-2)	unprognostic (3.46e-1)	unprognostic (3.38e-2)	27.9	31.9	36.4	38.1	38.9	48.8	29.8	38	47.7	33.8	58.4	46.4	75.4	13.5	19.3	12.6	32.1	54.6	13.8	32.8	43.3	53.7	16.3	101.6	33.4	42.6	38.3	30.2	25	41.4	18.1	19.8	14.8	41.2	22.8	42.3	13.1	143.1	32.4	5.4	10.3	39.8	25	35.9	30.8	54.5	4.6	41.5	14.2	27.2	10.2	24.8	26.3	15.6	37.4	20.8	8.3	2.8	5.5	3.2	1.7	3.4	3.7	2.7	1.5	1.3	4.6	12.8	9.1	43.6	3.8	5.2	13.1	0.1	3.6	1.6	16.2	7	5.9	18.2	9.7	6.7	5.1	5.9	3.6	3.6	1	5.7	8.8	4.7	6.5	4.6	3.5	1.3	3.1	2.3	16.6	2.7	20.3	6	16.5	3.4	39.9	110.6	13.5	5.1	4.9	7.2	18.8	2.5	4.1	25.2	12.4	2.4	4.8	5.8	2.1	8.1	0.8	2.8	2.4	1.9	44.1	9.5	75.2	438.1	158.9	0.9	420.9	0.8	13.7	0.5	0.7	283.5	25	2.4	1.5	56.9	7.9	265.4	130.8	0.9	257.1	36.4	38.9	38	47.7	32.8	43.3	42.6	38.3	30.2	41.2	35.9	41.5	37.4	0.2	6.4	10.4	0	2.1	0	0.2	0.2	8	0.1	0.4	0.1	0	0	2	1.8	0	0	0.1	1	0	0.4	0	0.2	0.1	0	1.2	5.9	0	0.2	0	2.9	11.2	0.4	2.5	0.1	0	0	0.4	0	0	0.6	0	1.2	0	0	0	19.5	0	0	0.8	0.6	0	0	0	0.2	0.3	0	0.2	0.2	0.7	0.3	1.5	0.2	0	0.1	0.2	0	0	2.6	0	0	0.8	0.1	0.6	0.2
TNFSF13B	BAFF, BLYS, CD257, TALL-1, TALL1, THANK, TNFSF20	ENSG00000102524	TNF superfamily member 13b	Q9Y275	13	108251240-108308484	Cancer-related genes, CD markers, FDA approved drug targets, Plasma proteins, Predicted intracellular proteins, Predicted membrane proteins, Predicted secreted proteins	Immunity	Cytokine	Cancer-related genes, FDA approved drug targets	Evidence at protein level	Evidence at protein level	Evidence at protein level	Evidence at protein level	Tissue enhanced	Detected in many		lymphoid tissue: 26.1	Cell type enhanced	Detected in many		Hofbauer cells: 87.5;Kupffer cells: 141.1;Langerhans cells: 246.7;Macrophages: 170.4;monocytes: 509.4	Low cancer specificity	Detected in all			Low region specificity	Detected in all			Immune cell enhanced	Detected in all		neutrophil: 505.4	Group enriched	Detected in all	11	dendritic cells: 206.4;granulocytes: 505.4;monocytes: 350.9	Cell line enriched	Detected in some	7	U-937: 167.0	Low region specificity	Detected in many			Low region specificity	Detected in many			CAB009188, HPA030526	Enhanced		Supported	Vesicles,Plasma membrane,Focal adhesion sites	Secreted to blood	NA	NA	393000	790000	Plasma membrane	Vesicles, Focal adhesion sites	CAB009188: , HPA030526:	unprognostic (6.48e-2)	unprognostic (3.05e-3)	unprognostic (1.38e-1)	unprognostic (1.90e-1)	unprognostic (2.61e-2)	unprognostic (7.99e-2)	unprognostic (8.19e-2)	unprognostic (1.37e-1)	unprognostic (1.63e-1)	unprognostic (1.02e-2)	unprognostic (2.64e-2)	unprognostic (1.21e-1)	prognostic unfavorable (2.53e-11)	unprognostic (1.23e-1)	unprognostic (4.14e-2)	unprognostic (1.88e-1)	unprognostic (1.25e-1)	8.3	5.3	3.3	26.1	4	20.3	4.7	3.3	4.1	2.2	6.5	5.5	10.8	1.4	1.5	4.8	2.4	12.5	2.7	3.3	5.6	1.6	5.4	11	21.1	5.5	3.3	3.1	1.1	1.5	0.7	1.1	9.1	4.4	1.8	8.4	0.4	3.4	1.2	1.4	1.9	6.4	5.1	4.7	16	5.1	1.2	4.5	5.3	3	1.6	17.9	11.2	2.1	6.1	0.1	0.4	0.1	0.1	0.7	0.8	0.2	0.3	0.8	0.6	2.1	0.1	1.7	0.3	0.2	0.2	0.3	0.1	0	0.1	0.1	11.6	0	0.9	0.4	0	0.4	10.2	0.3	2	0.4	0.2	0.1	0.4	0.1	0.1	0.1	0.6	1.2	0	0.1	5.3	0.1	1.1	0	0	0.2	0	0.6	0.3	1.3	0.3	0	0	0.4	0.2	0.1	22.3	0.2	0.3	0	0	0.4	10	0.3	0.1	10.3	167	1.7	12.6	350.9	100.1	5.4	272.3	31.5	4.4	21.5	4.4	206.4	7.1	9.9	3.4	505.4	5	234.1	77.8	19.4	165.8	3.3	4	3.3	4.1	3.3	5.6	5.5	3.3	3.1	4.4	4.7	4.5	6.1	3.1	16	12.9	6.2	7	7.1	0.7	1.3	1.2	0.9	2.4	3.2	0.6	10	4.2	5.5	0	0.5	40.6	0.6	1.9	2.3	1.2	0.4	0.7	3.6	1.2	14.5	18.1	32.5	1.1	29.6	3.1	0.5	5.1	0.9	3.9	2.8	87.5	0	11.2	0.9	0	141.1	246.7	0.6	5.3	170.4	8.8	15	509.4	0.2	5.2	55.3	5.1	1.7	0.5	1.9	1.5	2.7	2.2	1.3	2	0.3	6.6	1.4	4.1	0.1	0.7	0.5	4.7	1.1	10.5	1.2	1.8	3.1
TNFSF14	CD258, HVEM-L, LIGHT, LTg	ENSG00000125735	TNF superfamily member 14	O43557	19	6661253-6670588	CD markers, Predicted intracellular proteins, Predicted membrane proteins, Predicted secreted proteins		Cytokine		Evidence at protein level	Evidence at transcript level	Evidence at protein level	Evidence at protein level	Tissue enriched	Detected in many	7	liver: 108.8	Cell type enhanced	Detected in many		Alveolar cells type 2: 26.3;dendritic cells: 40.5;granulocytes: 26.1;Macrophages: 20.0;NK-cells: 26.8;T-cells: 43.7	Cancer enhanced	Detected in many		liver cancer: 4.4	Low region specificity	Detected in many			Immune cell enhanced	Detected in many		neutrophil: 199.7	Group enriched	Detected in all	4	granulocytes: 199.7;T-cells: 61.2	Cell line enhanced	Detected in some		HDLM-2: 16.9;NB-4: 4.9;THP-1: 3.1;U-937: 10.4	Not detected	Not detected			Low region specificity	Detected in many			HPA012700	Uncertain		Approved	Vesicles	Secreted to blood	NA	NA	41000		Vesicles		HPA012700: AB_1852870	unprognostic (2.78e-3)	unprognostic (2.11e-1)	unprognostic (1.62e-1)	unprognostic (2.35e-3)	unprognostic (3.82e-4)	unprognostic (4.51e-2)	unprognostic (1.09e-1)	unprognostic (2.63e-1)	unprognostic (1.05e-2)	unprognostic (9.23e-2)	unprognostic (9.22e-2)	unprognostic (3.59e-1)	prognostic unfavorable (6.07e-13)	unprognostic (1.09e-1)	unprognostic (9.56e-3)	unprognostic (1.75e-1)	unprognostic (3.62e-2)	14.5	1.7	2.2	3.2	1.5	1.9	2.7	0.8	5.9	1.9	2.7	2.6	1.8	0.9	0.3	1.8	9.8	1.2	2.9	1	8.9	1.3	108.8	4.9	2.6	1.4	1.3	0.6	5.2	4.5	0	1.1	0.2	1.7	2	1.3	0.2	2.3	0.2	0.5	0.6	6	1.2	1	3.2	2.3	0.6	2.7	1.1	2.8	0.6	2	4.1	2.3	5.1	0	0.3	0	0.1	0	0	0.3	0	0	0	0	0	0	0	1.7	0	0.1	0.5	0	0	0	16.9	0	0	0.2	1.1	0	0.5	0.4	0.2	0	0.1	0	0	0	0.1	0.1	0.1	0	0	0.1	4.9	0	0	0	0	0	0	0	0	0	0	0.1	0	0	0	0.1	3.1	0	0.1	0	0	0	0.1	0	0	0.7	10.4	0	140.9	17.6	115.3	41.8	4	61.2	0.4	17.7	34.5	6.9	1.9	2.8	15	199.7	30.7	0.5	0.7	15.9	12.8	2.2	1.5	0.8	5.9	1	8.9	1.4	1.3	0.6	1.7	1	2.7	5.1	0.7	9.6	26.3	0	1.6	2.9	0.7	0.9	0	0	1.1	0.8	0.8	15.7	8.2	0	0	0.1	40.5	0	0	4.1	1.2	4.8	2.6	0.9	0	0.4	0.1	3.8	0.2	12.4	1.1	18.1	26.1	0.2	1.8	15.8	12.8	0	0.1	0.2	0	3.4	12.3	0	0.3	20	3.6	1	5.8	0	26.8	0	0.1	6	0	0	4.8	0.6	0	0.4	2.8	0	0	1.4	1	0.2	0.3	0.3	3.3	0	43.7	0	0	0.4
TNFSF15	MGC129934, MGC129935, TL1, TL1A, VEGI, VEGI192A	ENSG00000181634	TNF superfamily member 15	O95150	9	114784652-114806039	Human disease related genes, Predicted intracellular proteins, Predicted secreted proteins		Cytokine		Evidence at protein level	Evidence at transcript level	Evidence at protein level	Evidence at protein level	Tissue enhanced	Detected in many		intestine: 9.6	Cell type enhanced	Detected in many		Basal respiratory cells: 25.6;Basal squamous epithelial cells: 14.8;Endometrial ciliated cells: 15.7;Glandular and luminal cells: 28.9;Squamous epithelial cells: 13.7	Low cancer specificity	Detected in many			Not detected	Not detected			Not detected in immune cells	Not detected			Not detected	Not detected			Cell line enhanced	Detected in some		HaCaT: 13.2;hTEC/SVTERT24-B: 8.6;HUVEC TERT2: 16.7;OE19: 16.0;RT4: 16.5;TIME: 7.7	Not detected	Not detected			Low region specificity	Detected in many			HPA012948, HPA046522	Uncertain		Approved	Nucleoplasm,Nuclear membrane,Cytosol	Secreted to blood	NA	NA	1110000		Nuclear membrane	Nucleoplasm, Cytosol	HPA012948: AB_1858024, HPA046522: AB_2679683	unprognostic (3.41e-1)	unprognostic (2.06e-2)	unprognostic (3.76e-1)	unprognostic (1.52e-2)	unprognostic (3.26e-2)	unprognostic (1.67e-2)	unprognostic (1.64e-1)	unprognostic (2.29e-2)	unprognostic (5.40e-2)	unprognostic (1.38e-1)	unprognostic (7.78e-2)	unprognostic (2.09e-1)	unprognostic (8.64e-5)	unprognostic (1.97e-2)	unprognostic (1.87e-3)	unprognostic (1.68e-3)	unprognostic (4.46e-3)	0.8	0.7	0.2	2.5	0.2	0.1	0.9	0.1	0.6	1.5	0.6	1.8	9.6	1	0.9	1.2	0.9	2	0	0.2	0.2	3.3	0.2	4.2	0.8	0.4	0.1	0.1	0.1	0.1	0.8	0.1	4.4	0.2	4.1	2.1	0	4.8	1.9	0.1	0.6	3.5	2	0.4	0.5	2.9	0.1	0.2	0.6	0.9	0	1.1	4.7	0.7	0.3	0.5	4.4	0	0	0	1.6	0	0	0.2	0	0.1	0.2	3	1.6	0	0	0.5	13.2	0	0.2	0.2	0	0	0	0.4	0	0	0	0	0	0.4	8.6	0	0	16.7	0	0	0.9	0.4	0.6	0	0	0.3	16	0	0	0.1	0	0.1	16.5	0.1	0	0	0.7	0	5.6	1.2	0	7.7	0.1	0.3	0	0	0	0	0.1	0	0	0	0.1	0.4	0	0	0.4	0	0	0	0	0.6	0	0	0	0.3	0	0	0.3	0	0.1	0.2	0.2	0.1	0.6	0.2	0.2	0.4	0.1	0.1	0.2	0.4	0.2	0.3	0.2	12.8	12.1	0	0.1	0.5	7.7	25.6	14.8	0.3	3.7	3.7	0.6	1.5	4.9	7.3	0	0.7	0.4	8	0	4.9	0.7	15.7	2.9	0.3	0	0	0.1	2	0.2	1.2	8.2	28.9	0	0	0	0	2.3	0	0.7	2.4	2	0.3	5.1	0.1	0	5	0	0	5.3	0.1	0	0	0.1	1.3	0.5	0.4	1.2	4.9	8.9	9.3	1	0.3	0	0.4	3	0	0	13.7	0.6	0.3	1	0.1	7.4	6.5
TNN	TNW	ENSG00000120332	Tenascin N	Q9UQP3	1	175067833-175148075	Plasma proteins, Predicted secreted proteins				Evidence at protein level	Evidence at transcript level	Evidence at protein level	Evidence at protein level	Tissue enhanced	Detected in some		adipose tissue: 12.1;breast: 4.9	Cell type enhanced	Detected in some		Adipocytes: 6.1;Fibroblasts: 7.5;Hepatic stellate cells: 2.5;Langerhans cells: 2.5;Smooth muscle cells: 10.4	Cancer enhanced	Detected in some		breast cancer: 2.4	Not detected	Not detected			Not detected in immune cells	Not detected			Not detected	Not detected			Cell line enhanced	Detected in some		AF22: 5.6;NB-4: 3.6;THP-1: 11.1;U-266/70: 2.7;U-937: 2.0	Not detected	Not detected			Low region specificity	Detected in some			CAB010907, HPA026726, HPA026764	Uncertain				Secreted to extracellular matrix	NA	NA		34000000			CAB010907: AB_477565, HPA026726: AB_10601771, HPA026764: AB_10601859	unprognostic (1.16e-3)	unprognostic (2.23e-2)	unprognostic (1.35e-1)	unprognostic (2.21e-2)	unprognostic (1.34e-1)	unprognostic (1.48e-1)	unprognostic (1.48e-1)	unprognostic (3.55e-1)	unprognostic (5.25e-3)	unprognostic (1.01e-2)	unprognostic (4.69e-1)	unprognostic (5.07e-1)	unprognostic (1.08e-3)	unprognostic (1.76e-2)	unprognostic (9.38e-3)	unprognostic (1.89e-2)	unprognostic (1.02e-2)	12.1	0.2	0	0.1	0.1	0	4.9	0	0.3	0.1	0.5	0.2	0.8	0	0	0.1	0	1.7	0.3	0.2	0.2	0.4	1.3	0.4	0.1	0.1	0.1	0.1	0	0.3	0.8	2	0.1	0	0	0.1	0	3.3	0	0	2	0.4	0.4	0.1	0.4	0.4	0.1	0.1	0.1	1.8	0	0	0	0.1	0.1	0	0	5.6	0	0	0	0	0	0	0	0	0	0	0	0	0	0	0	0	0	0	0	0	0	0	0	0	0	0	0	0	0	0	0	0	0.1	0	0	0	0	0	3.6	0.1	0	0	0	0	0	0	0	0	0	0	0.2	0	0.9	0	11.1	0	0	0	0	0	2.7	0.4	0	0	2	0	0	0	0	0	0	0	0	0	0	0	0	0	0	0	0	0	0	0	0	0	0.1	0	0.3	0.2	0.2	0.1	0.1	0.1	0	0.1	0.1	0.1	6.1	0	0	0.3	0	0.8	0	0	0	0	0.6	0.6	0.7	0	0	0	0	0	0.1	0	0	0	0.2	0	0.1	0.4	0	0	0.7	0	0.1	7.5	0	0.1	0	0	2.5	0	0.1	0	0.3	0	0	0	2.5	1.1	0	0	0	0	0	0	0	0.5	0.1	0	0	0	0	0	0	0.2	0	0	0	0.1	10.4	0.4	1.4	0	1.8	0.1	0.1	0	0	0.1
TNR		ENSG00000116147	Tenascin R	Q92752	1	175315194-175743616	Predicted intracellular proteins, Predicted secreted proteins	Cell adhesion			Evidence at protein level	Evidence at protein level	Evidence at protein level	Evidence at protein level	Group enriched	Detected in some	9	brain: 31.8;retina: 16.3	Group enriched	Detected in some	6	Horizontal cells: 580.5;Oligodendrocyte precursor cells: 2288.6	Cancer enriched	Detected in single	46	glioma: 9.9	Low region specificity	Detected in all			Not detected in immune cells	Not detected			Not detected	Not detected			Cell line enhanced	Detected in some		SH-SY5Y: 1.9;U-937: 1.4	Low region specificity	Detected in all			Low region specificity	Detected in all			CAB022343, HPA027134, HPA027150, HPA029859	Enhanced				Secreted in brain	NA	NA		58000			CAB022343: , HPA027134: AB_1851983, HPA027150: AB_1851985, HPA029859: AB_10600916	unprognostic (1.04e-1)	unprognostic (7.43e-2)	unprognostic (3.11e-2)	unprognostic (1.12e-3)	unprognostic (2.38e-1)	unprognostic (1.51e-2)	unprognostic (9.66e-2)	unprognostic (2.57e-2)	unprognostic (5.79e-2)	unprognostic (5.06e-2)	unprognostic (3.03e-3)	unprognostic (7.26e-4)	unprognostic (4.48e-4)	unprognostic (3.26e-3)	unprognostic (3.83e-1)	unprognostic (1.07e-1)	unprognostic (5.83e-2)	0	1.4	31.8	0.2	25.3	0.1	0	15.9	25.5	0	0	0	0	0	0.1	0	0	0	0	31.1	24.8	0	0.4	0.5	0.2	24.2	16.1	24.6	0	0.4	0	2.7	0	21.3	0	0	16.3	0	0	0	0	0.4	0	18.4	0.2	0.3	0.4	17.9	0.1	0.1	0	0.3	0	0	31.3	0	0	0.3	0	0	0	0.2	0	0	0	0	0.2	0	0.1	0.2	0	0	0.1	0	0.1	0	0.1	0	0	0	0.1	0	0.1	0	0	0.2	0	0.1	0	0	0	0	0.1	0	0.2	0	0.2	0	0	0	0	0	0	0	0	0.1	1.9	0	0	0.1	0.1	0	0.7	0	0	0	0	0	0	0	0	0.1	1.4	0	0	0	0	0	0	0	0	0	0	0	0	0	0	0	0.2	0	0	0	0	31.8	25.3	15.9	25.5	31.1	24.8	24.2	16.1	24.6	21.3	18.4	17.9	31.3	0	0	0	20.2	2.4	0	0	0	0	2.7	0	0	0.8	0	0	0	0	0	0.5	0	0	0	1.8	0	0	0.1	0	0	226.9	0	0	0.1	0	0	0	0	0	0	0	580.5	179.6	0	0	0	0.3	1.6	0	0.1	0	3.7	0	1.8	0	2288.6	3	0	0	0	0	0	0	1.9	0	3.8	0	0	0.7	0.1	0.1	0	0	0.3	0.1	0	0	0
TNXB	TNXB1, TNXB2, TNXBS, XB, XBS	ENSG00000168477	Tenascin XB	P22105	6	32041153-32115334	Disease related genes, Human disease related genes, Plasma proteins, Predicted intracellular proteins, Predicted secreted proteins	Cell adhesion		Disease variant, Ehlers-Danlos syndrome	Evidence at protein level	Evidence at transcript level	Evidence at protein level	Evidence at protein level	Tissue enriched	Detected in many	4	adrenal gland: 277.1	Cell type enhanced	Detected in many		Adipocytes: 54.7;Fibroblasts: 318.4;Granulosa cells: 94.8	Low cancer specificity	Detected in many			Low region specificity	Detected in many			Not detected in immune cells	Not detected			Not detected	Not detected			Group enriched	Detected in some	4	ASC diff: 12.4;ASC TERT1: 20.1;U-2197: 15.8;U-87 MG: 8.2	Low region specificity	Detected in single			Low region specificity	Detected in all								Secreted to extracellular matrix	NA	NA		1500000000				unprognostic (5.87e-2)	unprognostic (1.25e-1)	unprognostic (1.62e-3)	unprognostic (9.57e-2)	unprognostic (1.16e-1)	unprognostic (9.51e-4)	unprognostic (5.71e-2)	unprognostic (2.30e-1)	unprognostic (6.30e-3)	unprognostic (1.84e-1)	unprognostic (6.61e-2)	unprognostic (2.17e-1)	unprognostic (9.70e-2)	unprognostic (3.13e-2)	unprognostic (2.02e-1)	unprognostic (1.90e-2)	unprognostic (1.01e-1)	61.5	277.1	2.8	0.9	2.1	3.4	40.4	4.6	2.9	44.5	4.2	31.4	3.1	67.2	3.2	18.2	37.7	4.7	59.8	1.1	1	13	17.8	51.6	0.8	1.6	1.6	0.1	67.6	3.7	0.4	6.8	3.9	2.8	15.7	1.7	0.3	19.6	1	14.3	24.7	29.3	3.2	2.2	31	18.9	11.5	3	0.7	27.9	7.3	0.4	34.8	35.5	1.9	0.1	0.3	0.3	0.2	12.4	20.1	0.2	0	0.4	0.1	0.1	0.2	0	0	0.4	1.2	0	0.1	0	0	0.1	1.3	1.1	0.2	0.6	0	2.8	0	0.3	0.2	0.2	0.5	0	0.5	0	0.5	0.7	0.4	0	0.2	0	0.1	0.3	0	3.5	0.3	0.1	0.2	0	0.1	0.1	0.2	1.3	0	0.1	0.1	0	0.3	0.2	0.1	0.4	15.8	0	0.4	0.4	0.2	8.2	0.1	0.4	0	0	0	0	0	0	0	0	0	0	0	0	0	0	0	0	0	0	0.1	2.8	2.1	4.6	2.9	1.1	1	1.6	1.6	0.1	2.8	2.2	3	1.9	54.7	3.2	2.4	2.6	0.5	32.9	0.2	0.3	0.6	1.3	1.3	1.8	2.5	4.3	0.2	0	0	0.5	1	0	0	0.2	3	1.3	39.7	38.8	0	25	7.1	0	2.6	318.4	6.1	1.1	0	94.8	12.8	0.9	0.7	0	4.2	0.1	0	0.6	39.1	2.8	27.1	4.7	32	17.8	0	1.2	0	1	1.2	0	0.1	4.5	2.5	0.5	0	0.3	0.9	0.6	0	21.7	20.8	4.1	2.1	1.6	26.6	1	4.8	5.6	0.2	0.4
TOR2A	FLJ14771, TORP1	ENSG00000160404	Torsin family 2 member A	Q5JU69, Q8N2E6	9	127731524-127735313	Predicted secreted proteins		Hormone		Evidence at protein level	Evidence at transcript level	Evidence at protein level	Evidence at protein level	Low tissue specificity	Detected in all			Cell type enhanced	Detected in many		Early spermatids: 69.1;Theca cells: 114.6	Low cancer specificity	Detected in all			Low region specificity	Detected in all			Low immune cell specificity	Detected in all			Low lineage specificity	Detected in all			Low cell line specificity	Detected in all			Low region specificity	Detected in all			Low region specificity	Detected in all			HPA071229	Approved		Uncertain	Endoplasmic reticulum,Plasma membrane	Secreted to blood	NA	NA			Endoplasmic reticulum, Plasma membrane		HPA071229: AB_2732175	unprognostic (1.67e-1)	unprognostic (9.19e-3)	unprognostic (1.47e-1)	unprognostic (1.27e-3)	unprognostic (3.04e-2)	unprognostic (6.97e-2)	unprognostic (2.43e-3)	unprognostic (4.83e-2)	unprognostic (1.44e-1)	unprognostic (1.33e-1)	unprognostic (6.51e-3)	unprognostic (1.05e-2)	unprognostic (6.98e-2)	prognostic favorable (7.51e-4)	unprognostic (1.72e-1)	unprognostic (3.27e-1)	unprognostic (2.82e-2)	6.6	10.8	8.6	6.8	8.3	27.1	6.7	8.4	13.4	7.2	8.2	9.4	11.3	6.7	3.4	11.4	7.1	4.9	4.8	8.2	8.1	10.2	14.1	8.8	7.7	8.4	8.2	8	8.3	13.7	3.1	10.1	8	8.2	8.2	5.5	2.9	8.8	3.7	3.4	9.2	12.9	2.8	7.6	20.9	11.9	20.6	8.4	8.5	8.8	2.2	4.5	7.2	7.2	7.9	7.4	11.5	9.7	12.2	4.7	4.6	13	5.1	6.3	8	6.3	7.9	12.6	13.6	7.5	4.4	6	23.2	3	6.4	2.2	21.1	11	5.2	10.6	9.7	7.7	11	27	7.4	11.8	7.4	3.9	4	11.5	16.2	16.2	37.3	4.7	43.4	14.3	34.7	8.7	24	9.9	23.4	4.5	30.9	8.3	6.9	21	8.3	4.7	16.6	5.3	5.3	37	21.4	7.2	5.2	6	9.1	6	23.4	21.8	5.6	6.4	17.8	5	26.5	68.5	96.5	32.8	80.2	26.1	12.1	18.9	32.5	71.6	18	14	25.2	44	26.9	78.3	16.2	32.2	41.5	8.6	8.3	8.4	13.4	8.2	8.1	8.4	8.2	8	8.2	7.6	8.4	7.9	5.3	3.2	5.1	6.2	12.4	1.5	4.4	16.6	1.2	13.7	8.7	5.8	0.6	15.7	9.6	3.7	0	37.9	16	26.4	1.9	19.1	69.1	7	5.7	8.5	22.8	34.1	5.5	27.4	38.9	10.1	8.2	10.8	5.7	11.7	15	7.5	56.9	8.4	4.6	20.4	20.3	33.9	8.3	10.7	11.5	26.2	3.6	2.8	25.2	11.7	30.9	6	3.7	15.5	28.7	11.3	21.1	6	33.9	8.7	7.7	14.6	0	2.5	4.2	30.6	10.9	7.5	1.4	51.9	15	114.6	18.3	4.9
TPSAB1	TPS1, TPS2, TPSB1	ENSG00000172236	Tryptase alpha/beta 1	Q15661	16	1240379-1242554	Disease related genes, Enzymes, Metabolic proteins, Potential drug targets, Predicted secreted proteins		Hydrolase, Protease, Serine protease		Evidence at protein level	Evidence at protein level	Evidence at protein level	Evidence at protein level	Low tissue specificity	Detected in many			Cell type enriched	Detected in some	13	granulocytes: 5873.9	Low cancer specificity	Detected in many			Not detected	Not detected			Immune cell enriched	Detected in single	893	basophil: 89.3	Lineage enriched	Detected in single	893	granulocytes: 89.3	Cell line enriched	Detected in some	166	HMC-1: 3813.2									CAB016369, CAB022175, HPA049153, HPA049554	Supported				Secreted to blood	NA	NA					CAB016369: AB_628406, CAB022175: , HPA049153: AB_2680656, HPA049554: AB_2680815	unprognostic (2.06e-2)	unprognostic (5.14e-2)	unprognostic (2.02e-3)	unprognostic (1.64e-2)	unprognostic (9.31e-3)	prognostic favorable (9.62e-6)	unprognostic (1.02e-1)	unprognostic (4.08e-2)	unprognostic (1.80e-1)	unprognostic (1.43e-1)	unprognostic (2.24e-1)	unprognostic (2.83e-2)	unprognostic (4.13e-2)	unprognostic (2.23e-1)	unprognostic (2.81e-2)	unprognostic (1.16e-1)	unprognostic (1.36e-2)	78.4	2.9	0.6	23.8	0.5	2.4	47.6	0.4	0.9	47.1	0.8	67.8	72.2	73.9	6	64.9	26.8	130.9	12.7	0.5	0.4	13.7	12.3	129.6	21.4	0.6	0.4	0.4	3.2	19	2.3	3.6	1.2	0.9	66.5	35	0	60.7	22.7	10.1	106	150	18.1	0.4	6	104.9	9	0.5	14.3	4.7	13.2	13.4	114.4	53.1	0.6	0	0	0	0.1	0	0	0.2	0	0	0	0	0	0	0	0.1	0	0.1	2.7	0	0	0	0	0	19.3	0	0	0	1.3	3813.2	0	0	0	0	0	0	0	0	7.7	0	0.3	2.1	6.1	0.5	0.4	0	0.4	0	0.5	0	0	0	0.4	0	0	0.1	0	0	0	0	0	0.4	0.5	0.1	1.1	0	0	2.8	22.9	2	89.3	0	0	0	0	0	0	0	0	0	0	0	0	0	0	0	0	0	1.7	0.6	0.5	0.4	0.9	0.5	0.4	0.6	0.4	0.4	0.9	0.4	0.5	0.6	0	25.6	135.5	0	2.9	18.6	5.1	0	1.2	0	0.9	0.1	0.3	0	8.1	0	0	0	0.2	0.9	0	1.2	0.3	0	0	4.1	0	3.8	0	0	0.2	7.6	0.5	0	5873.9	0	0	0.3	5.2	0	0	0	0	0.3	25.6	0.2	0	7.7	19.6	0	0	0	0	0	0	0	2.2	0	11.7	4	0.4	0.1	5.1	0	0	0.3	3.2	0	0.1	0.1	9.9	0.3	440.9	0	0.5	5.6
TPSB2		ENSG00000197253	Tryptase beta 2	P20231	16	1227272-1230184	Enzymes, Metabolic proteins, Predicted secreted proteins		Hydrolase, Protease, Serine protease		Evidence at protein level	Evidence at protein level	Evidence at protein level	Evidence at protein level	Low tissue specificity	Detected in many			Cell type enriched	Detected in some	25	granulocytes: 8966.1	Low cancer specificity	Detected in many			Not detected	Not detected			Immune cell enriched	Detected in single	50	basophil: 5.0	Lineage enriched	Detected in single	50	granulocytes: 5.0	Cell line enriched	Detected in some	7	HMC-1: 297.5									HPA049153, HPA049554	Supported				Secreted to blood	NA	NA		16000000			HPA049153: AB_2680656, HPA049554: AB_2680815	unprognostic (9.05e-2)	unprognostic (8.46e-3)	unprognostic (2.42e-3)	unprognostic (2.27e-2)	unprognostic (4.97e-3)	unprognostic (1.02e-3)	unprognostic (1.11e-1)	unprognostic (8.55e-2)	unprognostic (2.48e-1)	unprognostic (2.24e-1)	unprognostic (1.95e-1)	unprognostic (8.30e-3)	unprognostic (1.91e-2)	unprognostic (5.76e-2)	unprognostic (2.41e-2)	unprognostic (4.65e-2)	unprognostic (3.17e-2)	77.8	2.5	0.3	20.4	0.4	4.3	48.2	0.3	0.9	53.7	0.7	61.1	35.8	72.4	9.9	65.1	30.6	104.9	12.8	0.4	0.4	15.2	12.3	128.9	26.4	0.4	0.3	0.3	3.5	19.1	1.5	3.9	1.3	0.7	67.5	20	0	65	13.4	10	107	147.3	22.2	0.4	5.2	103	10	0.3	4.9	4.7	10.5	10	119.6	53.4	0.5	0	0	0	0	0	0	0.5	0	0	0	0	0	0	0	0	0	0.2	0.4	0	0	0	0	0	41.2	0	0	0.2	0.4	297.5	0	0	0	0	0	0	0	0	0.9	0	0	0.3	4.7	0.3	1.4	0	0.1	0	0	0	0	0	0	0	0	0.6	0	0	0	0	0	0.3	0	0	0.2	0	0	0.4	0	0.7	5	0	0	0	0	0	0	0	0	0	0	0	0	0	0	0	0	0	0	0.3	0.4	0.3	0.9	0.4	0.4	0.4	0.3	0.3	0.7	0.4	0.3	0.5	0.1	38.5	275.3	0	2.8	0	4.4	0	0	0	1.5	0	1.5	0	16.7	0	0	0.1	0.6	0.7	0	2.4	0.6	0	0	3.2	0	18.9	0	0	0.2	6	2	0	8966.1	0	0	0	3.8	0	0.1	0.7	0	0	0	1	0	11.3	0	0	0	0	0	0	0	0.1	0	0	25.8	5.4	0.7	0.1	3.6	0	0	0.4	1.1	0	0.7	0	0	0.1	345.1	0	1	6.1
TREM1	CD354, TREM-1	ENSG00000124731	Triggering receptor expressed on myeloid cells 1	Q9NP99	6	41267926-41286682	CD markers, Plasma proteins, Predicted membrane proteins, Predicted secreted proteins	Adaptive immunity, Immunity, Innate immunity	Receptor		Evidence at protein level	Evidence at transcript level	Evidence at protein level	Evidence at protein level	Tissue enhanced	Detected in many		bone marrow: 96.9;lung: 65.9;lymphoid tissue: 44.4	Cell type enhanced	Detected in some		Alveolar cells type 2: 26.1;Hofbauer cells: 25.1;Kupffer cells: 35.5;Langerhans cells: 21.5;Late spermatids: 20.6;Macrophages: 104.2;monocytes: 19.9	Cancer enhanced	Detected in many		lung cancer: 9.6	Region enhanced	Detected in many		cerebral cortex: 7.6	Immune cell enriched	Detected in many	7	neutrophil: 615.1	Lineage enriched	Detected in many	7	granulocytes: 615.1	Group enriched	Detected in some	4	SuSa: 6.2;U-87 MG: 24.1	Not detected	Not detected			Low region specificity	Detected in all			HPA005563, HPA053612	Approved		Approved	Golgi apparatus	Secreted to blood	NA	NA			Golgi apparatus		HPA005563: AB_1858259, HPA053612:	unprognostic (6.41e-2)	unprognostic (1.47e-3)	unprognostic (1.22e-1)	unprognostic (3.39e-2)	unprognostic (6.07e-3)	unprognostic (2.97e-2)	unprognostic (5.73e-5)	unprognostic (1.29e-1)	unprognostic (1.24e-2)	unprognostic (4.13e-3)	unprognostic (2.24e-3)	unprognostic (7.65e-2)	unprognostic (3.18e-7)	unprognostic (6.32e-3)	unprognostic (4.95e-2)	unprognostic (1.08e-1)	unprognostic (7.26e-2)	20.6	1.4	0.5	44.4	0.4	96.9	1.2	0.5	7.6	0.8	3.2	0.9	0.4	2.3	0	1.5	4	10	2.9	0.4	1.5	1	6.9	65.9	0.4	1	1.1	0.2	0.5	4	1.1	2.4	7.7	2	0.7	0.4	0.6	1.2	0.5	0.5	0.2	1.1	8.5	0.7	11.2	0.8	0.3	2.2	3.1	0.7	2.6	1.4	12.7	0.4	2.7	0	0	0	0	0	0	0.4	0.2	0	0	0	0	0	0	0.2	0	0.2	0	0	0	0	0	0	0.1	0	0	0.1	0	0	0.1	0.5	0.3	0.6	0	0	0	0	0.3	0	0	0	3.6	0	0	0	0	0	0	0	0	0.5	0	0	0	0	6.2	0	1.2	0	0	0	0	0	0	0	0	24.1	1.6	0	0.1	82.7	2.3	0	20.7	0.1	0.6	0.1	0	32.8	1.5	0.2	0	615.1	0.2	10.1	0.7	0	32.5	0.5	0.4	0.5	7.6	0.4	1.5	1	1.1	0.2	2	0.7	2.2	2.7	0	6.4	26.1	0	1.8	0.4	0.4	5.4	0	0	0.1	0.1	0.3	2.8	12.4	0	0	0.4	0.3	0.1	0	0.3	12.1	0.3	1.8	3.8	0	0	0	0.2	1.1	2.5	1.1	0.1	6.3	0	0.7	0.5	25.1	0	0	0	2	35.5	21.5	20.6	0	104.2	0	0	19.9	0	0	0	0	0.9	0	0	1.2	0.2	0	0.3	13.3	0.1	0	0.8	2.8	0	0.1	0	0.1	14.6	2	0	0	0.1
TREM2	TREM-2, Trem2a, Trem2b, Trem2c	ENSG00000095970	Triggering receptor expressed on myeloid cells 2	Q9NZC2	6	41158506-41163186	Disease related genes, Human disease related genes, Predicted membrane proteins, Predicted secreted proteins		Receptor	Disease variant, Neurodegeneration	Evidence at protein level	Evidence at transcript level	Evidence at protein level	Evidence at protein level	Tissue enhanced	Detected in many		brain: 62.0;choroid plexus: 33.5;lung: 30.3	Cell type enriched	Detected in many	8	Hofbauer cells: 1014.1	Cancer enhanced	Detected in all		glioma: 93.5	Low region specificity	Detected in all			Immune cell enhanced	Detected in single		plasmacytoid DC: 2.0	Lineage enhanced	Detected in single		dendritic cells: 2.0	Group enriched	Detected in some	4	hTCEpi: 74.6;THP-1: 42.1	Low region specificity	Detected in all			Low region specificity	Detected in all			HPA010917, HPA012571	Approved				Secreted in brain	NA	NA		50000			HPA010917: AB_1080365, HPA012571: AB_1858260	unprognostic (3.89e-1)	unprognostic (4.44e-3)	unprognostic (2.77e-2)	unprognostic (1.80e-2)	unprognostic (1.29e-1)	unprognostic (1.53e-1)	prognostic unfavorable (4.24e-4)	unprognostic (4.83e-2)	unprognostic (1.07e-1)	unprognostic (8.57e-3)	unprognostic (1.33e-1)	unprognostic (2.09e-1)	unprognostic (3.58e-3)	unprognostic (8.04e-2)	unprognostic (1.04e-2)	unprognostic (3.16e-3)	unprognostic (1.85e-2)	8.2	13.3	30.8	3.6	35.3	0.2	9.9	38.2	62	6.6	33.5	3.6	0.9	1.7	2.3	0.6	7.5	9.8	2	30.7	41.2	1.1	2.3	30.3	2.6	42.9	36.1	27.4	2.4	4	7.4	4	10.8	44.3	2	4.3	2	6.1	3.2	0.4	0.4	1.4	4.6	51.4	0.5	2.5	0.7	41.9	1.8	1.7	0	0.4	4.5	0.6	52.6	0	0.3	0	0	0.1	0.3	0.8	0	0	0	0.5	0	0	0	0	0	0	0	0	13.5	0	0	0	0.4	0	0.8	0	0	0	1.2	74.6	0.2	0.4	0	0	0	0	0	0.1	0	0	0	0.1	0	0	0	0	0	0	0	0	0	0	0	0	1.5	0	42.1	0	0	0.1	0	0	0	0	0	0	0.1	0	0	0.5	0	0	0.2	0	0.1	0	0	0.3	0.1	0	0	0	0	0	2	0	0	30.8	35.3	38.2	62	30.7	41.2	42.9	36.1	27.4	44.3	51.4	41.9	52.6	1.8	6.4	7.5	0	0.7	0.8	0.2	79.8	0	0.3	1.8	58.8	0.1	1.5	9.6	0	0	5	0.4	0	0	0	0.6	0	0.1	10.4	0	0	0	0	4.9	1.2	0	0	2.5	0	2.2	0.2	1014.1	0	0	0	2	34.7	5.2	1	0.6	120.5	0	12.2	8	0.7	0	0	0	0	0	0	0.1	0	0	0.1	3.3	1	6.6	0.1	1	0	0	0	0.1	7.3	0.8	0	0	0.1
TREML4	TLT4	ENSG00000188056	Triggering receptor expressed on myeloid cells like 4	Q6UXN2	6	41228339-41238882	Predicted membrane proteins, Predicted secreted proteins	Immunity, Innate immunity			Evidence at transcript level	Evidence at transcript level	Evidence at transcript level	Evidence at transcript level	Tissue enhanced	Detected in single		choroid plexus: 1.3	Not detected	Not detected			Not detected	Not detected			Not detected	Not detected			Group enriched	Detected in some	4	eosinophil: 4.5;neutrophil: 8.1	Lineage enriched	Detected in many	5	granulocytes: 8.1	Cell line enriched	Detected in single	6	HEL: 1.1	Not detected	Not detected							HPA065044	Uncertain		Approved	Plasma membrane	Secreted - unknown location	NA	NA			Plasma membrane		HPA065044: AB_2685411	unprognostic (1.49e-1)	unprognostic (1.51e-1)	unprognostic (5.58e-2)		unprognostic (2.07e-1)	unprognostic (2.12e-1)		unprognostic (1.03e-1)		unprognostic (5.50e-2)	unprognostic (9.50e-3)		unprognostic (1.18e-4)	unprognostic (1.05e-3)	unprognostic (1.32e-1)	unprognostic (5.26e-2)	unprognostic (1.21e-2)	0	0	0	0.3	0.1	0.7	0	0	0.3	0	1.3	0	0	0	0	0	0	0	0	0.1	0.1	0	0	0.1	0	0.2	0.1	0	0	0	0	0	0	0.3	0	0	0	0	0	0	0	0	0	0.1	0.3	0	0	0.1	0	0	0.1	0	0.1	0	0.7	0	0	0	0	0	0	0	0	0	0	0	0	0	0	0	0	0.1	0	0	0	0	0	0	1.1	0	0	0	0.1	0	0	0	0	0	0	0	0	0	0	0	0	0	0	0	0	0	0	0	0	0	0	0	0	0.1	0	0	0	0	0	0	0	0	0	0	0	0	0	0	0	0	0	1.5	4.5	0	0.4	0	0.1	0	0	0.5	0.9	0	0	8.1	0	0.4	0.7	0	0.4	0	0.1	0	0.3	0.1	0.1	0.2	0.1	0	0.3	0.1	0.1	0.7	0	0	0	0	0.2	0	0	0	0	0	0	0	0.3	0	0	0	0	0	0	0	0	0	0	0	0	0	0	0	0	0	0	0	0	0	0	0	0	0	0.2	0	0	0	0	0	0	0	0	0.4	0	0	0	0	0	0	0	0	0	0	0	0	0	0	0	0	0	0	0	0	0	0	0	0	0	0	0	0
TRH		ENSG00000170893	Thyrotropin releasing hormone	P20396	3	129974688-129977935	Predicted secreted proteins		Hormone		Evidence at protein level	Evidence at protein level	Evidence at protein level	Evidence at protein level	Tissue enhanced	Detected in some		brain: 110.9;cervix: 26.2;retina: 35.5	Cell type enriched	Detected in some	10	Muller glia cells: 234.5	Group enriched	Detected in some	5	breast cancer: 13.3;endometrial cancer: 10.2;glioma: 4.3	Group enriched	Detected in many	5	hypothalamus: 28.6;medulla oblongata: 110.9;pons: 41.3	Not detected in immune cells	Not detected			Not detected	Not detected			Cell line enhanced	Detected in single		SuSa: 1.0	Group enriched	Detected in many	5	hypothalamus: 175.6;olfactory bulb: 148.0	Low region specificity	Detected in many			HPA035596	Enhanced				Secreted in other tissues	NA	NA					HPA035596: AB_2674695	unprognostic (1.22e-1)	unprognostic (8.94e-2)		unprognostic (5.82e-3)	unprognostic (5.24e-2)	unprognostic (2.82e-1)		unprognostic (1.11e-1)	unprognostic (1.84e-1)	unprognostic (4.44e-2)	unprognostic (3.86e-2)	unprognostic (1.50e-1)	unprognostic (1.71e-2)	unprognostic (2.85e-1)	unprognostic (1.95e-1)	unprognostic (2.57e-2)	unprognostic (2.82e-2)	0.2	0	11.2	0.1	3.1	3.8	1.9	1.9	0.9	26.2	0.2	0	0.1	18.9	0	0	2.5	0	0.3	2.2	28.6	0.1	0	0.6	0	110.9	4.5	0.6	3.9	0	0	0.2	0.2	41.3	0.1	0	35.5	0.5	0.1	0.1	0.5	0	0.3	1.7	0.1	0	1.3	10.1	0.4	0	0	0	0	0.4	2.7	0	0	0.2	0	0	0	0	0	0	0	0	0	0	0	0	0	0	0	0	0	0	0	0	0	0	0	0	0	0	0	0	0	0	0	0	0	0	0	0	0	0	0	0	0	0	0.8	0	0	0	0	0.1	0	0	0	0	1	0.6	0	0	0	0	0	0	0	0	0	0	0	0	0	0	0	0	0.1	0	0	0	0	0	0	0	0	0	0	0.1	0	0	0	11.2	3.1	1.9	0.9	2.2	28.6	110.9	4.5	0.6	41.3	1.7	10.1	2.7	0.3	0	0	0.3	0.2	0.8	0.7	0	0	10.4	1.6	1.4	0.9	0	0	0	0	0	0.3	0	0	0	7.1	9	0.8	0.7	0	0	0.2	0	0.1	0.2	0	22.5	0	0.1	0	0	0.1	5	0.3	0	0	0	11.5	2.7	0	2	0	0	0	234.5	0	0	0	0	0	0	0	0.3	0	0	0	9.2	0	0	0.2	0.7	1.6	0	0.1	0.1	0.2	0.1	0	4.3
TSHB		ENSG00000134200	Thyroid stimulating hormone subunit beta	P01222	1	115029826-115034302	Human disease related genes, Predicted secreted proteins		Hormone		Evidence at protein level	Evidence at protein level	Evidence at protein level	Evidence at protein level	Tissue enriched	Detected in single	2635	pituitary gland: 1771.1	Cell type enhanced	Detected in single		Late spermatids: 1.3	Not detected	Not detected			Not detected	Not detected			Not detected in immune cells	Not detected			Not detected	Not detected			Not detected	Not detected			Region enhanced	Detected in single		hypothalamus: 1.7	Not detected	Not detected			CAB022202, HPA042681	Enhanced				Secreted to blood	NA	NA					CAB022202: , HPA042681: AB_2732500											unprognostic (2.14e-4)	unprognostic (1.37e-1)		unprognostic (1.73e-1)				0.1	0.6	0.2	0.1	0	0.4	0	0	0.2	0	0	0.1	0	0.2	0	0.2	0	0.3	0.1	0	0.2	0.1	0.4	0.2	0	0.4	0.2	0	0	0.3	0	1771.1	0	0.5	0.1	0	0.2	0.1	0	0	0.3	0.1	0	0.1	0.1	0.2	0.2	0.5	0	0.2	0	0	0	0	0.1	0	0	0	0	0	0	0	0	0	0	0	0	0	0	0.1	0	0	0	0	0	0	0	0	0	0	0	0	0	0	0	0	0	0	0	0	0.1	0	0	0	0	0.1	0	0.1	0	0	0	0	0	0	0	0	0.1	0	0	0	0	0	0	0	0	0	0	0.1	0	0	0	0	0.2	0	0	0	0	0	0	0	0	0	0	0	0	0	0	0	0.3	0	0	0	0	0.2	0	0	0.2	0	0.2	0.4	0.2	0	0.5	0.1	0.5	0.1	0	0	0	0	0	0	0	0	0	0	0	0	0	0	0	0	0	0	0	0	0	0	0.9	0	0	0	0	0	0	0	0	0	0	0	0	0	0	0	0	0	0	0	0	0	0	1.3	0	0	0	0	0	0	0	0	0	0	0	0	0	0	0	0	0	0	0	0	0	0	0	0	0	0	0	0	0	0
TSKU	E2IG4, LRRC54, TSK	ENSG00000182704	Tsukushi, small leucine rich proteoglycan	Q8WUA8	11	76782251-76798153	Predicted secreted proteins	Neurogenesis	Developmental protein		Evidence at protein level	Evidence at protein level	Evidence at protein level	Evidence at protein level	Tissue enhanced	Detected in all		liver: 239.2	Cell type enriched	Detected in many	7	Hepatocytes: 506.3	Low cancer specificity	Detected in all			Low region specificity	Detected in all			Not detected in immune cells	Not detected			Not detected	Not detected			Cell line enhanced	Detected in many		A549: 168.0;ASC diff: 282.5;OE19: 188.9	Low region specificity	Detected in all			Low region specificity	Detected in many			HPA008164	Approved		Approved	Nucleoplasm,Nuclear bodies	Secreted to blood	NA	NA		6200000	Nucleoplasm	Nuclear bodies	HPA008164: AB_1853327	unprognostic (1.07e-2)	unprognostic (2.29e-3)	unprognostic (6.15e-2)	prognostic favorable (3.66e-4)	unprognostic (7.05e-2)	unprognostic (2.39e-1)	unprognostic (3.08e-1)	unprognostic (2.17e-3)	unprognostic (4.81e-2)	unprognostic (4.62e-2)	prognostic unfavorable (2.87e-4)	prognostic favorable (1.66e-4)	prognostic unfavorable (2.80e-8)	unprognostic (1.47e-1)	unprognostic (4.93e-2)	unprognostic (6.71e-2)	unprognostic (3.88e-2)	90.1	12.2	4.2	8.4	4.5	2.1	81.1	6.5	5.1	135.3	23.5	19.3	37.5	46.8	20.8	63.3	68.3	15.1	28.3	6.7	4.4	41.9	239.2	15.2	2.5	4.4	3	4.5	47.4	16.9	6.4	14.9	30.6	5	44.4	14.5	4.1	34.2	24.8	9.6	57.2	32.6	41.5	1.7	7	28.5	9.2	3.8	4.7	37.9	5.7	5.6	41.9	100.4	5.2	3.7	168	19.1	18.4	282.5	36.1	34.6	5.9	32.2	12.6	12	22.2	48	0.3	32.7	21.1	53.7	68.6	10.9	42.7	3.9	35.7	5.9	8.3	43.5	63.1	53.6	3	11.9	37.3	46	22.5	18.2	24	15.7	6.4	19.9	1.4	11.7	81.9	0.5	6.5	24.5	188.9	7.4	5.9	18.3	28.7	29.7	29.7	16.8	28.5	32.7	25.7	15.4	15.8	34.5	2.7	4.9	35.4	28.2	86.8	14.2	1.1	0.6	1.4	16.6	8.9	6.4	0.4	0	0	0.1	0	0	0.3	0.1	0.1	0	0.3	0.1	0.2	0.3	0.1	0	0.1	0.1	0	4.2	4.5	6.5	5.1	6.7	4.4	4.4	3	4.5	5	1.7	3.8	5.2	6.2	0	0.5	1	0.5	17.3	12.1	25.8	27.9	3.5	13.6	13.2	3.2	11.5	12.1	1.8	0	50	0.1	33.2	0	6.7	0.2	8.1	35.6	5.8	7.8	13.5	0.5	21.7	71.8	33	14.8	10.6	1.3	38.7	9.7	506.3	9.9	0	0.1	12.4	26.4	9.1	6.4	2	37.3	0.8	5.4	1.9	1.6	9.2	0	0	0	21.3	21.2	45.1	0.1	14.6	28.6	21.9	3	0.6	0	1	11.3	0.4	2	22.3	22.6	43.8	1.6	8.6	13.8	20.1
TSLP		ENSG00000145777	Thymic stromal lymphopoietin	Q969D9	5	111070062-111078026	Human disease related genes, Predicted intracellular proteins, Predicted secreted proteins		Cytokine		Evidence at protein level	Evidence at transcript level	Evidence at protein level	Evidence at protein level	Tissue enhanced	Detected in many		liver: 11.6;urinary bladder: 12.1	Group enriched	Detected in many	4	Basal respiratory cells: 108.1;Basal squamous epithelial cells: 338.6	Low cancer specificity	Detected in some			Not detected	Not detected			Not detected in immune cells	Not detected			Not detected	Not detected			Cell line enhanced	Detected in some		ASC TERT1: 15.0;HHSteC: 17.1;hTCEpi: 10.3;hTEC/SVTERT24-B: 18.9;hTERT-HME1: 12.5;hTERT-RPE1: 38.6;U-87 MG: 14.1	Not detected	Not detected							HPA056350			Uncertain	Golgi apparatus,Vesicles	Secreted to blood	NA	NA	38400		Golgi apparatus, Vesicles		HPA056350:	unprognostic (6.47e-4)	unprognostic (3.26e-1)	unprognostic (6.57e-2)	unprognostic (1.93e-1)	unprognostic (5.03e-2)	unprognostic (7.72e-2)	unprognostic (1.21e-1)	unprognostic (2.53e-2)	unprognostic (5.81e-2)	unprognostic (1.24e-1)	unprognostic (6.15e-2)	unprognostic (4.24e-1)	unprognostic (1.88e-1)	unprognostic (5.04e-2)	unprognostic (1.95e-1)	unprognostic (2.76e-1)	unprognostic (1.74e-3)	1.7	0.7	0.2	1.3	0.3	0	1.6	0.3	0.5	1.2	0.3	1.1	0.7	0.8	0.3	3.8	0.6	8.9	4.4	0.2	0.6	0.5	11.6	1.9	0.4	0.4	0.3	0.2	0.3	0.3	0.4	0.4	0.1	0.3	6.2	0.9	0	1.2	4	1.4	0.7	1	0.6	0.4	0.4	1.3	4.9	0.9	0.2	2.7	1.4	0.5	12.1	1.9	0.4	0	0	0	1.8	2.3	15	0	0	2.3	0.4	2.6	0	0	0	0.1	0	0.5	0	1.5	0.5	0.8	0	2.4	2.8	0.1	0	17.1	0.5	0	0.3	10.3	18.9	12.5	38.6	0	6.6	0.3	0	3.2	0	2.5	0	0.4	0.1	0	0	1.1	0	0	0.1	0.1	2.2	0	0	0	1.2	0	1.1	0	0	0.9	0	0	4.1	0	0	14.1	0.3	0.7	0	0	0	0.1	0	0	0	0	0	0	0	0	0.2	0	0	0	0	0	0	0.2	0.3	0.3	0.5	0.2	0.6	0.4	0.3	0.2	0.3	0.4	0.9	0.4	6.2	0	3.1	0.3	0.1	55.8	26.6	108.1	338.6	0	6.5	8	7.4	0	35.1	0	0	0	0.1	0	0	0.1	38.5	0.1	0.9	10.5	0	0	0	0	0.1	10	0	0.1	0	0.9	7.9	9.4	0.2	0	0	0	24.4	1.2	5	26.3	0.6	0.8	3.6	0	0	0	0	0	0	0.1	0	0	3.8	24.7	0.2	1.6	3.5	0	0	6.9	3.8	0.4	0.9	38	25.1	0	0.8	1.9	0.1	3.1
TSPEAR	C21orf29, DFNB98, MGC11251, TSP-EAR	ENSG00000175894	Thrombospondin type laminin G domain and EAR repeats	Q8WU66	21	44497893-44711572	Disease related genes, Human disease related genes, Predicted secreted proteins	Hearing		Deafness, Disease variant, Ectodermal dysplasia, Non-syndromic deafness	Evidence at protein level	Evidence at protein level	Evidence at transcript level	Evidence at protein level	Tissue enhanced	Detected in some		pituitary gland: 1.0;skin 1: 1.0;testis: 1.0	Cell type enhanced	Detected in some		Astrocytes: 1.3;Early spermatids: 3.3;Excitatory neurons: 1.1;Oligodendrocytes: 1.0	Low cancer specificity	Detected in single			Not detected	Not detected			Not detected in immune cells	Not detected			Not detected	Not detected			Cell line enhanced	Detected in some		SH-SY5Y: 1.7;U-2 OS: 1.2	Not detected	Not detected			Region enhanced	Detected in single		olfactory bulb: 1.0	CAB034203, CAB034204, HPA052995	Uncertain				Secreted in other tissues	NA	NA					CAB034203: AB_1567654, CAB034204: AB_1567655, HPA052995: AB_2682008	unprognostic (8.61e-3)	unprognostic (2.45e-1)	unprognostic (1.86e-4)	unprognostic (7.87e-3)	unprognostic (4.08e-2)	unprognostic (1.00e-3)	unprognostic (7.92e-3)	unprognostic (1.56e-1)	unprognostic (1.34e-1)	unprognostic (1.15e-2)	unprognostic (3.86e-4)	unprognostic (2.13e-2)	unprognostic (4.80e-7)	unprognostic (2.08e-1)	unprognostic (1.69e-1)	unprognostic (1.88e-2)	unprognostic (2.98e-2)	0	0	0.1	0	0.2	0	0.1	0	0.1	0	0.6	0	0.1	0	0.1	0	0.3	0	0.5	0	0.2	0	0	0.1	0.2	0.2	0.2	0	0	0	0.2	1	0	0	0	0	0.6	0	0	0	1	0.1	0	0	0.1	0	1	0.1	0.1	0.5	0	0	0	0	0.1	0	0	0	0.4	0	0	0.9	0	0	0	0	0	0	0	0	0	0	0	0	0	0	0	0	0	0	0.9	0	0	0.8	0	0	0	0	0	0	0.1	0.5	0	0	0	0	0	0	0.1	0.2	0	0	0.3	0	0	0.3	1.7	0	0	0	0.1	0	0.1	0.5	0	1.2	0	0	0.2	0.1	0	0	0	0.1	0	0	0	0	0	0	0	0	0	0	0	0	0	0.1	0	0	0	0	0	0.1	0.2	0	0.1	0	0.2	0.2	0.2	0	0	0	0.1	0.1	0	0	0	1.3	0	0.1	0	0	0	0	0	0	0.8	0	0	0	0	0	0	0	0	0	3.3	0	0	0	0	0	1.1	0	0	0	0	0	0	0	0	0	0	0	0.8	0	0	0	0	0.3	0	0	0	0	0	0	0	0.5	1	0	0	0	0	0	0	0	0	0	0	0	0	0.1	0.2	0	0.3	0	0	0	0.1	0
TTC9B	FLJ30373	ENSG00000174521	Tetratricopeptide repeat domain 9B	Q8N6N2	19	40216058-40218399	Predicted secreted proteins				Evidence at protein level	Evidence at transcript level	Evidence at transcript level	Evidence at protein level	Tissue enriched	Detected in some	4	brain: 111.6	Cell type enhanced	Detected in some		Bipolar cells: 39.1;Excitatory neurons: 39.3;Horizontal cells: 18.5;Inhibitory neurons: 19.7;Oligodendrocyte precursor cells: 27.2	Cancer enriched	Detected in single	15	glioma: 4.4	Low region specificity	Detected in all			Not detected in immune cells	Not detected			Not detected	Not detected			Cell line enriched	Detected in some	19	SCLC-21H: 26.8	Low region specificity	Detected in all			Low region specificity	Detected in all			HPA042496	Approved		Approved	Nucleoplasm,Vesicles,Mitochondria	Secreted in brain	NA	NA			Nucleoplasm, Mitochondria	Vesicles	HPA042496: AB_10795506	unprognostic (2.31e-1)	unprognostic (1.39e-4)	unprognostic (5.09e-2)	unprognostic (5.24e-2)	unprognostic (8.47e-2)	unprognostic (1.05e-1)	unprognostic (1.49e-1)	unprognostic (2.10e-1)	unprognostic (7.95e-2)	unprognostic (2.78e-1)	unprognostic (1.54e-2)	unprognostic (3.69e-1)	unprognostic (8.75e-6)	unprognostic (1.39e-1)	unprognostic (8.23e-2)	unprognostic (1.95e-1)	unprognostic (5.24e-2)	0	0.6	60.2	0.3	67.2	0	0	43.2	111.6	0	26.6	0.8	0.1	0	0	0	0	0	0	77.4	51.4	0	0	0	0	40.8	40.2	77.9	0	0	0	0.9	0	51.9	0	0	1.7	0	0	0	0	0.5	0.1	34.2	0	0.2	0.3	48.9	0	0	0	0	0	0.1	67	0.2	0	0.1	0	0	0	0	0	0	0	0	0.1	0.1	0	0	0	0.4	0	0	0	0	0	0	0.3	0	0.1	0	0	0	0	0	0	0	0	0	0	0	0.3	0	0	0	0	0	0.1	0	0	0.1	0	0	0.2	26.8	1.4	0.1	0	1	0	0.1	0	0	0.3	0.4	0.1	0	0.3	0.3	0	0.3	0.1	0	0	0	0	0	0	0	0	0	0	0	0	0	0	0	0	0.1	0	0	0	60.2	67.2	43.2	111.6	77.4	51.4	40.8	40.2	77.9	51.9	34.2	48.9	67	0	0	0	2.9	0	0	0.1	0.1	0	39.1	0.2	0	2	0	0.2	0	0	0	0	0.6	0	0	0.1	1.8	0.2	0.2	1.8	0	39.3	0.5	0	0.1	0	0.5	0	0	0	0	0.1	18.5	19.7	0.1	0	0	0	1	0.3	0	0	4.7	0	1.7	0	27.2	5	0.1	1.2	0.7	0	0.1	0	0	1.2	8.4	0	0	0.1	7	8.1	0	0	0	0	0	0.3	0.1
TTR	CTS, CTS1, HsT2651, PALB	ENSG00000118271	Transthyretin	P02766	18	31557009-31598833	Cancer-related genes, Disease related genes, FDA approved drug targets, Human disease related genes, Plasma proteins, Predicted intracellular proteins, Predicted secreted proteins	Transport	Hormone, Thyroid hormone	Amyloidosis, Cancer-related genes, Disease variant, FDA approved drug targets, Neuropathy	Evidence at protein level	Evidence at protein level	Evidence at protein level	Evidence at protein level	Tissue enriched	Detected in many	5	choroid plexus: 113301.2	Cell type enriched	Detected in many	30	Hepatocytes: 23659.3	Group enriched	Detected in many	28	liver cancer: 928.2;pancreatic cancer: 666.0	Region enhanced	Detected in all		hippocampal formation: 1942.6	Not detected in immune cells	Not detected			Not detected	Not detected			Cell line enhanced	Detected in many		CACO-2: 160.1;EFO-21: 39.6;Hep G2: 249.0;U-2 OS: 57.0	Group enriched	Detected in all	5	basal ganglia: 1538.3;hippocampal formation: 4891.0;pons and medulla: 5758.5;thalamus: 3400.4	Region enhanced	Detected in all		medulla oblongata: 1381.8	CAB002517, HPA002550, CAB062567, CAB073406	Supported		Approved	Golgi apparatus	Secreted to blood	NA	NA	345000000000	99000000000	Golgi apparatus		CAB002517: AB_563965, CAB062567: AB_2665620, CAB073406: , HPA002550: AB_1080419	unprognostic (6.79e-3)		unprognostic (3.38e-2)	unprognostic (4.10e-1)	unprognostic (1.74e-1)		unprognostic (1.84e-2)	unprognostic (8.15e-2)	unprognostic (3.74e-2)		unprognostic (9.66e-3)	unprognostic (8.72e-2)	unprognostic (1.23e-2)	unprognostic (8.35e-3)	unprognostic (5.26e-1)		unprognostic (3.52e-2)	4.2	0.6	128.7	0.5	52	9.7	0.4	721.6	513.1	2	113301	6.1	15.1	1.3	0.9	2.3	0.8	51.7	3	1942.6	44.9	18.6	21460.6	0.9	2.4	103.8	810.7	6.3	1.1	1800	188.4	6.1	2.7	259.3	1.6	4.5	80.7	1.8	0.4	1.1	15.7	6.8	0.3	9.7	3.9	50.3	2.3	568.1	1.1	1.3	0	0.1	2.3	0.6	108.9	1.6	0.4	0.6	0.5	0.8	0.1	1	0.8	0.3	0	0	160.1	0	2.9	39.6	0.5	0.6	0.4	0	0.3	0	5.9	0.8	5.2	1.8	249	0.4	11.2	1	0.1	0.1	0.1	0	0.7	0	0.3	2.8	0.4	0	0.5	0.4	0.7	0.6	4.5	0.3	0.3	7.4	0.2	0.3	1.6	0.9	1.1	5.8	0	0.2	1.7	0.6	0.2	1.7	2.4	57	0.5	4.3	1	2.6	17.6	0.7	4.3	0.2	0	0.1	0.1	0.1	0	0.1	0.1	0	0	0	0.3	0	0.1	0.4	0.1	0	0.1	0	0	128.7	52	721.6	513.1	1942.6	44.9	103.8	810.7	6.3	259.3	9.7	568.1	108.9	0	0	0	0	15.1	0.5	0	0	0	144.8	0	0	1.8	779.2	0	5.5	162.6	0.3	0	1.5	5.9	3.1	6.8	0.5	0.5	14.1	356.2	192.5	0	2	3.6	0.7	13.3	0	0	0.2	192.4	23659.3	2.4	26.9	0.1	19.6	0	313.7	0	8.7	0.3	1.2	0	0	0	24.9	0	0	0	130.5	5.2	0	0	0.2	1.3	26.9	0	56	0	0	0.3	3.3	1.1	0	0.1	4	10.9	0	1.7	0
TUFT1		ENSG00000143367	Tuftelin 1	Q9NNX1	1	151540305-151583583	Predicted intracellular proteins, Predicted secreted proteins	Biomineralization			Evidence at protein level	Evidence at protein level	Evidence at protein level	Evidence at protein level	Tissue enhanced	Detected in all		skin 1: 106.9	Cell type enhanced	Detected in many		Basal keratinocytes: 69.2;Glandular and luminal cells: 76.8;Suprabasal keratinocytes: 66.5	Low cancer specificity	Detected in all			Low region specificity	Detected in all			Immune cell enhanced	Detected in some		basophil: 5.2	Group enriched	Detected in many	5	granulocytes: 5.2;T-cells: 3.5	Low cell line specificity	Detected in many			Low region specificity	Detected in all			Region enriched	Detected in all	6	cerebellum: 41.7	HPA028112, HPA054301	Approved	Approved	Approved	Vesicles	Secreted - unknown location	NA	Yes			Vesicles		HPA028112: AB_10603224, HPA054301: AB_2682442	unprognostic (6.16e-2)	unprognostic (3.76e-1)	unprognostic (1.38e-1)	prognostic unfavorable (4.83e-4)	unprognostic (4.49e-3)	unprognostic (1.12e-1)	unprognostic (2.30e-2)	unprognostic (1.37e-2)	unprognostic (8.29e-3)	unprognostic (9.06e-2)	unprognostic (6.70e-3)	unprognostic (7.88e-2)	unprognostic (2.58e-3)	unprognostic (1.41e-1)	unprognostic (1.32e-1)	unprognostic (1.82e-3)	unprognostic (4.53e-2)	5.1	6.9	4.5	2.9	4.5	6.8	10.2	5.2	5.3	14.2	3.5	11.3	7.5	5.3	6.4	48.5	5.2	5.9	4.6	3.9	5.4	14	7.1	8.5	1	4.2	4.1	4.3	7.4	17.4	11.5	7.2	13.4	4.7	9.7	13.1	2.2	18.4	9.3	2.6	106.9	10.9	6.2	3.8	1.5	12.9	5.4	5.5	2.2	5.7	2.7	6.2	12.5	27.1	4.9	40.7	13.7	10	11.5	2.3	1.9	63.1	10.7	9.5	41.3	39.6	43.6	31.5	3.5	64.6	12.5	19.5	46.4	17.6	16.2	30.1	27	8.7	2.2	23	6.7	32.2	0.8	4.7	6.5	18.9	32.5	71.6	24.5	3.4	5	3.6	26.8	12.8	16.8	2	0.5	11.7	29.6	11.4	0.1	28.1	14.2	34.7	61.8	19.5	8	68.2	45.8	8	29.4	36.5	2.1	8.6	7.4	51.7	46.2	71.7	6.6	13.7	0.5	6.3	0.9	4.7	5.2	0.6	0.7	0.3	0.1	0.7	0.6	1	0.5	0.9	0.2	0.8	0.3	2.5	0.1	0.3	0.1	3.5	0.5	4.5	4.5	5.2	5.3	3.9	5.4	4.2	4.1	4.3	4.7	3.8	5.5	4.9	2.1	25.6	2	1.6	3.8	69.2	35.2	14.7	35.9	2.5	28.8	20.2	9.8	8.6	19	14.7	0	28.1	6.6	59.5	13.7	18.2	2.7	43.2	8.9	2.7	32.2	2.7	4.4	15.2	13.9	7	46.9	76.8	4.5	9	1.1	10.5	4	0	9.3	39.1	20.3	0	12.7	3.2	2.5	6.5	8.8	1	2	2.1	0	8.5	1.8	47.4	34.6	5.3	7.7	21.7	15.4	11.2	15.9	0.5	6.6	4.1	5.5	0.6	3.5	39.6	66.5	56.8	5.8	10.9	35.7	35.6
TULP2	CT65, TUBL2	ENSG00000104804	TUB like protein 2	O00295	19	48880967-48898744	Predicted intracellular proteins, Predicted secreted proteins				Evidence at protein level	Evidence at transcript level	Evidence at transcript level	Evidence at protein level	Tissue enriched	Detected in some	4	testis: 37.9	Group enriched	Detected in some	16	Early spermatids: 281.1;Late spermatids: 233.0	Cancer enriched	Detected in single	8	testis cancer: 1.5	Low region specificity	Detected in all			Immune cell enriched	Detected in single	10	plasmacytoid DC: 3.0	Lineage enriched	Detected in single	10	dendritic cells: 3.0	Cell line enhanced	Detected in some		BEWO: 2.6;U-266/70: 3.0;U-266/84: 3.4	Not detected	Not detected			Low region specificity	Detected in many			HPA075828			Approved	Cytosol	Secreted in male reproductive system	NA	NA			Cytosol		HPA075828:	unprognostic (9.97e-2)	unprognostic (5.55e-3)	unprognostic (1.15e-1)	unprognostic (9.39e-2)	unprognostic (1.69e-4)	unprognostic (6.79e-4)	unprognostic (1.07e-2)	unprognostic (2.57e-1)	unprognostic (5.94e-3)	unprognostic (1.08e-2)	unprognostic (9.82e-2)	unprognostic (1.33e-1)	unprognostic (4.59e-4)	unprognostic (6.37e-2)	unprognostic (1.63e-1)	unprognostic (1.08e-1)	unprognostic (1.97e-1)	0.3	0.5	2.3	0.1	2.6	5.3	0.5	3.8	8.6	0.3	1.9	0.3	0	1	0.1	0.8	0.8	0.8	0.5	2.5	2.1	0.2	0.1	0.5	0.2	2	2.3	2.4	1.5	0.1	0.1	0.1	0.1	2.5	0.7	0.2	0.5	0.1	0.2	0.5	0.1	0.5	0.4	1.8	1.4	0.4	37.9	2.2	0.1	0.3	0.1	0.3	0.3	0.2	3.3	0	0	0	0	0	0.1	2.6	0	0	0	0	0.6	0	0.1	0.2	0.2	0	0	0.1	0	0	0	0.2	0	0.7	0.9	0.4	0	0	0	0	0.7	0	0	0.4	0.4	0.9	0.4	0	0	0	0	0	0	0.1	0	0	0	0	0.5	0	0.4	0	0.3	0	0.4	0	0.5	0	0	0	0	0	3	3.4	0.1	0.4	0	0.3	0	0	0	0	0	0.2	0	0	0	0	0	0	0.1	0.2	0	0	3	0	0	2.3	2.6	3.8	8.6	2.5	2.1	2	2.3	2.4	2.5	1.8	2.2	3.3	0.2	0	0.5	0.3	0.8	0.3	0.1	0	0	0	0.1	0.1	1.3	0	0	0	0	0	0	0.1	0	0	281.1	0.8	2.7	1	0	0	0.9	0	0.1	0.6	0	2.2	2.5	0.1	0	0.2	0.2	0	0.6	0.2	0	0.3	0.7	233	4.4	1.4	0	0	0	0	0	0	0.2	0	0	2.2	0.1	0.1	0	0.1	0	0	0	6.4	1.4	15.4	1.4	0.4	0.4	0	0.6	0.1	0	0
TWSG1	TSG	ENSG00000128791	Twisted gastrulation BMP signaling modulator 1	Q9GZX9	18	9334767-9402420	Predicted secreted proteins		Developmental protein		Evidence at protein level	Evidence at protein level	Evidence at protein level	Evidence at protein level	Low tissue specificity	Detected in all			Cell type enhanced	Detected in many		Early spermatids: 141.2;Peritubular cells: 95.2	Low cancer specificity	Detected in all			Low region specificity	Detected in all			Low immune cell specificity	Detected in many			Low lineage specificity	Detected in all			Low cell line specificity	Detected in all			Low region specificity	Detected in all			Low region specificity	Detected in all			HPA014898	Uncertain		Supported	Centrosome,Cytosol	Secreted - unknown location	No	No		3500000	Centrosome, Cytosol		HPA014898: AB_1858467	unprognostic (2.55e-1)	unprognostic (3.17e-2)	unprognostic (7.31e-2)	unprognostic (8.95e-3)	unprognostic (2.92e-3)	unprognostic (1.83e-1)	unprognostic (8.29e-2)	unprognostic (5.88e-2)	unprognostic (6.33e-2)	unprognostic (1.05e-2)	unprognostic (3.10e-2)	unprognostic (1.21e-1)	unprognostic (1.40e-1)	unprognostic (4.36e-2)	unprognostic (8.73e-2)	unprognostic (1.79e-1)	unprognostic (1.32e-2)	23.9	19.7	9	16.9	10.5	8.2	17.7	10.8	12.4	40.9	14.4	19.9	11.2	51.8	46.2	26.3	30.8	36.6	18.8	8.6	12.7	36.6	10	19.8	11.9	11.9	10.6	7.8	32.5	9.8	33.5	9.8	25	11.3	43.4	22.6	5.8	11.2	65.2	5.7	13	12.6	80.8	11.3	13.7	15	11.9	10.1	7.1	35.2	16.6	15	35	16.3	12.3	57.3	19.9	57.6	28.6	111.2	99.7	26.6	107.2	132.4	57.6	81.9	21.2	73.5	8.2	52.7	142.5	37.4	19.5	57.1	42.4	105.3	22	15.4	14.7	15.9	10.8	98.7	10.8	29.4	102	34.1	48.3	23.3	78.7	90.8	7.8	22.7	14.6	149.2	17	11.9	13.2	18.9	33.6	16.1	20.7	58.7	5	65.7	75.2	7.4	20	83.3	23.1	22.9	23.9	26.1	25	75.6	104.9	52.4	99.5	67.5	21.2	20.1	15.1	64.5	14.9	37.9	8.3	2.7	4	4.3	1.5	2.8	2.1	2	4.5	5.5	1.6	2.3	4.8	1.2	2.9	0.5	5.3	1	2.1	9	10.5	10.8	12.4	8.6	12.7	11.9	10.6	7.8	11.3	11.3	10.1	12.3	9	25.6	18.4	13.1	8.1	39.6	21.3	18.5	51.2	4.8	18.5	11.6	7.8	10	21	75.4	0	6.3	12.1	12.1	1.9	9.1	141.2	13.3	38.6	18.1	6	9.9	28	7.6	18.3	61.9	10.2	23.4	6.3	31.6	17.2	7.5	16	3.3	31	8.2	57	9.4	30.1	30.7	37.6	12.2	23.2	17.8	15.3	16.1	7.2	29.1	31.6	9.2	10.7	95.2	17.8	46.3	1.3	12.6	12.4	5	72.3	28.9	56.6	24.6	9.6	26.6	26.9	4.7	10.1	20.4	12.2	27.1
TXNDC16	KIAA1344	ENSG00000087301	Thioredoxin domain containing 16	Q9P2K2	14	52430596-52552522	Predicted intracellular proteins, Predicted membrane proteins, Predicted secreted proteins				Evidence at protein level	Evidence at transcript level	Evidence at protein level	Evidence at protein level	Low tissue specificity	Detected in all			Cell type enhanced	Detected in many		Endometrial ciliated cells: 69.8;Glandular and luminal cells: 124.9;Inhibitory neurons: 88.8	Cancer enhanced	Detected in all		prostate cancer: 18.2	Low region specificity	Detected in all			Low immune cell specificity	Detected in many			Low lineage specificity	Detected in many			Low cell line specificity	Detected in many			Low region specificity	Detected in all			Low region specificity	Detected in all			HPA002543	Approved		Approved	Mitochondria	Secreted to blood	NA	NA			Mitochondria		HPA002543: AB_1079199	unprognostic (1.37e-1)	unprognostic (7.79e-3)	unprognostic (5.95e-3)	unprognostic (2.36e-1)	unprognostic (5.95e-3)	unprognostic (9.73e-2)	unprognostic (2.50e-1)	unprognostic (1.43e-2)	unprognostic (7.01e-2)	unprognostic (1.49e-1)	unprognostic (2.07e-2)	unprognostic (1.21e-1)	prognostic favorable (6.79e-4)	unprognostic (1.39e-1)	unprognostic (1.56e-1)	unprognostic (3.55e-3)	unprognostic (2.04e-1)	6.2	4	4.5	3.5	5.1	5.1	7	10.7	6	9.3	1.4	5.9	4.1	7	14.8	3.7	4.1	5.3	3.8	5	5	5	7.4	4.5	4.5	4.3	5.5	4.5	10.3	6.5	7.1	3.9	5.9	5.7	27	6	9.2	4	13.1	2	4.7	4.8	4.3	4.8	10.3	6.3	7.1	4.5	5.9	4	4	3.9	3.4	3.9	6.9	8.3	0.8	8.9	5	6.5	4.7	7	2.7	3.6	4.5	8.7	3	6.6	13.5	8.9	2.2	2.8	7.7	10.3	3.7	6.9	5.7	13.5	6.2	6.2	2.8	4.7	7.4	2.9	8.8	3.4	5.8	4.2	4	5.1	5.8	8	20.4	3.9	4	9.3	5.1	9.9	5.5	4.9	18.4	16.9	12.4	5.7	8.4	29	10	13.2	13.5	3.9	7.5	8.6	5.4	2.7	6	3	6.9	4.6	5.6	8	13.5	1.7	7.7	3.5	1.3	3	1.2	1.3	2.4	1.3	0.5	1.3	0.9	2.6	0.3	0.6	0.6	1.7	0.6	2.9	1	2.4	1	4.5	5.1	10.7	6	5	5	4.3	5.5	4.5	5.7	4.8	4.5	6.9	9.1	9.6	6.4	23.2	6.1	6.6	6	2.5	9.6	42.3	26.6	19	10.1	8.6	5	7.3	8.4	2.3	15.1	8.8	1.9	5.2	4	69.8	9.6	7.4	18.5	21.8	61	3.9	1.6	7.2	13.3	124.9	2.5	13.9	15.4	14.1	3.3	10.1	88.8	17.9	0	18.8	8.6	4.2	27.7	13	1.8	24.4	5.9	7.3	7.2	45.8	51.5	1.3	8.5	52.3	11.3	19	5.9	2.8	4.4	44.8	0	11.1	11.2	12	9.5	8.1	8.4	1.1	7.7	5.7	10.9	4.5
UCMA	C10orf49, GRP	ENSG00000165623	Upper zone of growth plate and cartilage matrix associated	Q8WVF2	10	13221766-13234374	Predicted secreted proteins				Evidence at protein level	Evidence at transcript level	Evidence at transcript level	Evidence at protein level	Tissue enhanced	Detected in some		brain: 2.7;ovary: 1.0	Not detected	Not detected			Cancer enhanced	Detected in single		endometrial cancer: 0.7	Low region specificity	Detected in some			Not detected in immune cells	Not detected			Not detected	Not detected			Not detected	Not detected			Low region specificity	Detected in many			Low region specificity	Detected in all			HPA046718	Uncertain				Secreted to extracellular matrix	NA	NA		20000			HPA046718: AB_2679771															unprognostic (4.25e-1)			0	0	1.2	0	1.4	0	0	0.2	0.7	0	0.1	0	0	0	0	0	0	0	0.6	0.2	0.2	0	0	0	0	2.7	0.2	1.1	1	0	0	0.8	0	0.2	0	0	0	0	0	0	0	0	0	0.2	0	0	0	0.2	0	0	0	0	0	0	0.4	0	0	0	0	0	0	0	0	0	0	0	0	0	0	0	0	0	0	0	0	0	0	0	0	0	0	0	0	0	0.1	0	0	0	0	0	0.2	0	0	0	0	0	0	0	0	0	0	0	0	0	0	0	0	0	0	0	0	0	0.6	0	0	0	0	0	0	0	0	0	0	0	0	0	0	0	0	0	0	0	0	0	0	0	0	0	0	0	0	0	0	1.2	1.4	0.2	0.7	0.2	0.2	2.7	0.2	1.1	0.2	0.2	0.2	0.4	0	0	0	0	0	0	0	0	0	0	0	0	0	0	0	0	0	0.2	0.1	0	0	0	0	0	0.1	0	0	0	0	0	0.1	0.1	0	0	0	0	0	0	0	0	0	0	0	0	0	0	0	0	0	0	0	0	0	0	0.1	0	0	0	0	0	0	0	0	0	0	0	0	0	0	0	0	0.5	0	0.2	0	0
UCN	UI, UROC	ENSG00000163794	Urocortin	P55089	2	27307400-27308445	Predicted secreted proteins	Hearing	Hormone		Evidence at protein level	Evidence at transcript level	Evidence at protein level	Evidence at protein level	Tissue enhanced	Detected in many		brain: 15.9	Cell type enhanced	Detected in many		Astrocytes: 7.8;Excitatory neurons: 6.5;Inhibitory neurons: 5.5;Oligodendrocytes: 6.0	Low cancer specificity	Detected in all			Low region specificity	Detected in all			Not detected in immune cells	Not detected			Not detected	Not detected			Cell line enhanced	Detected in many		U-266/70: 19.4	Low region specificity	Detected in many							CAB010911	Approved		Approved	Endoplasmic reticulum	Secreted to blood	NA	NA	133000		Endoplasmic reticulum		CAB010911: AB_261834	unprognostic (7.35e-2)	unprognostic (2.77e-1)	prognostic unfavorable (8.10e-4)	unprognostic (1.42e-2)	unprognostic (5.08e-2)	unprognostic (7.72e-2)	unprognostic (5.69e-3)	unprognostic (2.66e-1)	unprognostic (2.48e-1)	unprognostic (1.15e-1)	unprognostic (3.80e-2)	unprognostic (3.75e-2)	prognostic unfavorable (1.84e-7)	unprognostic (4.84e-2)	unprognostic (3.87e-2)	unprognostic (2.98e-1)	unprognostic (1.11e-1)	1.3	5.2	7.1	0.6	7.1	1.1	1.5	6.7	13.6	3.3	3.3	2	0.3	2.5	0.5	0.9	3	0.9	3.6	7	6.1	2	6	1.9	0.8	8.7	15.9	7.1	2.9	2.3	0	4.3	1	14.8	3.1	0	0.9	0.9	0.3	4.8	1.2	1.9	0.4	6.1	2.9	1.3	2.9	7.4	0.6	1.7	0.4	0.2	2.8	1.7	8.6	1.2	2.7	0.4	0.7	1.2	1	5.1	0.4	1	0.4	0.4	0.2	2.1	1.1	0.6	0.4	1.2	0.4	0.4	0.3	0	3.4	4.4	2.4	2	2.2	2.9	0.2	2.6	1.5	2	0.2	2.4	2.6	0	2	2.4	1.9	0.1	2	1.3	7.2	4.4	0.1	2.8	3.5	2.3	1.5	0.1	0.5	0.7	2.3	1.1	0.1	6.4	0.3	1.1	3.2	0.2	0.8	4.8	1.4	1.9	19.4	2.3	0.7	3.7	5.7	1.4	0	0.1	0	0.1	0	0	0	0	0	0	0	0	0	0	0.7	0.1	0	0.1	0	7.1	7.1	6.7	13.6	7	6.1	8.7	15.9	7.1	14.8	6.1	7.4	8.6	0.8	0	0.5	7.8	1.1	0.5	0.3	0.3	0	2.3	1.8	1	0.4	4.3	0.2	0	0	0.6	3.2	0.5	0	0.7	0.6	0.5	0.9	0.8	0	2.7	6.5	3.8	0.6	0.7	0	0.5	0	1.2	1.1	1.1	0.7	1.7	5.5	0.3	2	1.3	2.4	0.4	1.5	0.9	0	3.7	0.9	1.8	0	2.5	6	0.6	1.1	0.7	0.1	0.7	1.1	0.5	0.5	3.5	0	1.5	1.2	1.1	0.6	0	0	0.8	0.8	0.4	0.5	0.1
UCN2	SRP, UCN-II, UCNI, URP	ENSG00000145040	Urocortin 2	Q96RP3	3	48561718-48563781	Predicted secreted proteins		Hormone		Evidence at protein level	Evidence at protein level	Evidence at protein level	Evidence at protein level	Tissue enhanced	Detected in some		skin 1: 13.2;vagina: 4.5	Cell type enhanced	Detected in some		Basal keratinocytes: 2.9;Basal respiratory cells: 1.4	Cancer enriched	Detected in many	5	melanoma: 18.9	Not detected	Not detected			Not detected in immune cells	Not detected			Not detected	Not detected			Cell line enhanced	Detected in many		HeLa: 18.8;hTCEpi: 27.3;hTEC/SVTERT24-B: 21.5;SiHa: 19.1;U-251 MG: 20.7;WM-115: 55.8	Not detected	Not detected			Not detected	Not detected			HPA066841	Uncertain		Approved	Vesicles	Secreted to blood	NA	NA	98600		Vesicles		HPA066841: AB_2685735	unprognostic (7.98e-2)	unprognostic (1.35e-1)	unprognostic (4.80e-2)	unprognostic (1.96e-2)	unprognostic (2.39e-2)	unprognostic (4.26e-2)	unprognostic (1.92e-3)	unprognostic (2.02e-3)	unprognostic (1.62e-1)	unprognostic (2.93e-3)	unprognostic (2.52e-3)	unprognostic (1.09e-1)	unprognostic (3.34e-14)	unprognostic (4.39e-2)	unprognostic (2.75e-1)	unprognostic (1.36e-1)	unprognostic (2.88e-2)	0	0	0.3	0.3	0.2	0.1	0.4	0.3	0.4	1.8	0.1	0.2	0.1	1.2	0.7	3.4	0.2	0.4	0.2	0.3	0.3	1.4	0	0.2	0	0.3	0.2	0.1	0.2	0	0	0.3	0.2	0.4	3.1	0	0	1.6	0.4	0.3	13.2	0.2	0.2	0.3	0.7	0.2	1.4	0.3	0	0	0	0.1	0.5	4.5	0.3	0	3.1	0.5	0.1	1.8	1.1	2.6	9.7	12.1	5.9	4.4	0	0	0	0.4	2.3	7	1.9	0	11.6	3.2	9.2	0.2	0.2	18.8	1.5	2	0	0.5	1.3	27.3	21.5	4.3	4.1	0	0.2	0	0.2	0.9	0	0	1.8	0.8	0	0.2	0.2	0.3	0	1.8	0	0	0	19.1	0	14.5	1.7	0.3	0.4	0	2.6	1.8	0.3	20.7	0.1	0.3	0	8.8	0.1	55.8	0	0	0	0	0	0	0	0	0	0	0	0	0	0	0	0	0	0	0	0.3	0.2	0.3	0.4	0.3	0.3	0.3	0.2	0.1	0.4	0.3	0.3	0.3	0	0	0	0	0	2.9	0.3	1.4	0	0	0	0.1	0	0	0	0	0	0	0	0	0	0	0	0.3	0.5	0	0	0	0	0	0	0.2	0	0.3	0	0	0	0	0.1	0	0	0	0	0	0	0	0.3	0.1	0	0	0	0	0	0	0	0.8	0	0	0	0	0	0	0.1	0	0	0	0.3	0	0	0	0	0	0	0.1	0	0
UCN3	SPC, UCNIII	ENSG00000178473	Urocortin 3	Q969E3	10	5364966-5374692	Predicted secreted proteins		Hormone		Evidence at protein level	Evidence at transcript level	Evidence at protein level	Evidence at protein level	Tissue enhanced	Detected in some		intestine: 8.9;pancreas: 5.8;stomach 1: 3.4	Cell type enriched	Detected in some	29	Enteroendocrine cells: 242.5	Cancer enhanced	Detected in many		pancreatic cancer: 15.4	Group enriched	Detected in some	5	amygdala: 1.8;medulla oblongata: 2.0	Not detected in immune cells	Not detected			Not detected	Not detected			Cell line enriched	Detected in single	8	SCLC-21H: 1.2	Region enhanced	Detected in some		hypothalamus: 5.1					HPA038281	Uncertain				Secreted to blood	NA	NA					HPA038281: AB_10672408			unprognostic (2.00e-2)	unprognostic (2.31e-1)				unprognostic (1.60e-1)		unprognostic (2.10e-1)	unprognostic (3.18e-3)	unprognostic (8.42e-2)	unprognostic (3.55e-2)	unprognostic (2.91e-2)				0	0.8	1.8	0.1	0.3	0	0	0	0.1	0	0.1	2.3	8.9	0	0	0	1	1	0	0	0.4	0.7	0	0.6	0	2	0.3	0	0	5.8	0	2.7	0.1	0.1	0.3	2.4	0	0	0	0	0	6.5	0	0.1	0	3.4	0	0.1	0	0	0	0	0	0	0.1	0	0	0	0	0	0	0	0	0	0	0	0	0	0	0.1	0	0	0	0	0	0	0	0	0	0	0	0	0	0	0	0	0	0	0	0	0	0	0	0	0	0	0	0	0	0	0	0.1	0	0	0	1.2	0	0	0	0	0	0	0	0	0	0.1	0	0	0	0	0	0	0	0	0	0	0	0	0	0	0	0	0	0	0	0	0	0	0	0	0	0	0	1.8	0.3	0	0.1	0	0.4	2	0.3	0	0.1	0.1	0.1	0.1	0	0	0	0	0	0	0.3	0	0	0	0	0	0.5	0	0	0	0	0	0.1	0.9	0	0	0	0	0	0.1	242.5	0	0	0	0	0.1	0	0	0	0	0	0	0	0	0	8.1	0	0	0	0	0	0.2	0	0	0	0	0	0	0	1.6	1.3	0	0	0.3	0.6	2.9	0.7	0	0	0.4	0.1	0	0	0	0	0	0.3	0	0.5	0.2
ULBP2	RAET1H	ENSG00000131015	UL16 binding protein 2	Q9BZM5	6	149942014-149949235	Predicted membrane proteins, Predicted secreted proteins	Host-virus interaction, Immunity			Evidence at protein level	Evidence at protein level	Evidence at protein level	Evidence at protein level	Tissue enhanced	Detected in many		esophagus: 6.2	Cell type enhanced	Detected in many		Adipocytes: 28.9;Basal respiratory cells: 17.9;dendritic cells: 12.1	Cancer enhanced	Detected in all		head and neck cancer: 12.9	Low region specificity	Detected in all			Immune cell enhanced	Detected in some		gdT-cell: 2.7	Lineage enriched	Detected in single	6	T-cells: 2.7	Cell line enhanced	Detected in many		SiHa: 66.7;U-2197: 47.4									CAB018974, HPA066741	Approved		Supported	Vesicles,Plasma membrane	Secreted in other tissues	NA	NA			Vesicles, Plasma membrane		CAB018974: , HPA066741:	unprognostic (2.09e-5)	prognostic unfavorable (8.07e-4)	unprognostic (2.38e-3)	unprognostic (3.90e-1)	prognostic unfavorable (2.44e-4)	unprognostic (1.26e-2)	unprognostic (2.38e-3)	unprognostic (1.47e-1)	unprognostic (1.02e-1)	unprognostic (1.05e-1)	unprognostic (1.99e-1)	unprognostic (1.75e-2)	unprognostic (1.42e-4)	unprognostic (1.68e-1)	unprognostic (2.06e-1)	unprognostic (2.14e-1)	unprognostic (4.86e-1)	1.1	0.8	1.5	0.6	1.8	1.8	0.7	1.7	2.9	0.5	1	0.2	0.2	0.1	0.1	6.2	0.2	0.5	1.7	3.2	1.3	1.2	0.5	3.5	0.3	1.9	1.4	1.8	0	0.4	0.6	0.5	1.6	2	0.2	0.1	0.2	0.7	0.1	0.3	0.4	0.2	0.7	1.1	0.2	0.3	1.5	1.3	0.7	1.2	0.7	0.8	1.5	1.7	2.1	19.9	1.8	0.5	6.1	1.1	5.6	3.3	20.1	11.8	20.6	16.8	7.4	11	0	29.9	23	29.6	13.9	7.6	18.4	11.8	9.1	3.9	1.1	2.8	0	7.1	0	1.5	2.7	13.9	18.3	8	16.7	11.9	16.6	2.5	0	15.4	13.9	1.8	0	0	3.6	10.2	3	4.5	0	29	5.7	0.6	0	66.7	1.4	1.9	3.2	1.8	8.5	18.8	13.5	17.1	47.4	23.5	0	0.1	0.9	19.2	10.7	9.9	0	0	0	2.7	0	0.3	0	0.8	1.5	0	0	0.3	1.8	0	0.4	0	0	1.7	0.5	1.5	1.8	1.7	2.9	3.2	1.3	1.9	1.4	1.8	2	1.1	1.3	2.1	28.9	0	1.3	0	1.2	3.7	6.5	17.9	7.4	0	1.3	4.4	0.3	0	9.4	1.8	0	0	12.1	0.5	0	7.5	7	0.3	0.5	9.1	0	0	3	8.8	0.5	3	1.1	0.2	0	0.1	7.1	0.2	2.2	0	0.7	0.3	2	0.8	2.1	8	0	3.1	1.8	0	0	0.4	4.1	0.5	0.3	4.5	0	0	1.4	1.4	0	0.1	1.4	0	0	1	4.2	3.1	7	11.8	2.8	0	11	0.6	0.4	5.2
UMOD		ENSG00000169344	Uromodulin	P07911	16	20333051-20356301	Disease related genes, Human disease related genes, Plasma proteins, Predicted intracellular proteins, Predicted membrane proteins, Predicted secreted proteins			Ciliopathy, Disease variant, Nephronophthisis	Evidence at protein level	Evidence at protein level	Evidence at protein level	Evidence at protein level	Tissue enriched	Detected in some	694	kidney: 2298.9	Group enriched	Detected in some	146	Collecting duct cells: 248.3;Distal tubular cells: 950.9	Cancer enriched	Detected in single	39	renal cancer: 5.5	Not detected	Not detected			Not detected in immune cells	Not detected			Not detected	Not detected			Not detected	Not detected			Not detected	Not detected			Not detected	Not detected			CAB009446, HPA043420, HPA054721	Enhanced				Secreted in other tissues	NA	NA	55000000	66000000			CAB009446: AB_2212378, HPA043420: AB_2678474, HPA054721: AB_2682585	unprognostic (2.51e-2)										unprognostic (1.33e-1)	unprognostic (6.45e-2)	unprognostic (3.02e-2)	unprognostic (1.49e-2)	unprognostic (1.43e-1)			0.7	0	0	0	0	0	0.1	0	0	0	0	1.5	0	0	0	0	0	0.2	0	0	0	2298.9	0.8	0	0	0	0	0	0	3.3	0	0	0	0	0.9	0	0	0	0	0	0	0	0	0	0	2.2	0.5	0	0.1	0	0	0	0	0	0	0	0	0	0	0	0	0	0	0	0	0	0	0	0	0.6	0	0	0	0	0	0	0	0	0	0	0	0	0	0	0	0	0	0	0	0	0	0	0	0	0	0	0	0	0	0	0	0	0	0	0	0	0	0	0	0	0	0	0	0	0	0	0	0	0	0	0	0	0	0	0	0	0	0	0	0	0	0	0	0	0	0	0	0	0	0	0	0	0	0	0	0	0	0	0	0	0	0	0	0	0	0	0	0	0	0	0	0	0	0	0	0	0.1	0	0.5	0	0	248.3	0	0	0	0	950.9	0	1.5	0	0	0	0	0	0.1	0.6	0	0	0	0	0	0	0	0	0	0	0.1	0	0	0	0	0.1	0	0.1	0	0	0	0	0	0	0	0	0	0.4	0	0	0	4.1	0	0	0	0	0	0	0	0	0	0	0	0	0	0
UTS2	PRO1068, U-II, UCN2, UII	ENSG00000049247	Urotensin 2	O95399	1	7843083-7853512	Predicted intracellular proteins, Predicted secreted proteins		Hormone		Evidence at protein level	Evidence at transcript level	Evidence at protein level	Evidence at protein level	Tissue enriched	Detected in some	10	brain: 37.0	Cell type enhanced	Detected in many		dendritic cells: 15.3;granulocytes: 41.2;monocytes: 17.9;NK-cells: 88.6;T-cells: 18.2	Low cancer specificity	Detected in some			Group enriched	Detected in many	5	medulla oblongata: 37.0;pons: 27.1;white matter: 29.9	Immune cell enriched	Detected in many	5	T-reg: 45.2	Lineage enriched	Detected in many	5	T-cells: 45.2	Cell line enhanced	Detected in some		CACO-2: 22.6;HEL: 7.1;HMC-1: 5.7;THP-1: 26.2	Region enriched	Detected in single	19	pons and medulla: 6.1	Region enriched	Detected in some	12	spinal cord: 79.7	HPA017000	Uncertain				Secreted to blood	NA	NA	2590000				HPA017000: AB_1858656	unprognostic (2.10e-3)	unprognostic (1.35e-1)	unprognostic (3.89e-3)	unprognostic (1.33e-3)	unprognostic (2.32e-5)	unprognostic (1.09e-4)	unprognostic (4.95e-2)	unprognostic (6.69e-2)	unprognostic (1.40e-1)	unprognostic (2.65e-2)	unprognostic (1.28e-1)	unprognostic (1.89e-1)	unprognostic (2.52e-5)	unprognostic (1.75e-1)	unprognostic (1.44e-1)	unprognostic (2.47e-1)	unprognostic (3.30e-3)	0.5	3.7	0.1	0.5	1.2	2.9	0.1	1.4	3.9	0.3	0	0.7	0.6	0.1	0	0.1	0.4	0.5	0	0.2	3	0.1	0.1	0.5	1.9	37	3.9	0	0.3	0	0	0	0	27.1	1.4	1.2	0.9	0	0	0.3	0.3	0.5	1.2	6.6	1.1	0.2	0	0.6	0.9	0.1	0	0.3	0.2	0.1	29.9	0	0	0	0.2	0	0	0	0	0	0	0	22.6	0.1	0	0	0	0	0	0	0	0	0.2	0	7.1	0	0.2	0	0	5.7	0	0	0	0.1	0	0	0	0	0	0	0	0.4	0	0	0.8	0.2	0	0	0.2	0	0	0	0	0	0	0	0	0	26.2	0	0	0	0	0	0	0	0	0.6	0	0	8.5	0.1	0.6	5	0	6.7	0	4.4	4.5	0.8	0	0.4	1.3	0.1	6.1	0	0	45.2	1.7	0.1	1.2	1.4	3.9	0.2	3	37	3.9	0	27.1	6.6	0.6	29.9	0.1	0	1.9	0	5.1	1.5	0.1	0.1	1.8	3.2	0	0	0.1	0	0.7	1.8	0	0	15.3	2.7	0	0	0	0	0.1	0.3	1.2	1.7	0.4	0	0	0.6	1.1	0.1	41.2	0	0	0	0.1	5	0.5	3.7	0	0	1.3	0	0	5.5	0	1	17.9	0.8	88.6	0.5	0.2	0.1	4.7	0	4.3	1.2	3	0.6	0	1.2	0	0.2	0.3	0	0	0.8	0.4	0.1	18.2	0	8	0
UTS2B	U2B, URP, UTS2D	ENSG00000188958	Urotensin 2B	Q765I0	3	191267168-191330536	Predicted secreted proteins		Hormone		Evidence at transcript level	Evidence at transcript level	No human protein/transcript evidence	Evidence at transcript level	Tissue enhanced	Detected in many		retina: 15.1	Cell type enhanced	Detected in some		Alveolar cells type 1: 3.2;B-cells: 2.6;Early spermatids: 8.3;Late spermatids: 2.3;Oligodendrocyte precursor cells: 3.0;Spermatocytes: 2.6;Spermatogonia: 2.1	Not detected	Not detected			Low region specificity	Detected in many			Group enriched	Detected in some	4	memory B-cell: 2.8;naive B-cell: 1.8	Lineage enriched	Detected in single	5	B-cells: 2.8	Cell line enhanced	Detected in some		PC-3: 3.3	Region enriched	Detected in some	9	pons and medulla: 11.3	Region enriched	Detected in single	46	spinal cord: 6.0	HPA026992	Uncertain				Secreted - unknown location	NA	NA					HPA026992: AB_1858703	unprognostic (1.73e-2)	unprognostic (4.38e-2)	unprognostic (1.22e-1)	unprognostic (3.41e-1)	unprognostic (1.92e-1)	unprognostic (2.17e-2)	unprognostic (2.77e-2)	unprognostic (2.14e-2)	unprognostic (3.09e-1)	unprognostic (2.63e-2)	unprognostic (3.39e-2)	unprognostic (2.63e-1)	unprognostic (1.11e-1)	unprognostic (7.58e-2)	unprognostic (2.08e-1)	unprognostic (1.29e-1)	unprognostic (3.10e-2)	1	1.2	1	0.8	0.7	0.5	1.2	4.3	1.6	0.2	0	0.5	5.4	0.7	0.5	0.7	1	1.2	0.7	0.9	0.7	0.6	3.2	0.5	1	0.7	0.7	0.6	1.1	0.5	0.2	0	0.4	1.8	0.6	0.4	15.1	0.6	0.2	0.6	1.1	3.2	0.5	0	0.6	1.6	2.4	0.6	0.1	0.5	0	0.3	0.4	0.1	1.1	0.4	1	1.3	0.6	0.3	1.6	0.4	1	0.5	0.3	0.2	0.7	0.5	0.7	0.5	0.4	2.6	0.5	0.4	0	1.6	0.6	0.5	0.6	1.4	2.9	0.3	0.8	0.4	0.6	0.2	0.2	0.3	0.9	0.3	0.6	0.4	0.6	0.5	0.6	0.2	0.5	0.7	1.3	3.3	0.9	1.5	0.2	0.2	1.6	0.7	0.5	0.6	0.7	0.4	0.5	0.5	0.5	1.4	0.7	0.4	1.3	0.4	1.1	0.6	0.6	0.9	0.5	0.5	0	0	0	0	0	0	2.8	0	0	0	1.8	0	0	0	0	0	0.5	0	0	1	0.7	4.3	1.6	0.9	0.7	0.7	0.7	0.6	1.8	0	0.6	1.1	0.2	3.2	1.1	0.7	2.6	0	0.1	0	0	0	0.1	0	0.2	0	0	0	0	0	0.1	0.2	0	0.1	8.3	1.4	0.4	0.1	0	0	0.4	0	0	0.2	0	0.1	0	0.4	0	0	0.1	0	1.1	0	0	0	0	2.3	0	0.2	0	0	0	0	0	3	0.2	0.1	0	0.7	1.6	0	0.2	0.1	1.5	0	0	0.1	0.2	2.6	2.1	0	0.3	0.3	0	0.1	0	0.1
VASH1	KIAA1036	ENSG00000071246	Vasohibin 1	Q7L8A9	14	76761468-76783015	Enzymes, Predicted intracellular proteins, Predicted secreted proteins	Cell cycle, Growth arrest	Carboxypeptidase, Hydrolase, Protease		Evidence at protein level	Evidence at transcript level	Evidence at protein level	Evidence at protein level	Tissue enhanced	Detected in all		retina: 68.2	Cell type enhanced	Detected in many		Cone photoreceptor cells: 139.7;Early spermatids: 72.8;Late spermatids: 95.3;Microglial cells: 53.4;Rod photoreceptor cells: 98.8	Low cancer specificity	Detected in all			Low region specificity	Detected in all			Low immune cell specificity	Detected in some			Low lineage specificity	Detected in many			Cell line enhanced	Detected in many		AF22: 46.1;HEL: 35.1;HUVEC TERT2: 85.0	Low region specificity	Detected in all			Low region specificity	Detected in all			HPA000653	Uncertain				Secreted to blood	NA	NA					HPA000653: AB_1080551	unprognostic (1.47e-1)	unprognostic (9.13e-2)	unprognostic (2.56e-2)	unprognostic (7.29e-2)	unprognostic (1.93e-1)	unprognostic (2.53e-3)	unprognostic (2.88e-3)	unprognostic (1.62e-1)	unprognostic (9.23e-2)	unprognostic (6.94e-2)	prognostic favorable (6.56e-6)	unprognostic (8.84e-2)	unprognostic (6.44e-3)	unprognostic (2.69e-1)	unprognostic (1.92e-1)	unprognostic (5.06e-2)	unprognostic (1.73e-1)	12.2	18.7	38.3	12.4	34.5	3	7.5	33.6	36.2	8.3	24.8	7.1	5.6	12	4.2	4.4	8.8	9	26.6	30.4	32.4	7	3.8	16.2	7.8	41.3	38.8	26.1	13.6	5.7	4	13.8	20.1	48.3	6.6	5.2	68.2	5.6	4.6	7.6	4.7	8.3	11.6	39.4	18.5	5.2	13.3	37.1	3.3	6.1	7	6.6	8.5	6.6	39.7	1.1	5.6	46.1	13.8	11.6	8.4	2.3	4	1.3	3.4	1.4	1.5	3.1	2.1	2.8	3.2	4.2	1.3	7.3	1.5	1	25	5.3	35.1	3.4	1.5	6.9	1.5	3.5	4.5	0.3	1.3	0.2	10.4	85	6.2	1.6	0.4	1.1	7.1	1.3	3	4.7	1.4	2.8	1.3	4.6	1	0.9	2.6	19.1	14.8	4.6	1.8	2.2	9.1	7.8	7.4	24.2	4.3	9.6	5.2	2	2	1.1	1.2	6.1	11.2	8.3	0	0.8	0	0.6	2	0.5	0.1	0.3	0.3	1.3	0.3	0.2	0.3	0	0.2	2.7	2.4	0.1	0.5	38.3	34.5	33.6	36.2	30.4	32.4	41.3	38.8	26.1	48.3	39.4	37.1	39.7	17.3	0	2.3	7.2	2.7	0.6	0	0.3	0	9.4	0.9	2.4	10.9	1.5	0.7	1.8	139.7	0.4	11.1	0	0	0.9	72.8	0.8	7.7	27.5	6.7	0	13.4	0	0.3	7.6	1.5	0.6	12	18.1	31.8	1.2	14.8	0	11.9	0.4	2	14.2	9.3	95.3	1.8	23.6	1.8	53.4	7.6	15.2	3.1	21.6	21.8	0.3	0	3	0.4	0	0	0.2	0	98.8	13.1	5.5	10	0.8	2.3	0.4	0.1	0.3	1.8	5.7	0.2	0.1
VASH2	FLJ12505	ENSG00000143494	Vasohibin 2	Q86V25	1	212950520-212992037	Enzymes, Predicted intracellular proteins, Predicted secreted proteins		Carboxypeptidase, Hydrolase, Protease		Evidence at protein level	Evidence at transcript level	Evidence at protein level	Evidence at protein level	Tissue enhanced	Detected in many		testis: 8.0	Group enriched	Detected in many	6	Early spermatids: 92.8;Late spermatids: 80.8	Cancer enhanced	Detected in many		testis cancer: 3.4	Low region specificity	Detected in many			Not detected in immune cells	Not detected			Not detected	Not detected			Cell line enhanced	Detected in many		AF22: 24.2;AN3-CA: 29.6;NTERA-2: 46.2;RH-30: 135.5	Low region specificity	Detected in many			Low region specificity	Detected in all			HPA045820			Approved	Cytosol	Secreted to blood	NA	NA			Cytosol		HPA045820:	unprognostic (2.22e-1)	unprognostic (1.15e-1)	unprognostic (2.87e-1)	unprognostic (1.29e-2)	unprognostic (1.28e-1)	unprognostic (1.57e-2)	unprognostic (1.25e-2)	unprognostic (4.04e-2)	unprognostic (2.59e-3)	unprognostic (3.50e-2)	unprognostic (2.45e-1)	unprognostic (6.58e-2)	unprognostic (1.84e-5)	unprognostic (1.95e-3)	unprognostic (2.74e-1)	unprognostic (6.85e-2)	unprognostic (6.81e-4)	1.7	0.1	1.1	3.4	0.8	0.9	2	0.3	1.3	1.5	0	0.5	0.7	1.9	0.4	4.1	0.7	2.6	0.9	0.9	0.6	0.4	0.2	1.1	2.3	1.6	1.1	0.9	0.6	0.2	0.9	2.6	0.8	1.8	2.8	0.6	0.5	0.9	0.8	0.5	0.5	0.9	1.9	0.3	1.2	0.8	8	1.8	4.3	0.3	0.8	2.1	1.5	0.5	1.6	0.3	1.7	24.2	29.6	0.2	0.1	4	0.1	0	1	1.3	0.1	0.6	0.1	0.4	0.1	0.6	0.1	9.9	0	1.2	20.3	3.7	2	1.4	1.5	0.1	0.2	0.4	3.8	0	1.3	0	0.6	0.3	11.4	0.1	5.9	2	0.5	13.1	1.5	46.2	0	3.6	7.6	135.5	1.3	0.2	1.9	5.6	8.6	3.1	0.2	0.3	12.4	4.5	0.9	0	1	2.7	0.6	1.3	3.4	6.2	0.9	0.1	0.4	0.5	0	0	0	0	0	0	0	0	0	0	0	0	0	0	0	0	0.7	0	0	1.1	0.8	0.3	1.3	0.9	0.6	1.6	1.1	0.9	1.8	0.3	1.8	1.6	0.9	0	1.1	0	0.6	1.5	0.8	0.2	5.7	3	4.1	6	1.2	0	0	0	2.1	0.1	12.6	0.2	0	0.7	92.8	0.9	1.4	1.1	1.2	0.8	5.4	0.2	0.3	10.9	2	1	0	11.2	0	0.1	0.2	1.7	4.3	0.2	2	0.3	3.2	80.8	0.3	1.5	0	0	0.7	0.4	0	0.5	0.6	0.1	0	0.7	1	1.5	0	0.4	0.9	2	0	8.4	4	3.2	1.1	0.4	1.6	0	0.5	0.1	0.3	0.4
VASN	SLITL2	ENSG00000168140	Vasorin	Q6EMK4	16	4371848-4383538	Plasma proteins, Predicted membrane proteins, Predicted secreted proteins				Evidence at protein level	Evidence at transcript level	Evidence at protein level	Evidence at protein level	Low tissue specificity	Detected in many			Cell type enhanced	Detected in many		Endometrial stromal cells: 58.7;Fibroblasts: 104.2;Leydig cells: 50.1;Peritubular cells: 60.9;Sertoli cells: 98.6;Smooth muscle cells: 80.9	Low cancer specificity	Detected in all			Low region specificity	Detected in many			Not detected in immune cells	Not detected			Not detected	Not detected			Cell line enhanced	Detected in many		BJ: 21.8;MCF7: 18.4;U-2197: 78.4	Low region specificity	Detected in all			Low region specificity	Detected in all			HPA011246, HPA016992	Uncertain		Approved	Nucleoplasm,Nucleoli,Mitochondria	Secreted - unknown location	NA	Yes		2000000000	Mitochondria	Nucleoplasm, Nucleoli	HPA011246: AB_1858720, HPA016992: AB_2732418	unprognostic (2.20e-1)	unprognostic (2.75e-1)	unprognostic (9.22e-2)	prognostic unfavorable (6.24e-5)	unprognostic (2.35e-3)	unprognostic (8.91e-3)	unprognostic (3.15e-3)	unprognostic (5.92e-2)	unprognostic (2.22e-1)	unprognostic (1.24e-2)	unprognostic (1.08e-1)	unprognostic (1.28e-1)	unprognostic (1.81e-1)	unprognostic (8.82e-3)	unprognostic (4.23e-2)	unprognostic (4.95e-3)	unprognostic (5.27e-2)	47.8	15.6	1.6	5.8	2.2	2.8	31.8	1.6	3.1	43.7	2.6	12.1	3.5	30.5	0	34.4	24.8	7.4	23.7	1.1	1.2	55.7	32.1	45.3	2.9	5.9	3.4	0.1	40.3	10.4	0	12.9	10.5	2.4	18	0	0.3	16	0	7	34.1	11.3	0	1.7	13.2	13.5	16.9	3.2	0	27	0	0	26.7	39.2	2.8	4.2	0	0.6	0.5	0.2	0.2	12.6	21.8	0.1	0	0	1.9	5.5	0	4.5	0.3	2.6	0.3	0	0	0	13.7	2.2	0.9	15.9	14.9	0.6	0	0.4	7.9	0	0.3	0	3.1	0	0.1	3.1	0.8	0	18.4	1	5.3	2.2	0.4	2.4	1	0	0	0	0.1	1.4	9.3	6.5	13.5	0.6	2.2	6.8	2.5	0	17.5	12.5	78.4	4.6	0	0	0.3	0	0	2.6	0	0	0	0	0	0	0	0	0	0	0	0	0	0	0	0	0	0	0	1.6	2.2	1.6	3.1	1.1	1.2	5.9	3.4	0.1	2.4	1.7	3.2	2.8	10	6.4	13.1	5.5	1.4	9.6	7.8	4.2	9.1	0.5	21.9	10.9	16.2	32.9	6.4	23.9	0	5.4	2.8	1.5	7.9	13.1	1.1	12.1	58.7	4.6	0	0	1.1	2.9	7.2	104.2	16.8	20.5	3.8	4.6	2.9	15.3	3.4	0	0.9	2	2	0.6	21.7	2.8	50.1	2	14.2	2.8	0	18.3	0	0.5	0.3	28.3	1.2	60.9	0.8	6.4	0.2	12.3	2.7	0.7	98.6	12.6	80.9	0.8	4.1	3.7	7.5	10	3.5	2.3	0.8	4.9
VCAN	CSPG2, PG-M	ENSG00000038427	Versican	P13611	5	83471618-83582303	Disease related genes, Human disease related genes, Plasma proteins, Predicted intracellular proteins, Predicted secreted proteins			Cataract	Evidence at protein level	Evidence at protein level	Evidence at protein level	Evidence at protein level	Tissue enhanced	Detected in many		lymphoid tissue: 75.5;placenta: 74.2	Cell type enhanced	Detected in many		Endometrial stromal cells: 975.7;Granulosa cells: 1131.8;Kupffer cells: 547.3;Macrophages: 605.6;monocytes: 948.1;Oligodendrocyte precursor cells: 1644.7	Low cancer specificity	Detected in all			Low region specificity	Detected in all			Group enriched	Detected in many	5	classical monocyte: 240.0;myeloid DC: 88.9	Group enriched	Detected in many	20	dendritic cells: 88.9;monocytes: 240.0	Cell line enhanced	Detected in many		AF22: 300.5;HSkMC: 199.5;hTERT-RPE1: 959.0;RPTEC TERT1: 381.0	Low region specificity	Detected in all			Low region specificity	Detected in all			HPA004726, CAB008979	Supported		Approved	Vesicles	Secreted to blood	NA	NA		12000000	Vesicles		CAB008979: , HPA004726: AB_1080561	unprognostic (7.90e-2)	unprognostic (9.03e-3)	unprognostic (7.09e-2)	unprognostic (6.06e-3)	unprognostic (1.87e-1)	unprognostic (4.49e-2)	unprognostic (1.23e-2)	unprognostic (1.17e-2)	prognostic unfavorable (7.59e-4)	unprognostic (4.36e-3)	unprognostic (2.68e-3)	unprognostic (2.05e-1)	prognostic unfavorable (5.17e-4)	prognostic unfavorable (1.41e-4)	unprognostic (1.15e-1)	unprognostic (4.44e-2)	unprognostic (5.30e-3)	42.4	24.1	16.8	75.5	18.4	32.9	15.7	23.8	20.9	29.7	8.5	9.7	3.9	18	1.8	3.9	8.6	30.8	30	24.6	26.6	6.5	2.7	34.7	2.4	30.9	19.9	11.6	2.2	3.2	2.4	2.1	74.2	34.2	6.8	10.8	0.2	7.6	4.3	3.9	10.3	5.8	48.5	29.7	14	7.7	4.8	34.4	2.7	6.6	6.9	1.9	48.7	7.2	40	0.2	5.6	300.5	0.1	119.8	81.5	0.1	2.3	6.2	2.1	1.5	3.1	0.2	0	45.2	111.5	3.9	0	0.4	0.4	1.7	0.1	9.8	2.1	0	2.3	5.5	0.1	0	199.5	0.1	127.6	1.2	959	0.1	0	0	0.1	64.6	0	0.5	0	51.1	0	10.3	0	63	0.1	381	0	3.6	15.5	0	0	0.2	33.2	0.2	0.5	116.5	90.6	0.5	168.3	179	0	0.1	0.2	41.8	0.1	16.4	8.3	240	0.5	0.5	31.3	0.3	0.2	0.1	0.1	88.9	0.1	0.1	0	3.9	0.5	3.5	1.7	0	94	16.8	18.4	23.8	20.9	24.6	26.6	30.9	19.9	11.6	34.2	29.7	34.4	40	23.4	19.2	19.8	128.9	5.5	38.6	10.6	14.9	1.2	0	1.8	1.9	8.2	44.3	17.5	25.8	0	5.9	7.4	0	0	1.9	3	64.4	975.7	29.9	0	5.2	1.5	0.7	7	348.1	3.6	241.3	12.6	1131.8	16.8	3.6	25.6	0	30.7	0.2	0	547.3	83.1	2.5	18.6	605.6	44.4	20.6	948.1	0	13.4	1644.7	1.5	32.3	1.1	117.8	2.5	2.5	0	1.8	16.2	0	0	11	80.6	0.9	1.2	1.1	28.7	11.5	12.7	1.6	0.3	0.9
VEGFA	VEGF, VEGF-A, VPF	ENSG00000112715	Vascular endothelial growth factor A	P15692	6	43770184-43786487	Cancer-related genes, Candidate cardiovascular disease genes, Disease related genes, FDA approved drug targets, Human disease related genes, Plasma proteins, Predicted intracellular proteins, Predicted secreted proteins, RAS pathway related proteins	Angiogenesis, Differentiation	Developmental protein, Growth factor, Heparin-binding, Mitogen	Cancer-related genes, FDA approved drug targets	Evidence at protein level	Evidence at protein level	Evidence at protein level	Evidence at protein level	Low tissue specificity	Detected in all			Cell type enhanced	Detected in many		Alveolar cells type 1: 349.4;Muller glia cells: 265.8	Cancer enhanced	Detected in all		renal cancer: 79.5	Low region specificity	Detected in all			Not detected in immune cells	Not detected			Not detected	Not detected			Cell line enhanced	Detected in all		hTERT-RPE1: 398.9;U-87 MG: 628.6	Low region specificity	Detected in all			Low region specificity	Detected in all			CAB005429, CAB039240, HPA069116, CAB069907	Supported				Secreted to blood	NA	NA	562000	57000			CAB005429: AB_2212984, CAB039240: , CAB069907: AB_10001947, HPA069116: AB_2686089	unprognostic (1.12e-1)	prognostic unfavorable (4.50e-4)	unprognostic (2.42e-2)	prognostic unfavorable (2.10e-4)	unprognostic (4.35e-2)	unprognostic (1.49e-1)	prognostic unfavorable (2.34e-5)	unprognostic (5.10e-2)	unprognostic (5.27e-3)	unprognostic (2.30e-2)	unprognostic (1.40e-1)	unprognostic (1.00e-2)	prognostic unfavorable (1.76e-5)	unprognostic (2.20e-1)	unprognostic (1.80e-1)	unprognostic (1.43e-1)	prognostic favorable (2.73e-4)	120.9	53.2	18.6	36.9	18.3	46	93.2	31.7	27.3	39.4	37.2	29.9	51.3	104.9	10.6	61.8	41.3	80.8	165.1	21	31.3	115.1	219.1	94.9	9.4	27	21.8	11.5	25.2	68.6	105.9	22.4	46.6	26.3	121.4	21.6	231.1	32.4	17.9	223.1	42.9	45	57.6	18.1	70.6	64.5	5.3	40.2	5.6	273.3	152.3	9.6	123.5	62.2	26.7	76.5	13.4	12.5	71.8	21	32.9	84.2	45.6	81.1	29.7	58.4	43.1	9.9	24.9	35.5	27.7	305.4	30.6	34	92	52	27.4	10.4	19	17.8	29.2	220.3	20.8	40.4	58	178.6	290.6	286.2	398.9	7.7	21	35.7	121.7	109.4	31.3	2.3	28.3	7.9	221.2	19.2	2.3	12	60.5	114.8	62.9	22.3	46.8	65.6	44.4	162	16.1	17.3	75.1	10.4	122.6	32.9	179.2	76.1	68.8	43.6	49.1	628.6	47.9	43.8	0	0.1	0.3	0	0	0	0	0	0	0	0	0	0	0	0	0	0	0	0	18.6	18.3	31.7	27.3	21	31.3	27	21.8	11.5	26.3	18.1	40.2	26.7	63.6	349.4	84.7	121.5	9.8	70.5	51.2	76.8	60.3	37.8	67	57.1	164.7	77.2	85.7	22	31.3	1.3	11.6	92.9	1.9	54.7	0	38.4	59.1	29	27.4	21.3	12.1	40.8	6.3	69.7	124.4	121.2	112	111.7	17.5	116	13.9	180	17	71.8	12.2	16.2	199	0.3	1.8	144.1	28.4	10.3	11.3	265.8	0	124.1	1.8	86	47.1	3.4	15.9	119.4	61.9	20.5	11.4	43.9	0	42.1	79.1	1.1	1.9	82	78.3	7.9	11.4	17.4	51	137.5
VEGFB	VEGFL, VRF	ENSG00000173511	Vascular endothelial growth factor B	P49765	11	64234584-64239264	Cancer-related genes, FDA approved drug targets, Predicted intracellular proteins, Predicted secreted proteins, RAS pathway related proteins		Growth factor, Heparin-binding, Mitogen	Cancer-related genes, FDA approved drug targets	Evidence at protein level	Evidence at transcript level	Evidence at protein level	Evidence at protein level	Low tissue specificity	Detected in all			Cell type enhanced	Detected in many		Cardiomyocytes: 204.9;Muller glia cells: 130.6	Low cancer specificity	Detected in all			Low region specificity	Detected in all			Immune cell enriched	Detected in some	10	plasmacytoid DC: 30.5	Lineage enriched	Detected in many	10	dendritic cells: 30.5	Low cell line specificity	Detected in all			Low region specificity	Detected in all			Low region specificity	Detected in all								Secreted to blood	NA	NA	186000					unprognostic (4.88e-2)	unprognostic (6.04e-2)	unprognostic (1.33e-2)	unprognostic (3.55e-1)	unprognostic (1.47e-1)	unprognostic (1.27e-1)	unprognostic (5.38e-2)	unprognostic (2.45e-1)	unprognostic (4.68e-1)	unprognostic (5.01e-3)	unprognostic (2.35e-3)	unprognostic (1.08e-2)	unprognostic (1.67e-2)	unprognostic (8.08e-3)	unprognostic (2.00e-1)	unprognostic (4.15e-2)	unprognostic (4.31e-3)	205.9	82.7	43.3	12.1	39.3	3.9	152.6	37.3	53.5	99.4	38.4	115.6	12.2	100.8	7.2	51.3	73.1	19.4	244.9	32.8	37.9	84.2	44.4	83.2	14.6	51.6	40.2	25.8	83.3	85.6	18.5	105	9.9	44.6	93.5	4.8	12.8	58.1	28.8	145	75.1	60	10.3	37.4	56.4	89.9	17.6	42	6.6	84.4	52	9.2	119	78.2	33.1	15.4	25.9	9.9	28.1	49.7	36.8	12.7	14.7	27.8	13.1	16	13.8	31.7	19.8	28.6	14	28.8	20.8	15.8	11.5	2.3	20.6	15.1	16.7	33.9	13.3	45.4	4.8	20.1	39.6	12	19.6	12.2	33.9	18.4	20.6	20.2	32.5	22.2	31.8	27.4	12.6	7	10.9	22.3	32.1	20.5	46.5	11	19.5	14	46.4	12.4	38.1	57.4	7.6	25.1	5.6	13	50.8	30.2	23.1	8.7	90.5	45.5	15.4	41.6	5.3	25.1	0.3	0.2	0.6	0.9	0	0.8	3	0.8	0.9	0.4	2.4	0.9	1.6	0	0.4	0	30.5	0.5	0.4	43.3	39.3	37.3	53.5	32.8	37.9	51.6	40.2	25.8	44.6	37.4	42	33.1	54.1	19.2	32.6	43.8	27.6	12.7	6.7	10.1	2.2	47.9	32.8	65.7	204.9	10	7.6	14.7	33.3	9.6	68.3	11.9	39.2	14.8	1.1	24.2	47.7	21.9	53.3	4.4	7.3	12.9	16.8	68.6	5.1	31.6	18.4	62.7	19.6	9.8	51.4	65.6	26.6	12.2	20.3	31.5	21.5	3.5	60.9	50	35.6	19.7	17.7	130.6	12.3	29.1	11.8	14.5	7.3	109.1	12.3	11.5	20.3	31.6	8.9	39.6	6.6	47.4	53.7	0.5	1.2	6.4	13.9	8.9	19	34.3	12.8	7.5
VEGFC	VEGF-C, VRP	ENSG00000150630	Vascular endothelial growth factor C	P49767	4	176683538-176792922	Cancer-related genes, Disease related genes, Human disease related genes, Potential drug targets, Predicted secreted proteins, RAS pathway related proteins, Transporters	Angiogenesis, Differentiation	Developmental protein, Growth factor, Mitogen	Cancer-related genes	Evidence at protein level	Evidence at transcript level	Evidence at protein level	Evidence at protein level	Low tissue specificity	Detected in many			Cell type enhanced	Detected in many		Adipocytes: 39.3;Endothelial cells: 22.0;Leydig cells: 13.7;Microglial cells: 36.5	Cancer enhanced	Detected in all		thyroid cancer: 22.7	Low region specificity	Detected in all			Not detected in immune cells	Not detected			Not detected	Not detected			Cell line enhanced	Detected in many		BJ: 146.5;HBF TERT88: 114.4;hTEC/SVTERT24-B: 116.5;LHCN-M2: 129.9	Low region specificity	Detected in all			Region enhanced	Detected in many		cerebellum: 7.0						Secreted to blood	NA	NA	383000	340000				unprognostic (4.18e-1)	unprognostic (4.07e-2)	unprognostic (4.84e-3)	unprognostic (1.15e-2)	unprognostic (2.83e-2)	unprognostic (3.05e-3)	unprognostic (1.57e-1)	prognostic unfavorable (7.88e-5)	unprognostic (4.53e-1)	unprognostic (2.80e-2)	unprognostic (2.23e-1)	unprognostic (1.23e-1)	prognostic unfavorable (1.17e-4)	unprognostic (1.89e-3)	unprognostic (4.41e-2)	unprognostic (2.54e-1)	unprognostic (1.22e-1)	20.6	7	2.6	4.2	2.3	0.2	16.9	2.8	2.9	9.5	3.1	4.7	2.4	7.4	1.8	4.1	8.6	6.9	10.7	2.3	2.4	4.9	4.3	17	8.1	3.1	2.7	1.8	6	1.8	2.8	1.5	19.5	2.7	5.1	3.4	1.3	7.5	5	3.1	4.7	6.9	6.6	2.6	3.9	3.3	1.4	3.4	1.1	28	4.1	3.4	10.4	7.7	3.5	5.9	2.8	1.8	0	25.5	25.3	0	146.5	87.3	79.2	62.5	0	0.7	0	0	82.7	33.1	4.4	1.3	54.8	114.4	0.1	2.8	0	3.8	0	13.9	0	0	27	2.5	116.5	80.5	79.3	49.7	0	0	0	129.9	2.1	0	0	1.3	0	47.1	0	8.4	0	0	3.3	0	0	2.3	3.3	0.1	0.7	0.7	0.2	24.2	83.6	9.2	20.8	42.1	0.2	0	0	34.9	0	9.4	0	0	0	0	0	0	0	0	0	0	0	0	0	0.1	0	0	0	0	0	2.6	2.3	2.8	2.9	2.3	2.4	3.1	2.7	1.8	2.7	2.6	3.4	3.5	39.3	3.2	0	10.1	0.1	2.4	1.3	3.2	0	1	3.2	1.7	1.5	0	1.8	0	0	0	0.2	0	0	0.5	3.1	8.3	10.9	22	0	0	2	0	0	9.1	0	11	0	8.5	10	0	0.3	1.7	2	0	4.1	0.3	2.2	1.2	13.7	0.4	3.6	36.5	0	3.4	0	1.5	0.6	0.1	0	0	0	1.8	0	0	0.4	0.2	0	1.9	11.7	0.2	2	0.3	2	0	0.2	1.9	0	3.6
VEGFD	FIGF, VEGF-D	ENSG00000165197	Vascular endothelial growth factor D	O43915	X	15345596-15384413	Cancer-related genes, Plasma proteins, Predicted secreted proteins, RAS pathway related proteins	Angiogenesis, Differentiation	Developmental protein, Growth factor, Mitogen	Cancer-related genes	Evidence at protein level	Evidence at transcript level	Evidence at protein level	Evidence at protein level	Tissue enhanced	Detected in many		lung: 43.0	Cell type enriched	Detected in some	12	Fibroblasts: 39.8	Cancer enhanced	Detected in some		liver cancer: 2.3	Low region specificity	Detected in all			Not detected in immune cells	Not detected			Not detected	Not detected			Cell line enhanced	Detected in some		ASC diff: 3.4;ASC TERT1: 2.8;EFO-21: 1.3;HSkMC: 2.8	Group enriched	Detected in many	4	amygdala: 2.1;cerebral cortex: 3.5;hippocampal formation: 3.3;white matter: 2.6	Not detected	Not detected			HPA027342	Uncertain				Secreted to blood	NA	NA	592000	450000			HPA027342: AB_1848597	unprognostic (5.90e-2)	unprognostic (9.79e-3)	unprognostic (1.02e-1)	unprognostic (1.06e-1)	unprognostic (2.85e-2)	unprognostic (2.07e-1)	unprognostic (6.06e-3)	unprognostic (5.57e-2)	unprognostic (2.24e-3)	unprognostic (2.65e-2)	unprognostic (1.59e-5)	unprognostic (3.08e-2)	unprognostic (2.03e-3)	unprognostic (1.56e-1)	unprognostic (1.70e-1)	unprognostic (3.85e-1)	unprognostic (1.75e-2)	11.5	10	1.8	0.8	1.8	0	20.5	1.6	2.3	14.2	1.5	4.4	1.2	3.8	5	2.7	4.2	2.8	9.2	1.7	2	1.7	1.6	43	0.4	1.8	1.8	1.7	4.5	0.8	2.7	7	0.2	2.1	1.5	2	0.4	2.3	1.9	17.7	1.1	4.3	3.4	1.5	2.9	5.9	0.6	2	0.3	1.5	23.2	1.3	6.1	8.2	2.2	0	0.6	0.5	0.9	3.4	2.8	0	0	0	0	0	0	0.1	0.1	1.3	0	0.3	0.2	0.2	0	0	0	0	0	0.8	0.3	0.1	0	0.3	2.8	0.3	0	0	0	0.3	0	0	0.2	0	0	0	0	0.1	0	0	0	0	0.1	0	0.2	0.2	0.2	0.1	0	0.3	0.6	0	0.3	0.1	0	0	0.1	0.1	0.2	0.6	0	0	0	0.4	0	0	0	0	0	0	0	0	0	0	0	0	0	0	0	0	0	0	0	1.8	1.8	1.6	2.3	1.7	2	1.8	1.8	1.7	2.1	1.5	2	2.2	3.1	3.2	1.3	0	0	0	0	0	0	0	1.2	1.5	0	0	0.6	0	0	0.1	0	0	0	0	0	0.4	0.1	0.2	0	0	0	0	0	39.8	0	0.3	0	0.2	0	0	0	0	0	0	0	0	0	0	0	0.2	0	0	0.6	0	0	0	0	0	0	0	0.3	0	0	0.1	0	0	0	0	1.2	0	0	0	0	0.3	0.3	1.6	0	0
VGF	SCG7, SgVII	ENSG00000128564	VGF nerve growth factor inducible	O15240	7	101162509-101165569	Plasma proteins, Predicted secreted proteins		Antibiotic, Antimicrobial, Growth factor		Evidence at protein level	Evidence at protein level	Evidence at protein level	Evidence at protein level	Tissue enriched	Detected in some	8	brain: 887.1	Group enriched	Detected in many	4	Enteroendocrine cells: 128.3;Horizontal cells: 225.4	Cancer enriched	Detected in many	6	melanoma: 236.3	Region enriched	Detected in all	5	hypothalamus: 887.1	Not detected in immune cells	Not detected			Not detected	Not detected			Cell line enhanced	Detected in many		SH-SY5Y: 172.0;SK-MEL-30: 511.5;U-2 OS: 85.9;WM-115: 141.5	Low region specificity	Detected in all			Low region specificity	Detected in all			HPA055177, HPA072505	Enhanced		Enhanced	Golgi apparatus,Vesicles	Secreted to blood	NA	NA	1270000	3100000	Golgi apparatus, Vesicles		HPA055177: AB_2682728, HPA072505: AB_2686528	unprognostic (3.04e-2)	unprognostic (3.45e-1)	unprognostic (3.19e-3)	prognostic unfavorable (4.25e-4)	prognostic unfavorable (3.31e-4)	unprognostic (1.51e-2)	unprognostic (2.86e-2)	unprognostic (1.66e-3)	unprognostic (2.25e-2)	unprognostic (8.77e-2)	unprognostic (3.84e-3)	unprognostic (3.70e-3)	unprognostic (9.82e-3)	unprognostic (3.79e-1)	unprognostic (7.23e-2)	unprognostic (4.36e-3)	unprognostic (2.21e-1)	2.2	3.2	41.1	0.8	65	0.1	0.1	6.4	174.3	0	0	0.4	0.1	0.7	0	0	0	0	0	22.8	887.1	2.7	0	0.1	0	181.5	45.2	39.5	0.1	16.3	0	118	0	113.8	0.1	0	2.2	0	0	0	0.7	0.3	0.2	16.6	0.1	1.9	0.9	49.2	0	0.6	0	0	0	0.1	155	2.2	1.1	1.1	9.5	0	0	10.3	0.9	0	0	0	2.4	0.9	0.1	3.1	0	1.4	1.4	0.5	0.1	0	1	0.7	0.3	0	0.9	0.1	0.6	4.4	0.1	0.2	0.2	0.7	0	0	0.1	3.7	2.3	0	23.4	0.1	2.4	17.6	1	2.3	0.8	0	0.1	0.3	0.1	14.1	172	0.3	0.9	511.5	1.1	0.4	0.3	0	0.4	85.9	0	2	0.1	0.8	4.7	13.5	0.4	141.5	0	0	0	0	0	0	0	0	0	0	0	0	0	0	0	0	0	0	0	41.1	65	6.4	174.3	22.8	887.1	181.5	45.2	39.5	113.8	16.6	49.2	155	1.7	0	0	3.6	0.9	1.5	1	0	1.2	22	0.9	0.6	2.9	0	0	0	0	1.5	1	1.3	29.4	0.3	0.1	0.4	0.4	0.9	128.3	0	22.7	0	8.4	0.3	3.1	0.5	0	1.4	0	0	0.6	225.4	37.7	4.5	0	0	0.4	0.6	0.6	0.7	0	11.2	0	2.1	0	4	4.8	5.9	2.8	0	0.9	4.3	2.7	1.2	0	5	0	0.1	0.8	0.2	4.3	0.6	2.3	1.4	0.5	5.4	2.3	0.6
VIP		ENSG00000146469	Vasoactive intestinal peptide	P01282	6	152750797-152759765	Cancer-related genes, Predicted intracellular proteins, Predicted secreted proteins		Hormone	Cancer-related genes	Evidence at protein level	Evidence at protein level	Evidence at protein level	Evidence at protein level	Tissue enhanced	Detected in many		intestine: 72.9;lymphoid tissue: 156.9	Group enriched	Detected in some	5	Inhibitory neurons: 80.6;Melanocytes: 28.4	Group enriched	Detected in some	6	colorectal cancer: 3.7;pancreatic cancer: 4.3;stomach cancer: 2.6	Low region specificity	Detected in all			Not detected in immune cells	Not detected			Not detected	Not detected			Cell line enhanced	Detected in some		SH-SY5Y: 2.7;TIME: 1.9	Low region specificity	Detected in many			Low region specificity	Detected in many			HPA017324, CAB018649, HPA072701, CAB079780	Supported	Supported	Approved	Endoplasmic reticulum	Secreted to blood	NA	NA	122000		Endoplasmic reticulum		CAB018649: AB_2304501, CAB079780: , HPA017324: AB_1858754, HPA072701: AB_2686550	unprognostic (9.58e-2)	unprognostic (2.29e-2)	unprognostic (2.60e-2)	unprognostic (1.13e-1)	unprognostic (3.34e-2)	unprognostic (3.33e-2)	unprognostic (2.48e-2)	unprognostic (7.21e-2)	unprognostic (2.22e-2)	unprognostic (2.89e-2)	unprognostic (2.36e-1)	unprognostic (3.62e-1)	unprognostic (2.92e-3)	unprognostic (7.47e-2)	unprognostic (1.94e-1)	unprognostic (1.30e-1)	unprognostic (5.90e-2)	2	12.3	6.5	156.9	8.8	0.1	1.9	5.7	11	1.5	5.6	72.9	16.7	1.2	0.4	4.3	1.5	3.7	3.1	7.8	25.3	2	1.1	3.4	0.4	7.7	17.9	7.3	0.8	8.3	0.3	0.8	0.6	7.3	2.7	62	1	0.5	0.5	1.4	0.3	46.1	42	5.6	9.8	22.4	1	10.9	0.1	2.4	1.7	0.1	1.6	9.4	6.8	0	0	0	0	0	0	0	0	0	0	0	0	0	0	0	0	0	0	0	0	0	0	0	0	0.7	0	0	0	0	0	0.3	0	0.1	0	0.3	0	0.1	0	0	0	0	0	0	0	0.1	0	0	0	0	0	0	2.7	0	0	0	0	0	0	1.9	0	0.8	0	0	0.2	0	0	0.1	0	0	0	0	0	0	0	0	0	0	0	0	0	0	0	0	0	0	0	0	0	6.5	8.8	5.7	11	7.8	25.3	7.7	17.9	7.3	7.3	5.6	10.9	6.8	2.5	0	0	3.3	0.2	0.4	0	0	0	1.3	0	0	1.4	0	0	0	0	0	0	0	0	0	10.9	0	0	2.8	0	0	0.8	0	0	0.1	0	0	0	0	3.3	0	0	0	80.6	0	0	0.3	0	6.5	0	0	28.4	4.7	0	0	0	2.5	2.6	0	0	0	0	0	0	0	0.7	0	0	0.2	0.2	0.2	0.2	0	0	0	0	0	0	0
VIT		ENSG00000205221	Vitrin	Q6UXI7	2	36696690-36814792	Predicted intracellular proteins, Predicted secreted proteins	Neurogenesis			Evidence at protein level	Evidence at transcript level	Evidence at transcript level	Evidence at protein level	Tissue enhanced	Detected in many		tongue: 41.5	Cell type enhanced	Detected in many		Basal squamous epithelial cells: 68.3;Fibroblasts: 58.8;Granulosa cells: 45.1;Leydig cells: 115.2;Skeletal myocytes: 45.2	Low cancer specificity	Detected in some			Not detected	Not detected			Immune cell enhanced	Detected in some		gdT-cell: 2.3;naive CD8 T-cell: 1.3	Lineage enriched	Detected in single	10	T-cells: 2.3	Cell line enhanced	Detected in some		ASC diff: 33.6;ASC TERT1: 65.2;BJ: 32.9;fHDF/TERT166: 112.3;SuSa: 62.2;THP-1: 35.6	Low region specificity	Detected in all			Low region specificity	Detected in all								Secreted to extracellular matrix	NA	NA		140000				unprognostic (5.34e-4)	unprognostic (4.49e-2)	unprognostic (1.49e-2)	unprognostic (1.20e-1)	unprognostic (7.78e-3)	unprognostic (8.32e-2)		unprognostic (1.81e-1)	unprognostic (3.08e-1)	unprognostic (3.35e-1)	unprognostic (1.64e-1)	unprognostic (2.63e-2)	unprognostic (3.66e-6)	unprognostic (2.09e-1)	unprognostic (2.01e-1)	unprognostic (3.62e-3)	unprognostic (1.41e-2)	25.9	0.9	0.3	0.5	0.6	0.9	15.5	0.9	0.9	5	1.3	3.3	0.4	1	0.6	8.8	7.9	2.3	18.6	0.4	0.4	0.2	0	1.2	2.3	0.3	0.3	0.4	29	1	0.6	3.1	2.2	0.3	7	1.5	0	11.7	2.4	12.6	11.8	2.7	0.2	0.2	0.1	4.7	3	0.3	1	8.9	41.5	2.3	15.1	14.8	0.3	0	0	0	0	33.6	65.2	0	32.9	7.7	10.4	4.3	0	0	0	0	112.3	0.1	0.2	6.2	0	6.9	0	0	0	2.3	0	0	0	0	1	0	0.1	0.1	3.3	1.6	0	0	0	2.5	0	0	1.4	0.2	0	0.1	0	0	0	0.2	0	0	0	0.4	0.7	0	62.2	0	35.6	0.1	0	0	0.1	0.1	0	0	0	0.4	2.5	2.5	0	0	0	2.3	0	0	0	0.1	0.9	0	0	0	1.3	0	0.2	0	0	0	0.6	0.3	0.6	0.9	0.9	0.4	0.4	0.3	0.3	0.4	0.3	0.2	0.3	0.3	4.1	0	0	0.7	0	4.2	0.9	0	68.3	0	0.2	10	3.2	0	0	0	0	10.6	0.9	0.3	0	0	1.2	0.4	0.4	1.1	0	0	1.8	0	11	58.8	0	0	0	45.1	0.4	0	1.1	0	0.7	0.4	0	0	3.5	2.7	115.2	0.5	7.2	20.6	0	0	4.1	0.5	0.3	0	0.1	23.3	0.8	0.1	0	0	0	0	6.6	45.2	6.1	1.1	0.6	1.6	3.4	4.2	1.1	0.1	0.3	0.2
VMO1		ENSG00000182853	Vitelline membrane outer layer 1 homolog	Q7Z5L0	17	4785285-4786433	Predicted secreted proteins				Evidence at protein level	Evidence at transcript level	Evidence at protein level	Evidence at protein level	Tissue enhanced	Detected in many		lymphoid tissue: 22.0;pituitary gland: 27.9	Group enriched	Detected in many	4	Club cells: 923.5;monocytes: 857.9	Low cancer specificity	Detected in all			Low region specificity	Detected in all			Immune cell enriched	Detected in some	9	non-classical monocyte: 111.9	Lineage enriched	Detected in many	9	monocytes: 111.9	Cell line enhanced	Detected in some		A549: 3.0;MCF7: 3.9	Not detected	Not detected			Low region specificity	Detected in all			HPA023038	Uncertain				Secreted to blood	NA	NA		2900000			HPA023038: AB_10964632	unprognostic (1.30e-1)	unprognostic (5.71e-2)	unprognostic (1.65e-3)	unprognostic (9.09e-2)	unprognostic (1.69e-1)	unprognostic (1.10e-1)	unprognostic (7.77e-2)	unprognostic (5.58e-3)	unprognostic (1.20e-1)	unprognostic (1.65e-1)	unprognostic (7.41e-2)	unprognostic (4.23e-1)	prognostic unfavorable (1.34e-6)	unprognostic (1.10e-2)	unprognostic (1.07e-1)	unprognostic (2.60e-1)	unprognostic (2.69e-1)	4.5	2.5	3.6	7.1	3.6	2.5	2.3	4	6.5	3	5.9	2	4.9	1.6	0.1	1.7	1.6	3.4	1.8	3.6	4.8	3.5	10.4	9	2.1	5.1	4.1	3.4	1	2.4	13.4	27.9	2.3	4.5	3	0.8	0.5	5.3	1.6	10.2	2	5.7	0.9	4.3	22	1.6	0.7	4.3	2.1	1.4	1.5	0.5	4.7	2.5	4.9	0.2	3	0.3	1.8	0.3	0.7	0.3	0.6	1.1	0.1	0.3	0.9	1.1	0.1	0	0.1	0.2	0.5	0	0.4	0.2	2.2	0.4	0.1	0.6	0.8	0.6	0	1.3	0.5	0.4	0.1	0.4	0.6	0	0.4	0.3	0.4	0.6	3.9	0	0.9	0.7	0.7	1.3	0.7	1.5	0.3	0	0.7	0.2	0.4	0.2	0.2	0.3	0.2	1.2	0.1	0.3	1.2	0.1	0.3	0.2	0	0.3	0	0.5	0.6	0.9	0.1	0.2	0	0	9.7	0	0	0	0	12.3	0.1	0	0.1	0	0.4	111.9	0	0	3.7	3.6	3.6	4	6.5	3.6	4.8	5.1	4.1	3.4	4.5	4.3	4.3	4.9	2.8	3.2	7.7	1	2.8	8.5	13.4	217.2	0.6	6.7	2.8	3.7	0.9	1.5	923.5	0	0	0.4	0.8	1.1	1.9	0.9	8.2	0.4	0.8	5.2	1.2	3.2	0.5	1.5	0.3	2.5	0	0.4	14	0.3	79.6	3.3	16.2	0	0.9	1	101.7	59.8	210.9	40.3	0.3	70.8	5.4	1	857.9	1	0	0	0.6	1.5	0.3	1.2	0.7	11.2	4.3	2.4	158.4	2.9	13.1	1.3	45.5	0.6	1.5	0.8	7.2	0.3	2	0.5	1.3	14.2
3	HSA238982	ENSG00000093134	Vanin 3	Q9NY84	6	132722787-132736935	Enzymes, Metabolic proteins, Predicted secreted proteins		Hydrolase		Evidence at protein level	Evidence at transcript level	Evidence at protein level	Evidence at protein level	Group enriched	Detected in some	6	bone marrow: 35.2;liver: 35.0	Cell type enhanced	Detected in some		Basal respiratory cells: 20.7;Club cells: 42.5;Gastric mucus-secreting cells: 15.8;Respiratory ciliated cells: 86.1	Cancer enriched	Detected in some	4	liver cancer: 3.9	Not detected	Not detected			Immune cell enriched	Detected in some	4	neutrophil: 76.2	Lineage enriched	Detected in many	33	granulocytes: 76.2	Not detected	Not detected			Not detected	Not detected			Not detected	Not detected								Secreted to blood	NA	NA	150000000					unprognostic (3.20e-2)	unprognostic (2.70e-1)	unprognostic (7.92e-3)	unprognostic (1.71e-2)	unprognostic (3.05e-3)	unprognostic (1.06e-3)	unprognostic (1.19e-1)	unprognostic (1.01e-1)	unprognostic (2.42e-2)	unprognostic (7.68e-2)	unprognostic (1.20e-1)	unprognostic (1.63e-1)	unprognostic (5.84e-8)	unprognostic (1.25e-2)	unprognostic (1.52e-1)	unprognostic (9.32e-2)	unprognostic (1.56e-1)	1.2	0.1	0.1	2.2	0.1	35.2	0.2	0.1	0.4	1.6	0.3	0.1	0	0.1	0	0.8	1.9	1	0.4	0.1	0.1	0.2	35	4.5	0.4	0.1	0.1	0	0	0.1	0	0.1	1.3	0.2	0.3	0	0	1	0.1	0.1	0.2	0.2	0.3	0.1	5.5	0.4	0.1	0.1	0.4	0.1	1.1	0.4	0.5	0.5	0.2	0	0	0	0	0	0	0	0	0.2	0	0	0	0	0.3	0.7	0	0.1	0	0	0	0	0	0	0	0	0	0	0	0	0	0.1	0	0	0	0	0	0	0	0	0	0	0	0	0	0	0	0	0	0	0	0	0	0	0	0	0	0	0	0	0	0	0	0	0	0	0	0	0	0	17.7	2.2	0	0	0	0	0	0	0	0	0	0	0	76.2	0	0.1	0	0	0.3	0.1	0.1	0.1	0.4	0.1	0.1	0.1	0.1	0	0.2	0.1	0.1	0.2	0	0	2.8	0	0	0	0.1	20.7	0	0	0.2	0	0.4	0	42.5	0	0	0	0.1	0.2	0	3.7	0.2	2.3	0.2	0	0	0	0	0.2	0	0.8	15.8	1.7	0	0	0.4	10	0.1	0	0	0	6.1	5.8	0	0.2	0	3.6	0	0	4.5	0	0	0	0	1	0	0	0.1	2	0	0.1	86.1	0	0	0	1.6	0	0	0	0	1	0.2	0.2	0.3	4.1
VSTM1	UNQ3033	ENSG00000189068	V-set and transmembrane domain containing 1	Q6UX27	19	54040825-54063953	Predicted intracellular proteins, Predicted membrane proteins, Predicted secreted proteins	Immunity	Cytokine		Evidence at protein level	Evidence at transcript level	Evidence at protein level	Evidence at protein level	Tissue enriched	Detected in some	9	bone marrow: 43.6	Cell type enhanced	Detected in some		Early spermatids: 3.4;Late spermatids: 20.3;Macrophages: 4.5;monocytes: 12.4;NK-cells: 3.1	Low cancer specificity	Detected in some			Not detected	Not detected			Immune cell enriched	Detected in many	16	eosinophil: 129.2	Lineage enriched	Detected in many	16	granulocytes: 129.2	Cell line enhanced	Detected in some		HMC-1: 1.0;hTERT-HME1: 1.0;U-2 OS: 1.0					Low region specificity	Detected in all			HPA059365			Approved	Vesicles	Secreted to blood	NA	NA			Vesicles		HPA059365:	unprognostic (5.13e-2)	unprognostic (5.31e-2)	unprognostic (1.05e-1)	unprognostic (1.42e-1)	unprognostic (1.36e-3)	unprognostic (1.30e-1)		unprognostic (1.09e-1)	unprognostic (3.80e-1)	unprognostic (1.09e-1)	unprognostic (1.59e-1)	unprognostic (9.47e-2)	unprognostic (1.31e-5)	unprognostic (3.73e-1)	unprognostic (1.14e-1)	unprognostic (9.74e-2)	unprognostic (4.67e-2)	0.1	0.1	0	0.2	0	43.6	0	0	0.3	0	0	0.1	0	0	0	0.1	0.3	0.4	0.1	0	0	0.1	0.2	1	0	0	0	0	0	1.4	0	4.9	0.1	0	0	0	0	0	0	0	0.2	0.3	0.4	0	3.9	0	0.4	0	0	0	0	0	0.6	0	0.2	0	0	0	0	0	0	0	0	0	0	0	0	0	0	0.2	0	0	0	0	0	0	0	0	0	0	0	0	0	1	0	0	0	1	0	0	0	0	0	0	0	0	0	0	0	0	0	0	0	0	0	0	0	0	0	0	0	0	0	0	0.1	1	0	0	0	0	0	0	0	0	5.2	7.4	129.2	0	6.9	0.1	0	0	0	0.1	0	0	0	2.2	0	8.1	0	0	4.7	0	0	0	0.3	0	0	0	0	0	0	0	0	0.2	0	0	0	0	0.3	0	0	0	0	0	0	0	0.2	0	0	0	0	0	1.3	0	0	0.1	3.4	0.2	0.1	0.1	0	0.8	0.5	0	0	0	0	0.1	0	0	0.4	0	2.1	0	0.4	0	0	2.5	0	20.3	0	4.5	0	0	12.4	0	3.1	0.5	0.6	0	0	0.4	0.1	0	0	0	0	0	0	0	0	0	0.4	0	0	0.1	0	0	0.1	0
VSTM2A	MGC33530, VSTM2	ENSG00000170419	V-set and transmembrane domain containing 2A	Q8TAG5	7	54542325-54571080	Plasma proteins, Predicted secreted proteins	Differentiation			Evidence at protein level	Evidence at transcript level	Evidence at protein level	Evidence at protein level	Tissue enhanced	Detected in some		adrenal gland: 10.3;brain: 32.0;prostate: 9.8;retina: 14.4	Cell type enhanced	Detected in some		Bipolar cells: 42.0;Enteroendocrine cells: 7.3;Excitatory neurons: 12.5;Fibroblasts: 10.9;Inhibitory neurons: 30.1	Cancer enhanced	Detected in some		breast cancer: 4.6;glioma: 3.0	Low region specificity	Detected in many			Not detected in immune cells	Not detected			Not detected	Not detected			Group enriched	Detected in some	5	SCLC-21H: 4.2;SH-SY5Y: 3.7	Low region specificity	Detected in all			Low region specificity	Detected in all								Secreted in other tissues	NA	NA		31000				unprognostic (1.15e-1)		unprognostic (1.02e-1)		unprognostic (1.89e-1)						unprognostic (1.14e-2)	unprognostic (4.66e-1)	prognostic favorable (5.34e-4)	unprognostic (4.34e-2)	unprognostic (6.79e-2)		unprognostic (7.15e-2)	0	10.3	3.5	0	10.3	0	0.3	0	32	0	0	4.4	1.4	0	0	0	0	0.1	0	11.9	10.5	0	0	0	0	2.1	2.4	11.7	0	0.6	0	0.3	0	7.9	9.8	4.1	14.4	0	0	0	0	0.3	0	0	0	4.7	0.4	8.4	0	0.2	0.2	0	0.6	0	4.2	0	0	0	0	0	0	0	0	0	0	0	0	0	0	0	0	0	0	0	0	0	0	0	0	0.1	0	0	0	0	0	0	0	0	0	0	0	0	0.8	0	0	0	0	0.6	0	0.1	0	0	0	0	0	4.2	3.7	0	0	0	0.1	0	0	0	0	0	0	0	0	0	0	0	0	0	0	0	0	0	0	0	0	0	0	0	0	0	0	0	0	0	0	0	0	3.5	10.3	0	32	11.9	10.5	2.1	2.4	11.7	7.9	0	8.4	4.2	0	0	0	2	0	0	0	0	0	42	0	0	0.4	0	0	0	0	0	0	0.1	0	0	0.5	0	0	0.2	7.3	0	12.5	0	0	10.9	0	0	0	0	0	0	0	0	30.1	0.1	0	0	0	0.2	0.3	0	0	0	0	2.2	0	2.5	0.5	0	1.1	0	0	0.2	0	0.1	0.7	4.1	0	0.2	2	0.2	1.4	0	0	0	0	0	0.4	0.3
VSTM2L	C20orf102, dJ1118M15.2	ENSG00000132821	V-set and transmembrane domain containing 2 like	Q96N03	20	37903111-37945350	Predicted secreted proteins				Evidence at protein level	Evidence at transcript level	Evidence at protein level	Evidence at protein level	Tissue enhanced	Detected in many		brain: 89.0;heart muscle: 50.1	Cell type enhanced	Detected in many		Cardiomyocytes: 25.2;Cholangiocytes: 61.5;Club cells: 28.7;Inhibitory neurons: 44.0;Respiratory ciliated cells: 83.0	Group enriched	Detected in all	5	lung cancer: 23.6;pancreatic cancer: 34.4;prostate cancer: 72.3	Low region specificity	Detected in all			Not detected in immune cells	Not detected			Not detected	Not detected			Cell line enhanced	Detected in some		CAPAN-2: 67.2;HDLM-2: 98.8;hTCEpi: 23.4;SH-SY5Y: 22.5;SK-BR-3: 81.0	Low region specificity	Detected in all			Low region specificity	Detected in all			HPA043832	Uncertain				Secreted - unknown location	NA	NA					HPA043832: AB_10968449	unprognostic (1.43e-1)	unprognostic (1.38e-1)	unprognostic (2.33e-2)	prognostic unfavorable (1.63e-5)	unprognostic (4.96e-3)	unprognostic (1.56e-1)	unprognostic (1.83e-2)	unprognostic (1.39e-1)	unprognostic (1.52e-1)	unprognostic (2.34e-3)	unprognostic (9.86e-2)	unprognostic (2.00e-1)	unprognostic (1.85e-3)	unprognostic (1.29e-3)	unprognostic (1.68e-1)	unprognostic (9.66e-2)	prognostic unfavorable (8.14e-4)	0.7	6.2	32.5	0.8	32.5	0	0.5	1.4	79	12.6	0	2.8	1.2	1.7	9.8	1	15.6	17.7	50.1	89	34	1.4	3	11.6	0.4	16.2	26.7	38.1	0.3	2.6	0	17.5	0.8	20.5	9.2	0.4	3	7.4	16.3	1.1	0.8	1.2	0.9	16.8	29.8	7.9	4.9	28.4	3	1.7	0	1	0.7	0.6	20.3	0	0.8	7.7	0.3	0.3	0.4	0.2	0.9	0	0	0	0.3	67.2	0	0.4	0.6	0.3	0.2	0.1	3.2	0	98.8	1.9	0.1	0.1	0	3.6	0.1	2.5	3.2	23.4	0.1	0.7	2.4	0	0.1	0	0	8.4	0	0.1	0.1	0.2	2.3	20.1	0	0	0.3	0.1	0	2.6	22.5	2.7	81	0.8	0	0.4	0	4.6	0	0.6	0.2	1.5	0.2	0.1	0	0.5	0	3.6	0	0	0	0	0	0	0	0	0	0	0	0	0	0	0	0	0	0	0	32.5	32.5	1.4	79	89	34	16.2	26.7	38.1	20.5	16.8	28.4	20.3	0.1	6.4	1.8	2	0.1	0.4	1.2	10.7	1.8	8.5	1	0	25.2	61.5	28.7	0	8.4	0.6	1.3	0.2	0	3.7	0.4	0.1	0.5	0.3	18.6	0	17.8	0.2	0.2	1.8	4.1	0	0	1.5	2.9	1.3	0	13.5	44	1.2	10.2	0.8	1.5	0.9	5.3	0.9	0	1.9	0	0.9	0	3	3.2	7.9	2.6	16.1	0.1	5.3	0.1	1	83	4.6	0	0	2.9	0.2	0.8	0.1	0.6	0.1	1.2	3.5	0.2	0.7
VSTM4	C10orf72, FLJ31737	ENSG00000165633	V-set and transmembrane domain containing 4	Q8IW00	10	49014236-49115522	Predicted membrane proteins, Predicted secreted proteins				Evidence at protein level	Evidence at transcript level	Evidence at protein level	Evidence at protein level	Low tissue specificity	Detected in many			Cell type enhanced	Detected in many		Early spermatids: 88.5;Granulosa cells: 96.9;Late spermatids: 140.6;Sertoli cells: 59.2;Theca cells: 44.7	Cancer enriched	Detected in all	5	thyroid cancer: 22.1	Low region specificity	Detected in all			Not detected in immune cells	Not detected			Not detected	Not detected			Cell line enhanced	Detected in some		K-562: 8.6;RH-30: 9.3;SH-SY5Y: 7.9;U-138 MG: 10.6;U-2197: 24.0;U-87 MG: 11.6	Low region specificity	Detected in all			Low region specificity	Detected in all			HPA017279	Uncertain		Approved	Nucleoplasm,Vesicles	Secreted - unknown location	NA	NA			Nucleoplasm, Vesicles		HPA017279: AB_10959519	unprognostic (8.46e-2)	unprognostic (5.41e-1)	unprognostic (1.89e-1)	unprognostic (2.07e-1)	unprognostic (1.80e-1)	unprognostic (2.84e-2)	unprognostic (1.20e-1)	unprognostic (6.70e-2)	unprognostic (1.93e-2)	unprognostic (2.81e-2)	unprognostic (3.03e-1)	unprognostic (1.95e-2)	unprognostic (2.56e-3)	unprognostic (1.06e-2)	unprognostic (1.62e-2)	unprognostic (1.48e-1)	prognostic unfavorable (4.25e-4)	18.8	41.9	7.1	3.3	8.5	0.3	9.9	8	6.9	22.5	8	6.8	2.5	12.4	7.4	7.9	8.6	10.6	12.3	6.3	7.6	12.5	3.9	10.9	3.5	8.8	9.2	5.8	35.5	1.6	27	5.1	10.5	9.3	13.6	5.6	2.3	3.5	11.8	5.6	5	5	11.5	8.8	2.3	5.7	9.4	8	6.6	28.1	6	4.6	12.1	7.6	9.4	0	0	3.1	0.1	1.3	0.7	0.1	2.6	4.1	0.9	0.2	0	0.1	0.1	0.1	6.1	3.4	0.1	0.2	0	0.4	3.2	1.4	0.2	0.1	0.1	0.1	0.1	0	4.7	0	4.2	0	0	0	0.8	8.6	0.1	0.8	0.1	0	0.2	0.6	0	0	0	9.3	5	0	0.1	0.1	7.9	0.1	0	0	0.4	0.1	0.3	0	10.6	1.2	24	0.1	0	6.8	0	11.6	0.1	0.1	0.5	0.1	0.1	0.1	0	0.1	0.1	0	0	0	0.3	0.1	0.1	0.5	0.3	0.1	0.1	0	0	7.1	8.5	8	6.9	6.3	7.6	8.8	9.2	5.8	9.3	8.8	8	9.4	9.4	3.2	17.5	17.3	1.3	6.5	1.6	0.1	0.6	5.4	1.2	1.1	16.7	0	9.4	0	2.1	0.4	3.7	0.2	1.9	0.1	88.5	0.8	10.7	6.2	0	0	11.1	0	0.3	29.7	0	0.7	12.6	96.9	5.3	5	0.7	5	7	0	0	2.2	11.1	140.6	9.6	2.9	7.2	4.7	1	9.1	2.1	20.1	33.3	0.2	0.1	14.7	0.7	0.8	0	9.4	3.8	2.9	59.2	20.6	37.7	1.3	4.4	0.4	4.3	0.4	2	44.7	0	0.7
