## Supplementary material for "A human prenatal skin cell atlas reveals immune cell regulation of skin morphogenesis": Combined Supplementary Tables (part 139 of 139)

### Sheet: Supp Table 29 (continued)
VTN	VN	ENSG00000109072	Vitronectin	P04004	17	28367284-28373091	Cancer-related genes, Candidate cardiovascular disease genes, Plasma proteins, Predicted secreted proteins	Cell adhesion	Heparin-binding	Cancer-related genes	Evidence at protein level	Evidence at protein level	Evidence at protein level	Evidence at protein level	Tissue enriched	Detected in many	61	liver: 6088.3	Cell type enriched	Detected in many	4	Hepatocytes: 5507.4	Cancer enriched	Detected in many	85	liver cancer: 2216.6	Low region specificity	Detected in all			Not detected in immune cells	Not detected			Not detected	Not detected			Cell line enriched	Detected in some	15	CACO-2: 1748.9	Low region specificity	Detected in all			Low region specificity	Detected in all			CAB016695, CAB016765, HPA060933, HPA068011	Supported		Supported	Endoplasmic reticulum,Vesicles	Secreted to blood	NA	NA	606000000000	33000000000	Endoplasmic reticulum, Vesicles		CAB016695: AB_1624536, CAB016765: , HPA060933: AB_2684389, HPA068011:	unprognostic (1.19e-1)	unprognostic (2.12e-1)	unprognostic (2.29e-2)	unprognostic (6.13e-2)	unprognostic (9.74e-2)	unprognostic (8.42e-2)	prognostic favorable (3.74e-4)	unprognostic (6.20e-2)	unprognostic (3.97e-1)	unprognostic (8.95e-2)	unprognostic (3.24e-3)	unprognostic (1.01e-2)	prognostic unfavorable (4.10e-11)	unprognostic (8.82e-3)	unprognostic (2.27e-1)	unprognostic (4.86e-3)	unprognostic (7.09e-2)	3.2	99.8	2.3	2.5	2.5	0.3	0.9	4.8	3.7	0.9	0.3	0.7	4.7	1.5	0.9	0.5	2.2	61.8	53.6	2.4	2.1	3.6	6088.3	1.8	4.3	2.2	2.6	2.5	1.9	17.8	0.1	3	40.9	2.8	1.3	0.3	47.8	0.6	4.4	0.4	0.8	1.3	2.8	1.3	2.9	5.1	10.1	2	0.1	0.8	0.5	0.4	4.2	0.7	2.3	0	28.4	0.7	0.4	0.2	0.3	7.3	1.8	0.8	0.9	0.9	1748.9	0.1	1.2	0.2	0.2	0.2	0.7	0	0	0.1	0.2	0.2	1.2	1.1	86.7	2.5	6.1	0.5	0.4	0	0.6	0	3.9	0.1	0	1.6	0.3	0.2	0.7	0.2	0	0.8	0.4	0.1	0.4	3.5	0.1	0.3	0	1	1.4	115.6	8	0.2	4.3	0.3	0	1	0.4	0.3	0.1	0.2	1	0.5	1.4	0.5	1.3	0	0	0	0	0.1	0	0.1	0	0.1	0.1	0	0	0	0.3	0.1	0.1	0	0	0	0	2.3	2.5	4.8	3.7	2.4	2.1	2.2	2.6	2.5	2.8	1.3	2	2.3	0.1	0	1.1	2	21.5	0	0	0	0	13	0.1	0.1	18.1	1162.4	0	0	77.2	3.7	0	0	3.9	16.8	0	0	1.2	7.3	0	131	0.9	19.7	2.8	48.1	0	0	0	1.8	120.3	5507.4	4.7	38.7	1	0.1	0	160.3	0.3	0.2	0	0.3	0	0	20.1	6.9	0	1	0.5	23.5	1.2	1.5	0	0	0.1	9.5	0	38.3	0	0.4	1.5	4.2	0.6	0	0	9.6	9	0.7	0	0
VWA1	FLJ22215, VWA-1, WARP	ENSG00000179403	Von Willebrand factor A domain containing 1	Q6PCB0	1	1434861-1442882	Predicted intracellular proteins, Predicted secreted proteins				Evidence at protein level	Evidence at transcript level	Evidence at protein level	Evidence at protein level	Tissue enhanced	Detected in many		seminal vesicle: 205.4	Cell type enhanced	Detected in many		Cytotrophoblasts: 275.1;Endothelial cells: 142.7;Syncytiotrophoblasts: 290.3	Low cancer specificity	Detected in all			Low region specificity	Detected in all			Not detected in immune cells	Not detected			Not detected	Not detected			Cell line enhanced	Detected in many		A-431: 47.2;CACO-2: 46.7;CAPAN-2: 136.6;Hep G2: 84.4;SCLC-21H: 47.6;T-47d: 61.1	Low region specificity	Detected in all			Low region specificity	Detected in all								Secreted to extracellular matrix	NA	NA		250000				unprognostic (2.78e-1)	unprognostic (4.85e-2)	unprognostic (5.91e-3)	unprognostic (2.75e-1)	unprognostic (2.67e-3)	unprognostic (6.73e-2)	unprognostic (9.52e-3)	unprognostic (8.11e-2)	unprognostic (1.18e-1)	unprognostic (1.61e-1)	unprognostic (3.47e-1)	unprognostic (2.79e-2)	unprognostic (3.13e-2)	unprognostic (1.15e-1)	unprognostic (1.69e-2)	unprognostic (3.08e-2)	unprognostic (6.71e-2)	36.1	15.3	45.1	31.8	72.4	0.2	38.7	67.1	60.2	46.6	18.2	87.2	15.4	71	11.6	41.6	50.8	22.6	34.7	44.5	71.5	57.6	134.4	29.8	13.8	91.7	72	30.8	22.7	55.8	12.6	20.2	38.7	81.6	132.4	5.3	2.4	64.5	205.4	10.2	25.6	38	20.6	72	11.8	53	27.3	65.2	3	67.9	3.4	5.2	119.5	51.1	141.4	47.2	15.4	2.2	15.7	0.4	1.4	24.5	3.1	0.1	2.2	0.1	46.7	136.6	0	43	1.3	5	12.1	15.9	8.1	0.3	3	11.3	1.5	0.1	84.4	3.5	0	5.5	2.7	0.4	1	0	0.4	0.6	0	1.6	0	0.1	11.7	0.1	0.9	6.1	16.5	4.3	0.6	0.8	2.2	2.7	7.9	47.6	7.4	0	41.7	5.8	3.7	61.1	0.6	1.4	0.1	0.6	0.4	15.2	0.3	0.2	0.2	2.3	0	2.7	0	0	0	0	0	0	0	0	0	0	0	0	0	0	0	0	0	0	0	45.1	72.4	67.1	60.2	44.5	71.5	91.7	72	30.8	81.6	72	65.2	141.4	103.4	19.2	36.1	5.9	2.8	6.5	19.1	5.2	12	7.6	40.4	59.4	3.6	44.3	14.2	53.3	4.2	275.1	1.4	24.2	7.9	82	0.6	16	46.2	142.7	12.5	2.7	0.5	65	99.2	28.3	16.8	17.7	1.3	2	8.2	49.4	22.8	15.2	1.5	8.9	6.1	1	4.3	4	34.2	1.1	24.9	18.7	2.6	52.1	0	13	48.7	48	11	59	2.6	21.5	0.8	5.4	10.7	4.3	6.6	62.4	17.2	0.8	2.1	11.9	8.5	290.3	1.3	6.3	10.4	14.9
VWA2	AMACO, CCSP-2, FLJ16213, FLJ45857, NET42	ENSG00000165816	Von Willebrand factor A domain containing 2	Q5GFL6	10	114239254-114294489	Predicted intracellular proteins, Predicted secreted proteins				Evidence at protein level	Evidence at protein level	Evidence at protein level	Evidence at protein level	Tissue enhanced	Detected in many		stomach 1: 8.5	Cell type enhanced	Detected in some		Basal squamous epithelial cells: 6.8;Early spermatids: 9.6;Gastric mucus-secreting cells: 5.1;Late spermatids: 15.8;Microglial cells: 16.9	Low cancer specificity	Detected in many			Low region specificity	Detected in all			Not detected in immune cells	Not detected			Not detected	Not detected			Group enriched	Detected in some	5	CAPAN-2: 5.7;HaCaT: 3.0;SCLC-21H: 1.6	Not detected	Not detected			Low region specificity	Detected in all			HPA037847	Uncertain				Secreted to extracellular matrix	NA	NA					HPA037847: AB_10670961	unprognostic (6.03e-2)	unprognostic (8.29e-2)	unprognostic (3.27e-2)	unprognostic (7.33e-2)	unprognostic (1.26e-2)	unprognostic (6.82e-2)	unprognostic (3.02e-2)	unprognostic (9.33e-3)	unprognostic (2.44e-1)	unprognostic (3.70e-1)	unprognostic (1.37e-3)	unprognostic (3.14e-1)	unprognostic (7.27e-3)	unprognostic (1.02e-1)	unprognostic (1.76e-1)	unprognostic (9.30e-2)	unprognostic (1.22e-1)	0.5	0	2.6	0.4	1.7	0.5	3.1	2.2	1.9	4	0.5	1.4	1.6	0.9	1	1.2	6.5	0.2	0	1.6	1.5	0.5	0	3.4	0.2	2.1	1.8	1.1	0.1	2.3	0.2	0.3	0.4	1.9	5.4	1	0.3	4.6	1	0.3	6.4	1.4	0.1	1.8	1.4	8.5	1.1	2.4	3.5	0.8	0.2	0.5	0.7	0.9	2	0.2	0	0.1	0	0	0	0	0	0	0	0	0	5.7	0	0.3	0	0	3	0	0.6	0	0	0.4	0	0.1	0	0.1	0	0.1	0	0.6	0	0	0	0	0	0	0	0	0	0.2	0	0.1	0	0	0.1	0.1	0.2	0	0	1.6	0	0	0.6	0	0.2	0.6	0	0	0	0	0	0	0	0.5	0	0	0	0	0.3	0	0	0	0	0	0	0	0	0	0.1	0	0	0.1	0	0	0.1	0	0	2.6	1.7	2.2	1.9	1.6	1.5	2.1	1.8	1.1	1.9	1.8	2.4	2	0.4	0	0	0	0	0.3	4.1	2.8	6.8	0	1.1	0.3	0.5	0	1.7	1.8	0	1.3	0	0.1	0	2.1	9.6	0.7	0.1	0.2	0	0	4.1	1.6	0	0.1	5.1	0.2	0	0.1	0	0	0.1	0	1	0.4	2	0	0	15.8	0.3	0	0	16.9	0	0	0	2.5	0.1	2.2	0.2	0	0	2	0.6	0.1	0.6	0	0	0.2	0.1	0.8	0.3	1.1	0	0.7	0	0.1	0.5	1.3
VWA3A	FLJ40941, FLJ46765	ENSG00000175267	Von Willebrand factor A domain containing 3A	A6NCI4	16	22092538-22156964	Predicted intracellular proteins, Predicted secreted proteins				Evidence at protein level	Evidence at protein level	Evidence at transcript level	Evidence at protein level	Tissue enhanced	Detected in some		brain: 24.8;choroid plexus: 45.1;fallopian tube: 40.0	Cell type enhanced	Detected in some		Astrocytes: 25.5;Club cells: 16.7;Endometrial ciliated cells: 45.6;Excitatory neurons: 33.8;Late spermatids: 15.2;Respiratory ciliated cells: 88.0	Group enriched	Detected in some	4	endometrial cancer: 3.2;glioma: 1.4;ovarian cancer: 1.3	Low region specificity	Detected in all			Not detected in immune cells	Not detected			Not detected	Not detected			Cell line enhanced	Detected in single		U-266/84: 1.2	Low region specificity	Detected in many			Low region specificity	Detected in all			HPA041696, HPA042044	Uncertain				Secreted - unknown location	NA	NA					HPA041696: AB_10964202, HPA042044: AB_10968997	unprognostic (2.69e-2)	unprognostic (1.54e-1)	unprognostic (9.75e-4)	prognostic favorable (8.15e-4)	unprognostic (2.70e-1)	unprognostic (4.46e-2)	unprognostic (1.65e-2)	unprognostic (6.79e-3)	unprognostic (5.55e-2)	unprognostic (2.67e-1)	unprognostic (6.81e-2)	unprognostic (1.40e-1)	unprognostic (2.16e-5)	unprognostic (1.08e-1)	unprognostic (2.97e-1)	unprognostic (6.24e-2)	unprognostic (3.06e-4)	0.3	0.3	24.8	0	11.8	0.4	0.4	8.2	13.3	6.2	45.1	0.3	0.1	2.5	0.1	0.1	40	0	0.5	6.8	14.5	0.5	0.1	8.9	0.1	17.3	23.3	6.5	0.5	0.4	0.1	16.7	0.1	13	0.4	0.1	0.3	0.1	0.1	0.1	2	0.3	0.1	20.5	0.3	0.2	8.3	9.9	0.1	0.5	0.2	0.2	0.1	0.1	10.8	0	0.3	0.2	0.2	0	0	0	0	0.2	0	0	0	0	0	0	0	0	0.1	0	0.1	0	0.2	0	0	0	0	0	0.2	0.7	0	0.1	0	0	0	0	0	0	0.3	0	0.2	0	0	0	0	0	0.3	0	0	0	0.1	0	0	0	0	0.5	0.1	0.1	0	0	0	0.1	0	0	0.6	1.2	0	0.1	0	0.5	0	0	0	0	0	0	0	0	0	0	0	0	0	0	0	0	0	0	0	24.8	11.8	8.2	13.3	6.8	14.5	17.3	23.3	6.5	13	20.5	9.9	10.8	0.3	0	1.1	25.5	0	0	0	2.2	0	0	0	0	0.6	0	16.7	0	0	0	0	0	0	0	12.7	45.6	0.3	0	0	0	33.8	0	0	0.4	0	1.5	0	0	0	0	0	0	3.5	0	0	0	0	15.2	0.3	0.2	0	3.7	0	0	0	4	2.4	0	0	0	0	0.1	0	0.1	88	0	0	0	1.2	1.2	0.2	0	0	0	0.1	0	0	0
VWA5B1	FLJ32784	ENSG00000158816	Von Willebrand factor A domain containing 5B1	Q5TIE3	1	20290919-20354894	Predicted intracellular proteins, Predicted secreted proteins				Evidence at protein level	Evidence at protein level	Evidence at protein level	Evidence at protein level	Tissue enhanced	Detected in some		brain: 5.3;choroid plexus: 15.5	Cell type enhanced	Detected in some		Astrocytes: 2.6;Early spermatids: 10.9;Inhibitory neurons: 1.8;Late spermatids: 9.0	Low cancer specificity	Detected in single			Low region specificity	Detected in many			Not detected in immune cells	Not detected			Not detected	Not detected			Cell line enriched	Detected in single	10	SCLC-21H: 1.2	Low region specificity	Detected in many							HPA027496, HPA028405, HPA064829	Enhanced		Approved	Plasma membrane,Mitochondria,Cytosol	Secreted in male reproductive system	NA	NA			Mitochondria	Plasma membrane, Cytosol	HPA027496: AB_10599853, HPA028405: AB_10600992, HPA064829: AB_2685363	unprognostic (2.34e-1)	unprognostic (2.91e-1)	unprognostic (7.78e-2)	unprognostic (1.16e-2)	unprognostic (4.73e-2)	unprognostic (1.21e-2)		unprognostic (1.09e-1)		unprognostic (1.86e-2)	unprognostic (4.39e-2)	unprognostic (1.73e-1)	unprognostic (5.41e-4)	unprognostic (7.43e-4)	unprognostic (1.82e-2)	unprognostic (3.33e-2)	unprognostic (1.03e-1)	0	0.4	3.8	0.1	1	0	0	1	0.7	0	15.5	0	0	0	1.3	0	0.3	0.2	0	1.2	2.4	1.3	0	0.1	0.1	2.7	5.3	0.1	0	0	1.1	2.9	0.1	3.1	0	0	0.1	1.7	0.3	0	0	0	0	2	0	0	3.3	2.4	0	0.2	0.4	0	0.4	0	0.8	0	0	0	0	0	0	0	0	0	0	0	0	0	0	0	0	0	0	0	0	0	0	0	0	0	0	0	0	0	0	0	0	0	0	0	0	0	0	0	0	0	0	0.1	0	0	0	0	0	0	0	1.2	0	0	0	0	0	0	0	0	0	0	0	0	0	0	0	0.1	0	0	0	0	0	0	0	0	0	0	0	0	0	0	0	0	0	0	0	0	0	3.8	1	1	0.7	1.2	2.4	2.7	5.3	0.1	3.1	2	2.4	0.8	0	0	0	2.6	0	0	0	0	0	0	0	0	0.7	0	0	0	0	0	0	0	0	0	10.9	0.3	0	0	0	0	0.3	0	0	0.1	0	0	0	0	0	0	0	0	1.8	0	0	0	0	9	0.3	0	0	1	0	0	0	0	0.1	0	0	0	0	0	0	0	0	0	0	0.1	0	0.3	0.1	0	0.1	0	0	0	0.1	0.1
VWA7	C6orf27, G7c, NG37	ENSG00000204396	Von Willebrand factor A domain containing 7	Q9Y334	6	31765590-31777328	Predicted secreted proteins				Evidence at protein level	Evidence at transcript level	Evidence at transcript level	Evidence at protein level	Tissue enhanced	Detected in many		pituitary gland: 21.5	Cell type enhanced	Detected in some		Enteroendocrine cells: 4.2;Gastric mucus-secreting cells: 8.2;Proximal enterocytes: 5.0;Proximal tubular cells: 2.4	Low cancer specificity	Detected in many			Low region specificity	Detected in many			Not detected in immune cells	Not detected			Not detected	Not detected			Cell line enhanced	Detected in some		A549: 1.2;HMC-1: 1.3;Karpas-707: 1.1;U-266/84: 1.6	Group enriched	Detected in some	5	cerebellum: 7.0;pons and medulla: 3.9	Low region specificity	Detected in many			HPA046954, HPA054262	Approved		Approved	Plasma membrane,Cytosol	Secreted - unknown location	NA	NA		9200	Plasma membrane, Cytosol		HPA046954: AB_2679875, HPA054262: AB_2682430	unprognostic (9.13e-2)	unprognostic (8.60e-4)	unprognostic (9.99e-2)	unprognostic (2.43e-1)	unprognostic (2.85e-3)	unprognostic (4.96e-3)	unprognostic (6.38e-2)	unprognostic (4.40e-2)	unprognostic (2.68e-1)	unprognostic (5.84e-2)	unprognostic (1.65e-2)	unprognostic (9.25e-2)	prognostic favorable (4.35e-8)	unprognostic (3.75e-2)	unprognostic (2.37e-1)	unprognostic (9.48e-2)	unprognostic (7.66e-2)	0.2	0.3	1.1	0.1	0.2	0	0.7	0.1	2.5	0.6	0	1.1	1.1	4.6	0	0.4	7.3	0.7	4.2	0.6	5.9	5.7	1.4	1.4	0.1	4.8	1.1	0.4	0.5	2.6	1.7	21.5	0	4.9	0.8	0.4	0.2	1.5	1.3	6.6	0.7	2.3	0	0	0.5	3	0.7	4.7	0	1.8	0	0.1	0.6	0.7	6	0.8	1.2	0.3	0	0	0	0.1	0	0	0.1	0	0	0	0.3	0.6	0	0	0.7	0.5	0.2	0	0	0	0	0	0	0	0	1.3	0	0.7	0	0	0.1	0	0.9	0	1.1	0	0.1	0	0	0.1	0.6	0.1	0.3	0	0.9	0	0	0	0	0	0	0	0	0.1	0	0.1	0	0.5	0	0	0	1.6	0	0	0.7	0	0.5	0	0	0.1	0	0	0	0	0	0	0	0	0	0	0	0	0	0.2	0	1.1	0.2	0.1	2.5	0.6	5.9	4.8	1.1	0.4	4.9	0	4.7	6	0	0	1.1	0	0.6	0.1	0.4	0.5	1.2	0.5	0.1	0.3	0.8	0	0.3	1.8	0	0	0.2	1.4	1.9	0.6	0	1.5	0.1	0.1	4.2	0	1.5	0.5	0	0.1	8.2	0.4	0	0	0	0.1	0.1	0	0.1	0.3	0	0	0	0	0	0	0	1	0	0	0	0	0	0.6	2.1	0	0.4	0.3	5	2.4	1.6	0.8	0	0	0.2	0	0	0.4	0	0.3	0.4	0	0.5	0.4
VWC2	PSST739, UNQ739	ENSG00000188730	Von Willebrand factor C domain containing 2	Q2TAL6	7	49773638-49921950	Predicted secreted proteins				Evidence at protein level	Evidence at protein level	Evidence at protein level	Evidence at protein level	Group enriched	Detected in some	5	brain: 8.8;heart muscle: 5.0;ovary: 5.0	Group enriched	Detected in some	4	Inhibitory neurons: 361.7;Oligodendrocyte precursor cells: 163.3	Not detected	Not detected			Low region specificity	Detected in many			Not detected in immune cells	Not detected			Not detected	Not detected			Not detected	Not detected			Low region specificity	Detected in all			Low region specificity	Detected in many			HPA055243	Approved				Secreted to extracellular matrix	NA	NA		39000			HPA055243: AB_2682755	unprognostic (3.30e-1)	unprognostic (1.04e-1)	unprognostic (8.90e-4)	unprognostic (8.97e-2)	unprognostic (8.77e-2)	unprognostic (1.56e-3)		unprognostic (3.41e-2)		unprognostic (4.11e-1)	unprognostic (6.65e-2)	unprognostic (1.69e-4)	unprognostic (1.60e-2)	unprognostic (2.09e-2)	unprognostic (1.52e-1)	unprognostic (1.94e-1)	unprognostic (9.70e-3)	0	0	2.4	0	2	0	0	8.8	1.7	0.1	0	0	0	0.6	0	0	0.3	0	5	0.8	1.5	0	0	0.1	0	0.7	2.3	0.9	5	0	0.1	0.1	0	2.9	0	0	1.3	0	0	0	0.4	0.1	0.4	0.2	0.1	0.1	0	3.9	0	0	0	0	0	0.1	1.6	0	0	0.1	0	0	0	0	0	0	0	0	0	0	0	0	0	0	0	0	0	0	0	0	0	0	0	0	0	0	0	0	0	0	0	0	0	0	0	0	0	0	0	0.1	0	0	0	0	0	0	0	0	0	0	0	0	0	0	0	0	0	0	0	0	0.3	0	0	0	0	0	0.1	0	0	0	0	0	0	0	0	0	0	0	0	0	0	0	0	0	0	2.4	2	8.8	1.7	0.8	1.5	0.7	2.3	0.9	2.9	0.2	3.9	1.6	0	0	0	3.3	0	0.5	0.1	0	10.8	22.6	0	0	50.2	0	0	0	0	0	0	0.5	0	0	0	0.3	18.4	0.5	0	0	65.2	0	0	1.6	0	0.4	0	47.6	0	0	0	1.7	361.7	0.2	0	0	1.6	0	0	0.3	0	10.3	0	0.9	0	163.3	1.7	0	7.3	0	0.1	0.2	0.1	0	0	13.5	0	0.1	2.7	0	0.4	0.7	2	0	0.3	0.6	0.3	0.2
VWC2L		ENSG00000174453	Von Willebrand factor C domain containing 2 like	B2RUY7	2	214411054-214578976	Predicted secreted proteins		Developmental protein		Evidence at protein level	Evidence at transcript level	Evidence at protein level	Evidence at protein level	Group enriched	Detected in some	7	brain: 2.9;retina: 1.4	Group enriched	Detected in some	21	Excitatory neurons: 67.4;Inhibitory neurons: 132.4	Not detected	Not detected			Low region specificity	Detected in many			Not detected in immune cells	Not detected			Not detected	Not detected			Not detected	Not detected			Low region specificity	Detected in many			Low region specificity	Detected in all			HPA044815, HPA059414	Uncertain				Secreted - unknown location	NA	NA					HPA044815: AB_10962359, HPA059414: AB_2684007	unprognostic (8.77e-2)				unprognostic (2.83e-3)			unprognostic (2.05e-2)		unprognostic (8.49e-2)	unprognostic (1.51e-3)	unprognostic (4.36e-1)	unprognostic (2.56e-2)	unprognostic (2.05e-1)		unprognostic (3.89e-1)		0	0	1.7	0	1.8	0	0	0.2	1.9	0	0	0	0	0	0	0	0	0	0	2.9	1.9	0	0	0	0	0.9	1.3	1.2	0	0	0	0.3	0	1.8	0	0	1.4	0	0	0	0	0	0	0.1	0	0	0	2.8	0	0	0	0	0	0	2.5	0	0	0	0	0	0	0	0	0	0	0	0	0	0	0	0	0	0	0	0	0	0	0	0	0	0	0	0	0	0	0	0	0	0	0	0	0	0	0	0	0	0	0	0	0	0	0	0	0	0	0	0	0	0	0	0	0	0	0	0	0	0	0	0	0	0	0	0	0	0	0	0	0	0	0	0	0	0	0	0	0	0	0	0	0	0	0	0	1.7	1.8	0.2	1.9	2.9	1.9	0.9	1.3	1.2	1.8	0.1	2.8	2.5	0	0	0	2.9	0	0	0	0	0	3.2	0	0	0.5	0	0	0	0	0	0	0	0	0	0.1	0.1	0	0	0	0	67.4	0	0	0.1	0	0	0	0	0	0	0	0	132.4	0	0	0	0	0	0	0	0	4.7	0	0.1	0	4.5	2.7	0	1.1	0	0	0	0	0	0	0.2	0	0	0	0	0	0	0	0	0	0.1	0	0
VWCE	FLJ32009, URG11, VWC1	ENSG00000167992	Von Willebrand factor C and EGF domains	Q96DN2	11	61258286-61295316	Predicted intracellular proteins, Predicted secreted proteins				Evidence at protein level	Evidence at protein level	Evidence at protein level	Evidence at protein level	Tissue enhanced	Detected in many		liver: 14.4;ovary: 8.0	Cell type enhanced	Detected in many		Astrocytes: 19.2;Cone photoreceptor cells: 29.2;Hepatocytes: 16.4;Rod photoreceptor cells: 21.1	Low cancer specificity	Detected in many			Low region specificity	Detected in some			Not detected in immune cells	Not detected			Not detected	Not detected			Cell line enhanced	Detected in some		CACO-2: 7.2;Hep G2: 26.3;HSkMC: 13.4;REH: 14.0	Not detected	Not detected			Low region specificity	Detected in some			HPA040401, HPA043921	Uncertain		Supported	Nucleoplasm,Vesicles,Cytosol	Secreted - unknown location	NA	NA		2200000	Nucleoplasm	Vesicles, Cytosol	HPA040401: AB_2676963, HPA043921: AB_2678731	unprognostic (3.09e-2)	unprognostic (1.10e-1)	unprognostic (3.58e-2)	unprognostic (1.15e-1)	unprognostic (3.96e-3)	unprognostic (9.27e-4)	unprognostic (1.21e-2)	unprognostic (4.01e-4)	unprognostic (3.04e-2)	unprognostic (3.42e-2)	unprognostic (6.58e-4)	unprognostic (7.20e-2)	unprognostic (3.01e-1)	unprognostic (1.25e-2)	unprognostic (1.92e-1)	unprognostic (2.34e-1)	unprognostic (2.30e-1)	2.3	1.1	0.8	0.1	1	1.7	1.6	0.3	1.6	2.2	0	0.6	0.3	1.3	0.6	0.9	3.6	0.6	0.7	1	0.8	0.5	14.4	0.3	0.2	0.6	0.9	0.8	8	0.3	0.1	0.6	2.4	0.5	1	0.4	0.9	0.9	0.5	0.7	0.6	0.4	0.5	0	0.4	0.4	1.8	0.5	2.5	0.8	0.4	0.1	0.6	1.2	0.4	0	0.1	1.5	0.2	0.2	1.8	0.6	0.2	2	0	0.3	7.2	0	0.5	0	0.4	0.1	0	2.3	0	0.1	0.4	0	0.8	0	26.3	1.2	0	0.3	13.4	0.6	0.7	0	0.1	2.3	3.3	0.2	0.3	0.3	0.1	5.5	0	2.2	0	0	14	0.2	0	0.1	0.1	0.6	1	0	0.1	0.7	2.4	0.9	0	0.8	0.3	0.3	0.5	0.2	0.2	0.6	1.2	0.9	0.3	0.3	0	0	0	0	0	0	0	0	0	0	0	0	0	0	0	0	0	0	0	0.8	1	0.3	1.6	1	0.8	0.6	0.9	0.8	0.5	0	0.5	0.4	2.1	3.2	1.7	19.2	0.3	1.8	1.8	3.8	3.4	3.6	1.7	0.5	1	1.5	2.3	0	29.2	1	0.5	0.2	0	0.1	0.5	2.9	1	5.5	1.8	6.1	7.5	0.5	5	2.6	0	1.8	3.8	6.5	2.5	16.4	1.2	0	5.8	0.1	2	3.5	2.4	0.8	6.8	2.6	1.8	2.8	2.3	2.3	1	2.5	1.4	0	0	1.9	0.4	1.1	0.1	0.3	5.4	21.1	0	0.9	1.1	1.1	3.4	1.3	2.3	4.4	0.9	7.7	0.3	0.7
VWDE	FLJ14712	ENSG00000146530	Von Willebrand factor D and EGF domains	Q8N2E2	7	12330885-12403941	Predicted intracellular proteins, Predicted secreted proteins				Evidence at protein level	Evidence at transcript level	Evidence at transcript level	Evidence at protein level	Tissue enhanced	Detected in some		epididymis: 4.3;salivary gland: 3.3;thyroid gland: 3.2	Cell type enhanced	Detected in some		Cardiomyocytes: 8.8;Excitatory neurons: 11.8;Granulosa cells: 5.4;Inhibitory neurons: 11.6	Low cancer specificity	Detected in many			Not detected	Not detected			Not detected in immune cells	Not detected			Not detected	Not detected			Cell line enhanced	Detected in many		HeLa: 5.0;K-562: 13.0;NTERA-2: 4.8;SCLC-21H: 7.0					Low region specificity	Detected in many			HPA026619, HPA036044, HPA036045	Uncertain		Approved	Cytosol	Secreted - unknown location	NA	NA			Cytosol		HPA026619: AB_2671920, HPA036044: AB_2674916, HPA036045:	unprognostic (6.39e-2)	unprognostic (1.65e-3)	unprognostic (5.36e-3)	unprognostic (1.78e-4)	unprognostic (1.39e-2)	unprognostic (4.19e-3)	unprognostic (2.38e-1)	unprognostic (1.85e-1)	unprognostic (1.78e-1)	unprognostic (6.25e-2)	unprognostic (1.68e-1)	unprognostic (6.72e-2)	unprognostic (1.84e-1)	unprognostic (2.11e-3)	unprognostic (1.58e-1)	unprognostic (1.10e-1)	unprognostic (2.73e-1)	0	0.3	0.5	0.1	0.7	2.3	1.6	0	0.5	0.1	0	0.3	0.1	0.4	4.3	0.1	1.1	0.4	2	0.3	0.3	0.2	0.1	0.2	0.1	0.3	0.5	0.1	0	0	0.3	0.4	0.1	0.4	1.1	0.1	0	3.3	1.6	0	0.4	0.1	0.1	0.1	0.1	0.7	0.3	0.3	0.1	3.2	0	0	0.4	0	0.4	0	0.8	0	1.2	0	0.2	2.4	0	1.5	0.5	0.7	0.3	2.4	0.1	0	0	0.9	0.7	1.7	1.6	1.1	2.7	2.4	3.4	5	0	0	1.9	1.5	0.1	0.2	0	1.1	2.4	1	1.3	13	0	0	1.6	0	0	4.8	0	0.8	0	0	1.1	0.4	1.2	7	1.5	0	1.4	0	1.7	0	0.8	0.1	0	0.9	0	1.5	2.2	0.3	0	0	0	0.1	0	0	0	0	0	0	0	0	0	0	0	0	0	0	0	0	0	0.1	0	0.5	0.7	0	0.5	0.3	0.3	0.3	0.5	0.1	0.4	0.1	0.3	0.4	0.1	0	1.5	0.3	0	0.3	2.1	0.9	2.8	0	1.6	1	8.8	0	1.2	0	0	0.3	0	0.2	0	0.1	1.2	0.7	0.2	0.2	0	3	11.8	0	0.5	1.1	0	1.8	0	5.4	0	0	0.1	0	11.6	0.1	2	0	0	0.1	0	0	0	0	0.2	0	0	0	0.2	0.4	1.2	0	0	2.9	0	0	1.5	0	0	0	0.2	0.4	0.4	0.7	0.1	0.1	0.7	0.4	0.5	1.8
VWF	F8VWF	ENSG00000110799	Von Willebrand factor	P04275	12	5948877-6124770	Cancer-related genes, Candidate cardiovascular disease genes, Disease related genes, FDA approved drug targets, Human disease related genes, Plasma proteins, Predicted secreted proteins	Blood coagulation, Cell adhesion, Hemostasis		Cancer-related genes, Disease variant, FDA approved drug targets, von Willebrand disease	Evidence at protein level	Evidence at protein level	Evidence at protein level	Evidence at protein level	Low tissue specificity	Detected in many			Group enriched	Detected in many	6	Adipocytes: 904.3;Endothelial cells: 737.5;Hepatic stellate cells: 424.4	Cancer enhanced	Detected in all		renal cancer: 76.3	Low region specificity	Detected in all			Not detected in immune cells	Not detected			Not detected	Not detected			Cell line enriched	Detected in some	56	HUVEC TERT2: 560.9	Low region specificity	Detected in all			Low region specificity	Detected in all			CAB001694, HPA001815, HPA002082, CAB072874, CAB072875	Supported				Secreted to blood	NA	NA	28300000000	5600000000			CAB001694: , CAB072874: AB_2665726, CAB072875: AB_2665727, HPA001815: AB_611880, HPA002082: AB_1080575	unprognostic (3.66e-1)	unprognostic (1.11e-1)	unprognostic (1.46e-2)	unprognostic (2.27e-1)	unprognostic (1.43e-1)	unprognostic (2.91e-3)	unprognostic (7.09e-2)	unprognostic (4.63e-1)	unprognostic (5.63e-2)	unprognostic (3.92e-2)	unprognostic (4.69e-1)	unprognostic (1.12e-1)	unprognostic (2.98e-2)	prognostic unfavorable (2.31e-4)	unprognostic (1.55e-1)	unprognostic (3.12e-1)	unprognostic (2.73e-3)	152.3	5.9	39	20.4	31.8	0.8	118.3	31.1	43.1	43.9	44.4	32.6	12.9	51.6	10.7	22.1	46.1	30.4	115.2	26	30.3	9.5	2.2	107.1	23	52.1	35.9	14.8	22.2	15.1	27.5	6.3	73.3	44.4	27.6	9.3	3	18.3	19.4	57.5	21.3	34.7	44.6	29.1	44.4	25.9	10.9	47.8	7.1	51.2	52.1	9.6	40.1	35.8	35.6	0	0	0	0	0.7	0.6	0.5	0	0.6	0.2	0.4	0	0.3	0	1.2	0	0.4	1	0	0	0	0	0	0	0	0	0	0	0.1	0	0	0.5	0	0	560.9	0	0	0.1	0	0.6	0	0.2	0.3	0	0	0	0	0	0.1	1.6	0	0.1	0	0.3	0.5	0.4	0	0.1	10	0	0.2	0.1	0	0	0	0	0.1	0	0	0	0	0	0	0	0	0	0	0	0	0	0	0	0.2	0	0	0	0	0.2	39	31.8	31.1	43.1	26	30.3	52.1	35.9	14.8	44.4	29.1	47.8	35.6	904.3	12.8	25.7	3.6	1	6.6	0.6	1.3	4.6	0	4.5	4.7	112.2	1.5	1.7	11	0	1.1	2.6	0	0	0.5	6.8	2	1.6	737.5	0	2.7	2.9	0	0.9	21.1	0	2.1	5.7	0.1	424.4	3.3	0.5	0	2.2	0	4.1	5.3	3.4	15.5	5.9	2.6	5.4	75.9	0.3	0.7	0	1.5	4.2	0	0	0.7	0	1.3	0	0.1	1	1.7	0	12.4	34.7	2.9	5.7	4.7	4.3	1	2	10.6	0	1.7
WDR25	C14orf67, MGC4645	ENSG00000176473	WD repeat domain 25	Q64LD2	14	100376418-100530303	Predicted intracellular proteins, Predicted secreted proteins				Evidence at protein level	Evidence at protein level	Evidence at protein level	Evidence at protein level	Low tissue specificity	Detected in all			Cell type enhanced	Detected in many		Exocrine glandular cells: 33.6	Low cancer specificity	Detected in all			Low region specificity	Detected in all			Low immune cell specificity	Detected in all			Low lineage specificity	Detected in all			Low cell line specificity	Detected in all			Low region specificity	Detected in all			Low region specificity	Detected in all			HPA003113	Uncertain		Approved	Nucleoplasm	Secreted to blood	NA	NA			Nucleoplasm		HPA003113: AB_2215263	unprognostic (5.31e-2)	unprognostic (5.76e-3)	unprognostic (2.28e-2)	unprognostic (1.24e-1)	unprognostic (1.11e-1)	unprognostic (1.06e-1)	prognostic unfavorable (7.36e-4)	unprognostic (1.79e-2)	unprognostic (6.62e-2)	unprognostic (3.94e-3)	unprognostic (2.44e-2)	unprognostic (1.37e-2)	prognostic favorable (3.89e-5)	unprognostic (1.01e-2)	unprognostic (1.73e-1)	unprognostic (7.30e-2)	unprognostic (7.51e-2)	6.1	10.1	8	2.5	7.5	4.1	6.5	7.8	9.6	7.7	7.5	6.3	3.2	8	4.2	4.5	6.9	3	6	7.2	7.3	7	8.7	5.9	3.7	7.3	7.6	7.6	6.6	13	3.5	11.4	3.4	7.8	8	2.6	4.5	5.8	3.6	10.8	5.5	4.8	2.7	6.9	5.8	6.6	7.5	7.2	5.6	9.2	4.5	2.4	8	5.4	7.6	3.5	6.1	4.2	15.6	6.7	6.2	3.5	6.4	10.2	7.3	7.4	2.9	6.5	5.1	7.9	5	2	6.2	4	7.8	3.8	5	2.9	3.4	6.9	4.9	12.2	4	3.8	9.3	9.2	5.3	7.9	6.4	5.3	5.9	4.2	7.3	4.8	13.5	6	4.4	3.2	4.2	10.7	4.3	5.9	3.6	5.6	2.8	9.8	10.3	5.2	1.9	9	4	7.2	1.4	9.2	2.8	3.2	10.8	3.7	4.9	2.6	2.5	9.7	3	5.4	34	16.4	24.6	8.6	14.6	8.7	13	11.1	9.1	14.3	8.5	11.7	8.6	8.7	5.6	16.3	11	12	12.2	8	7.5	7.8	9.6	7.2	7.3	7.3	7.6	7.6	7.8	6.9	7.2	7.6	7.1	0	6.4	12.1	5.1	3.2	4.3	8.6	0.6	8.8	5.5	6.1	2.6	0	6.9	3.7	10.4	8.4	6.7	6.3	9.8	12.7	9.2	13.8	6.7	8.8	5.4	11	17.8	33.6	4.7	6.2	8.2	8.5	3.8	3.9	5	8.7	6.9	5	16.9	9	14.2	5.6	4	6.3	6.8	3.7	5.4	16.9	5.4	14	5.2	14.6	19.1	13.3	3.8	11.3	6.3	3.3	7.5	17.9	11.8	16.2	13.1	4.5	7.2	15.6	17	2.8	3	7	5	9.2	7.1	3
WFDC1	PS20	ENSG00000103175	WAP four-disulfide core domain 1	Q9HC57	16	84294846-84329844	Predicted secreted proteins		Protease inhibitor, Serine protease inhibitor		Evidence at protein level	Evidence at transcript level	Evidence at transcript level	Evidence at protein level	Tissue enhanced	Detected in many		placenta: 100.7;seminal vesicle: 116.2	Cell type enhanced	Detected in many		Bipolar cells: 111.1;Fibroblasts: 72.6;Peritubular cells: 257.3;Smooth muscle cells: 95.8;Theca cells: 325.9	Low cancer specificity	Detected in many			Low region specificity	Detected in all			Not detected in immune cells	Not detected			Not detected	Not detected			Cell line enhanced	Detected in some		AN3-CA: 29.8;BJ: 20.5;HEL: 18.2;HeLa: 27.6;THP-1: 9.9;U-937: 10.1	Low region specificity	Detected in all			Low region specificity	Detected in all			HPA031411	Uncertain				Secreted to extracellular matrix	NA	NA					HPA031411: AB_10600921	unprognostic (6.53e-2)	unprognostic (1.27e-1)	unprognostic (1.61e-2)	unprognostic (8.66e-4)	unprognostic (1.41e-2)	unprognostic (1.50e-3)	unprognostic (1.47e-2)	unprognostic (3.11e-2)	unprognostic (1.60e-1)	unprognostic (2.88e-2)	unprognostic (1.20e-1)	unprognostic (1.12e-1)	unprognostic (3.78e-2)	unprognostic (5.49e-2)	unprognostic (1.71e-1)	unprognostic (6.74e-2)	unprognostic (3.04e-1)	8.2	27.1	15.6	10.6	15.6	1.9	4.3	18.4	21.3	21.7	12.7	57.8	9	17.4	18.9	24.8	8	35.4	4.4	15.5	14.5	16.7	5.6	29.8	0.6	16.1	15.3	15.6	3.8	1	0.4	5.7	100.7	15	69.6	17.5	8.4	6.2	116.2	1.2	3.1	14.7	32.5	14.1	3.5	20.9	12.6	14.6	0.3	4.8	1.6	0.8	54.7	13.6	14.3	0	0	4.4	29.8	0	0.1	0.2	20.5	2.5	0	0	0	0	0	5.6	1.6	0	0	0	0	0	0	0	18.2	27.6	0	1.6	0	0	0	0	0	0	0	0	0	0	0	0	0	0	3.7	0.5	0	0.4	0	0	2.3	0	0	5.3	0.1	0	0.5	3.2	0.1	0.1	9.9	0	0	0.5	0	0	0	0	0	0	10.1	0.1	0	0	0	0	0	0	0	0	0	0	0	0	0	0	0	0	0	0	0	15.6	15.6	18.4	21.3	15.5	14.5	16.1	15.3	15.6	15	14.1	14.6	14.3	3.4	3.2	0.5	9.1	0	1.8	0.9	0.1	0	111.1	2	0.9	1.4	0	0.1	1.8	0	2.1	0.1	0.9	11.7	0	27.8	0.6	10.6	3.9	4.2	0	4.1	0	2	72.6	7.7	0.5	0	0.2	12.5	0	6.6	5	0.9	4.7	0	0	3	41.1	15.8	2.3	0	2.8	0	1.4	0	29.1	0.6	0.1	0.6	257.3	0.3	1.3	0.4	1.3	0.7	4.2	0	1	95.8	5.5	0.9	0.1	0.4	3.8	0.5	325.9	3.1	1
WFDC10A	C20orf146, dJ688G8.3, WAP10	ENSG00000180305	WAP four-disulfide core domain 10A	Q9H1F0	20	45629739-45631196	Predicted secreted proteins		Protease inhibitor, Serine protease inhibitor		Evidence at transcript level	Evidence at transcript level	No human protein/transcript evidence	Evidence at transcript level	Tissue enriched	Detected in single	439	epididymis: 290.6	Cell type enhanced	Detected in some		Early spermatids: 1.1;granulocytes: 4.5;Late spermatids: 2.3	Not detected	Not detected			Not detected	Not detected			Not detected in immune cells	Not detected			Not detected	Not detected			Not detected	Not detected			Region enhanced	Detected in single		thalamus: 1.9	Not detected	Not detected								Secreted in male reproductive system	NA	NA								unprognostic (1.76e-1)											unprognostic (2.95e-1)				0	0	0.1	0	0.1	0	0	0.1	0.3	0	0.1	0	0	0	290.6	0	0	0	0	0.1	0.1	0	0	0	0	0.1	0.1	0.1	0	0	0	0	0	0.1	0	0	0	0	0.6	0	0	0	0	0.1	0	0.1	0.1	0.1	0	0	0	0	0	0	0.1	0	0	0	0	0	0	0.2	0	0	0	0	0.6	0	0.1	0	0	0	0	0	0	0	0	0	0	0.2	0	0	0	0	0	0	0.1	0	0	0	0	0	0	0	0	0	0	0.1	0	0	0	0	0	0	0	0	0	0	0	0	0	0	0	0	0	0	0	0	0	0	0	0	0	0	0	0	0	0	0	0	0	0	0	0	0	0.1	0	0	0	0	0	0	0	0.1	0.1	0.1	0.3	0.1	0.1	0.1	0.1	0.1	0.1	0.1	0.1	0.1	0	0	0	0	0	0	0	0	0	0	0	0	0	0	0	0	0	0	0	0	0	0	1.1	0	0	0	0	0	0.1	0	0	0	0	0	4.5	0	0	0	0	0	0	0	0	0	0	2.3	0	0	0	0	0	0	0	0	0	0	0	0	0	0	0	0	0	0	0	0	0	0	0	0	0	0	0	0	0	0
WFDC10B	WAP12	ENSG00000182931	WAP four-disulfide core domain 10B	Q8IUB3	20	45684653-45705019	Predicted intracellular proteins, Predicted secreted proteins				Evidence at protein level	Evidence at transcript level	Evidence at protein level	Evidence at protein level	Tissue enhanced	Detected in some		epididymis: 27.6;retina: 11.8	Cell type enhanced	Detected in some		Astrocytes: 3.6;Early spermatids: 5.5;Late spermatids: 10.1;Microglial cells: 3.7;Rod photoreceptor cells: 9.6;Spermatocytes: 4.8	Cancer enhanced	Detected in some		lung cancer: 1.3	Not detected	Not detected			Not detected in immune cells	Not detected			Not detected	Not detected			Cell line enhanced	Detected in single		PC-3: 1.9														Secreted in male reproductive system	NA	NA						unprognostic (1.14e-1)	unprognostic (2.31e-1)	unprognostic (1.37e-4)	unprognostic (1.60e-1)	unprognostic (2.69e-1)	unprognostic (4.81e-2)		unprognostic (4.30e-3)		unprognostic (5.64e-2)	unprognostic (1.14e-2)	unprognostic (3.36e-1)	unprognostic (0.00e+0)	unprognostic (1.39e-1)	unprognostic (3.15e-2)	unprognostic (2.21e-2)	unprognostic (3.17e-1)	0.1	0	0.5	0	0.2	0	0.3	0.3	0.6	0.3	0.2	0.5	0	0.3	27.6	0.1	0.4	0.2	0	0.2	0.2	0.1	0	0.7	0	0.5	0.5	0.2	0.1	0	0	0.1	0.4	0.3	0.7	0.5	11.8	0	0.2	0	1.1	0.2	0.4	0.5	0	0.3	4.4	0.2	0.2	0	0	0	5.9	0.2	0.4	0	0	0	0	0	0	0	0.1	0.4	0	0	0	0.7	0.9	0	0	0.3	0	0	0	0.2	0	0	0	0	0	0.7	0	0	0.1	0	0.6	0	0.5	0	0	0	0	0.2	0.2	0	0	0.2	0.6	1.9	0	0.1	0	0.2	0	0.4	0.1	0	0	0	0	0	0	0	0.1	0.1	0.1	0	0	0	0	0.9	0	0	0	0	0	0	0	0	0	0	0	0	0	0	0	0	0	0	0	0	0	0.5	0.2	0.3	0.6	0.2	0.2	0.5	0.5	0.2	0.3	0.5	0.2	0.4	0	0	0.5	3.6	0	0	0.1	0.4	0	0.2	0.3	0	0	0	1.1	0	0	0	0	0	0	0.1	5.5	0.3	0	0.1	0	0	1.3	0.4	0.1	0.2	0	0.1	0	0.1	0	0	0.1	0	1.3	0.4	2	0	0	10.1	0	0	0	3.7	0	0.9	0	1.5	0.9	1.2	0.1	0	0	0.4	0.3	0	0	9.6	0	0	0.1	4.8	0.3	0	0	0.1	0	0.1	0.1	0.7
WFDC11	WAP11	ENSG00000180083	WAP four-disulfide core domain 11	Q8NEX6	20	45648563-45670270	Predicted secreted proteins				Evidence at transcript level	Evidence at transcript level	No human protein/transcript evidence	Evidence at transcript level	Tissue enriched	Detected in some	18	epididymis: 94.6	Cell type enriched	Detected in some	12	Early spermatids: 55.8	Not detected	Not detected			Low region specificity	Detected in many			Immune cell enriched	Detected in single	6	basophil: 2.3	Lineage enriched	Detected in single	6	granulocytes: 2.3	Group enriched	Detected in some	5	HeLa: 8.7;RPMI-8226: 5.3	Not detected	Not detected			Low region specificity	Detected in all								Secreted in male reproductive system	NA	NA																							0	0.4	1	0.2	0.5	3	0.3	2.9	2.4	0.1	0.7	0.2	0	0.2	94.6	0.2	0.2	0.5	0.1	0.6	0.4	0.2	0.3	0.2	0.2	0.5	0.5	0.1	0.2	0.2	0.1	0	0.2	1.3	0.4	0	2	0.7	0.1	0.1	1.5	0.2	0.1	0	0.2	0.3	5.1	0.6	0	0.3	0	0.1	0.2	0	3.1	0.1	0.7	0	0.1	0.4	0.5	0.8	0.7	0.1	0	0	0.5	0.2	0.4	0.2	0	0.1	0.4	0	0.1	0	0	0.5	0.8	8.7	0.5	0	0.4	0.4	0.2	0	0	0.1	0.1	0	0.3	0.4	0.1	0	0.1	0.3	0.7	0.7	0.2	0.4	0.1	0.3	5.3	0	0.2	0.1	0	0	0.2	0	0.6	0	0.7	0	0.1	0.4	0.2	0.1	0.3	0.3	0	0	1.4	0.2	2.3	0.1	0	0.1	0	0.1	0.1	0.1	0	0	0.2	0.1	0.2	0.3	0.3	0	0.2	0	0	1	0.5	2.9	2.4	0.6	0.4	0.5	0.5	0.1	1.3	0	0.6	3.1	0	0	0	0	0	0	0	0	0	0	0	0	0	0	0	0	0	0	0	0	0	0	55.8	0	0	0	0	0	0.2	0.2	0	0	0	0	0	0	0	0	0	0	0.2	0	0	0	0	4.3	0	0	0	0	0	0	0	0	0.2	0	0	0.4	0	0	0	0	0	1.1	0	0	0	1	0.1	0	0	0	0	0.1	0	0
WFDC12	C20orf122, dJ211D12.4, WAP2	ENSG00000168703	WAP four-disulfide core domain 12	Q8WWY7	20	45123425-45124465	Predicted secreted proteins		Antibiotic, Antimicrobial, Protease inhibitor, Serine protease inhibitor		Evidence at protein level	Evidence at transcript level	Evidence at protein level	Evidence at protein level	Tissue enriched	Detected in many	4	skin 1: 42.3	Group enriched	Detected in some	4	Alveolar cells type 2: 2.6;Collecting duct cells: 5.5	Group enriched	Detected in many	7	head and neck cancer: 18.9;melanoma: 14.2	Low region specificity	Detected in many			Not detected in immune cells	Not detected			Not detected	Not detected			Not detected	Not detected			Not detected	Not detected												Secreted in other tissues	NA	NA		86000					unprognostic (3.52e-1)	unprognostic (2.50e-1)	unprognostic (1.18e-2)		unprognostic (5.42e-2)		unprognostic (2.25e-1)	unprognostic (2.86e-1)	unprognostic (3.40e-3)	unprognostic (1.72e-2)	unprognostic (8.70e-3)	prognostic unfavorable (5.65e-4)	unprognostic (4.49e-2)		unprognostic (3.91e-1)	unprognostic (5.50e-3)	0.1	0.1	1.2	0.1	1	1	2.5	0.4	1.3	0.4	0.3	0.2	0.5	0.2	1.8	6.8	0.1	0.2	0	1.2	0.2	0.3	0.2	1.1	0.2	0.6	0.3	0.7	0.3	0	0.1	0	0.1	0.9	1.9	0.2	0.7	2.2	3	0.6	42.3	0.2	0.2	0.1	0.2	0.1	1.7	0.5	1.2	0.3	0	1.5	0.1	9.9	1.1	0.2	0.1	0	0.1	0.9	0.1	0.3	0.1	0.4	0	0.4	0.1	0.1	0.2	0	0.1	0.2	0.1	0	0.2	0.6	0.4	0	0	0.3	0.3	0.3	0	0.3	0	0	0.3	0.2	0.4	0.3	0.1	0.2	0.3	0.3	0.1	0.1	0.3	0.4	0.4	0.1	0	0.5	0.1	0.5	0.1	0	0	0	0.2	0	0.2	0.1	0.7	0	0	0.1	0.3	0.3	0.3	0.3	0.3	0.2	0.9	0.1	0	0	0	0	0	0.1	0	0	0	0	0	0	0	0	0	0	0	0	0	1.2	1	0.4	1.3	1.2	0.2	0.6	0.3	0.7	0.9	0.1	0.5	1.1	0	0	2.6	0	0	0	0	0.7	0	0	0.4	0.1	0	0	0.5	5.5	0	0	0	0.3	0	0	0	0	0	0	0	0	0	0	0	0	0	0	0	0	0	0	0	0	0	0	0	0	0	0	0	0	0	0	0	0	0	0	0	0.4	0	0	0	0	0	0	0	0	0	0	0	0.4	1	0	0	0	0	0	0.3	0
WFDC13	C20orf138, dJ601O1.3, WAP13	ENSG00000168634	WAP four-disulfide core domain 13	Q8IUB5	20	45702038-45708817	Predicted secreted proteins		Protease inhibitor, Serine protease inhibitor		Evidence at protein level	Evidence at transcript level	Evidence at protein level	Evidence at protein level	Tissue enriched	Detected in some	40	epididymis: 90.1	Cell type enhanced	Detected in some		Cone photoreceptor cells: 2.1;Rod photoreceptor cells: 1.5	Not detected	Not detected			Not detected	Not detected			Not detected in immune cells	Not detected			Not detected	Not detected			Not detected	Not detected			Not detected	Not detected												Secreted in male reproductive system	NA	NA						unprognostic (2.53e-1)		unprognostic (1.30e-2)					unprognostic (7.84e-3)		unprognostic (7.96e-3)	unprognostic (2.04e-1)		unprognostic (1.02e-11)	unprognostic (1.17e-1)		unprognostic (1.44e-2)	unprognostic (2.22e-2)	0	0	0.3	0	0	0	0	0	0.1	0	0	0	0	0	90.1	0	0	0	0	0	0	0	0	0.1	0	0.2	0.2	0	0	0	0	0	0	0.1	0	0	2.2	0	0.2	0	0.1	0	0	0.1	0	0.1	0.1	0.1	0	0	0	0	0.4	0	0.1	0	0	0	0	0	0	0	0	0	0	0	0	0.1	0.4	0	0	0	0	0	0	0	0	0	0	0	0	0	0	0	0	0	0	0	0	0	0	0	0	0	0	0	0.1	0	0	0	0	0	0	0	0.7	0	0	0	0	0	0	0	0	0	0	0	0	0	0	0	0	0.5	0	0	0	0	0	0	0	0	0	0	0	0	0	0.6	0	0	0	0	0	0	0.1	0.3	0	0	0.1	0	0	0.2	0.2	0	0.1	0.1	0.1	0.1	0	0	0	0	0	0	0	0	0	0.2	0	0	0.1	0	0	0	2.1	0	0	0	0	0	0	0	0	0	0	0	0.2	0	0	0	0	0	0	0	0	0	0	0	0.1	0	0	0	0	0	0	0	0	0	0	0	0	0.5	0.1	0	0	0	0	0	0	0	0	1.5	0	0	0	0	0	0	0	0	0	0	0	0.1
WFDC2	dJ461P17.6, EDDM4, HE4, WAP5	ENSG00000101443	WAP four-disulfide core domain 2	Q14508	20	45469753-45481532	Cancer-related genes, Predicted intracellular proteins, Predicted secreted proteins		Aspartic protease inhibitor, Protease inhibitor, Serine protease inhibitor, Thiol protease inhibitor	Cancer-related genes	Evidence at protein level	Evidence at protein level	Evidence at protein level	Evidence at protein level	Tissue enhanced	Detected in many		cervix: 5255.3;salivary gland: 2005.6	Cell type enhanced	Detected in many		Basal respiratory cells: 4507.8;Club cells: 6299.8;Collecting duct cells: 1988.1;Endometrial ciliated cells: 3253.3;Glandular and luminal cells: 4817.5;Respiratory ciliated cells: 2935.3;Urothelial cells: 3783.3	Group enriched	Detected in all	4	endometrial cancer: 1815.6;ovarian cancer: 1086.5	Low region specificity	Detected in all			Not detected in immune cells	Not detected			Not detected	Not detected			Group enriched	Detected in some	9	A-431: 115.8;CAPAN-2: 210.6;EFO-21: 171.3;HaCaT: 151.9;RPTEC TERT1: 165.6	Low region specificity	Detected in many			Low region specificity	Detected in many			HPA042302	Enhanced				Secreted in other tissues	NA	NA		1600000			HPA042302: AB_2677939	unprognostic (5.75e-2)	unprognostic (2.23e-1)	unprognostic (4.37e-2)	unprognostic (2.99e-2)	prognostic unfavorable (3.04e-5)	unprognostic (7.19e-3)	unprognostic (1.94e-1)	unprognostic (5.49e-3)	unprognostic (3.71e-1)	unprognostic (2.01e-1)	unprognostic (1.42e-1)	unprognostic (1.40e-1)	prognostic favorable (4.44e-5)	unprognostic (1.82e-1)	unprognostic (1.09e-1)	unprognostic (2.00e-1)	unprognostic (3.20e-2)	11.8	1.6	6.6	11.1	12	0	81.9	6.2	9.4	5255.3	18.8	165.2	9.7	242.3	950.2	55.3	682.5	167.6	3.9	6.8	7.2	907.9	23.8	145.9	0.9	7.3	7.4	6.6	10.5	30.7	82.6	153.5	0.7	7	223.6	227	6.9	2005.6	832.7	2	30.9	60.6	29.2	6.4	0.7	44.5	15	7.1	12.4	255.9	0.5	8.9	162.5	25.2	6.9	115.8	0	0.3	0.4	0	0.1	4.7	0	0	0	0	4.9	210.6	0	171.3	0	0.7	151.9	0	0	0	0.8	1.9	0	1.2	0.3	0	0.2	0.7	0	0.9	0	0.4	0	0	0	0	0.5	0	6.7	0.3	2.7	18.4	0.6	0	0.1	0	0	165.6	1.3	5	1	10.6	0	1.1	2	3.1	0.6	0	0.3	2.8	0.6	0.5	0.7	0.6	1.6	0.1	0.6	0.3	0	0	0	0	0	0	0	0	0	0	0	0	0	0	0	0	0.1	0	0	6.6	12	6.2	9.4	6.8	7.2	7.3	7.4	6.6	7	6.4	7.1	6.9	2.8	169.9	273.8	2.6	4.2	8.9	1190.9	4507.8	35.3	30.3	340.4	238.5	2	94.4	6299.8	1988.1	22.9	1	4.3	239.8	221.1	308.2	1.6	3253.3	359.3	21.7	422.7	0	4.7	129.2	0.8	23.4	31.6	4817.5	10.1	12.5	3.9	3.3	1.9	0	7.6	1764.7	1328.5	0.6	1.1	5	36.1	26.8	10.6	1.9	5.7	31.3	0	2	3.4	179	424.6	0	0.8	1169.7	1.7	113.9	2935.3	6.1	6.6	1.1	319.1	12.4	11.9	110.2	14.1	0.7	36.8	0	318.2	3783.3
WFDC3	dJ447F3.3, WAP14	ENSG00000124116	WAP four-disulfide core domain 3	Q8IUB2	20	45747944-45791932	Predicted intracellular proteins, Predicted secreted proteins		Protease inhibitor, Serine protease inhibitor		Evidence at protein level	Evidence at transcript level	Evidence at protein level	Evidence at protein level	Group enriched	Detected in some	14	skin 1: 16.5;testis: 20.2	Group enriched	Detected in many	5	Early spermatids: 115.9;Late spermatids: 222.8;Spermatocytes: 108.1	Cancer enhanced	Detected in many		lung cancer: 2.9	Not detected	Not detected			Not detected in immune cells	Not detected			Not detected	Not detected			Cell line enhanced	Detected in single		PC-3: 1.2	Low region specificity	Detected in many			Low region specificity	Detected in all								Secreted in male reproductive system	NA	NA						unprognostic (7.47e-2)	unprognostic (1.94e-1)	unprognostic (2.64e-1)	unprognostic (2.39e-2)	unprognostic (1.06e-1)	unprognostic (5.75e-2)	unprognostic (9.30e-4)	unprognostic (6.63e-3)	unprognostic (4.02e-2)	unprognostic (1.47e-1)	unprognostic (1.69e-3)	unprognostic (1.79e-1)	unprognostic (1.36e-8)	unprognostic (8.53e-2)	unprognostic (2.45e-1)	unprognostic (5.27e-3)	unprognostic (3.03e-2)	0.2	0	0.8	0.1	0.5	0	1.3	0.6	0.5	0	0.4	0.1	0.3	0.1	0.8	0	0.6	0	0	0.4	0.4	0.1	0	0.1	0	0.5	0.6	0.3	0	0.1	0	0.1	0	0.5	0.1	0.1	0.4	0	0.2	0	16.5	0	0.9	0.7	0	0	20.2	0.5	0	0.1	0	0	0.2	0	0.5	0.1	0	0	0	0	0	0	0	0	0	0.5	0.1	0.1	0	0.2	0	0.1	0	0	0	0	0	0	0	0	0	0	0	0	0	0.2	0.1	0	0	0.2	0	0	0	0.1	0.1	0	0	0	0	1.2	0	0.1	0	0	0	0.1	0	0.1	0	0	0	0	0	0	0	0	0	0	0	0	0	0	0	0	0	0	0	0	0	0	0	0	0	0	0	0	0	0	0	0	0	0	0	0.8	0.5	0.6	0.5	0.4	0.4	0.5	0.6	0.3	0.5	0.7	0.5	0.5	0.5	0	2.6	0.7	0.1	1.1	5.9	2.7	0	1.2	2.4	1.8	0.8	0	12.3	3.7	6.2	0.4	0	5.7	11.7	2.5	115.9	17.6	0.7	0.2	3.6	0	0.6	10	1.8	2.1	3.1	3.4	1.3	1.7	2.9	0.9	1.1	0	0.6	12.1	24.4	0.6	0.8	222.8	1.5	1.3	0	0	0.3	2.2	0	1	0.8	13.1	2	2.6	0	6.2	5.8	5.9	9	28.7	0	0.5	1.5	108.1	2.6	1.5	3.1	0	0.4	0.4	1.1	14.3
WFDC5	dJ211D12.5, WAP1	ENSG00000175121	WAP four-disulfide core domain 5	Q8TCV5	20	45109452-45115172	Predicted secreted proteins		Protease inhibitor, Serine protease inhibitor		Evidence at protein level	Evidence at transcript level	Evidence at protein level	Evidence at protein level	Tissue enriched	Detected in some	29	skin 1: 397.1	Cell type enhanced	Detected in some		Basal keratinocytes: 55.8;Early spermatids: 17.6;Late spermatids: 10.4;Suprabasal keratinocytes: 43.2	Cancer enhanced	Detected in many		head and neck cancer: 17.8	Not detected	Not detected			Not detected in immune cells	Not detected			Not detected	Not detected			Not detected	Not detected			Not detected	Not detected			Not detected	Not detected								Secreted in other tissues	NA	NA							unprognostic (1.32e-1)				unprognostic (3.22e-2)		unprognostic (3.05e-1)	unprognostic (1.54e-1)	unprognostic (1.28e-4)	unprognostic (6.59e-2)	unprognostic (2.23e-2)	prognostic unfavorable (2.32e-5)	unprognostic (4.12e-2)		unprognostic (2.17e-1)	unprognostic (5.96e-2)	0.1	0	0	0	0	0	9.9	0	0.1	0.4	0	0	0	0	0	5.8	0	0	0.1	0.1	0	0.2	0.1	0.3	0	0	0	0	0	0.1	0	0	0	0	0.7	0	0	1.6	1.5	1.2	397.1	0	0	0.1	0	0	2.8	0	0.6	0	0	13.4	0.3	6.3	0	0	0	0	0	0	0	0	0	0	0	0	0	0	0.1	0	0	0	0.1	0	0.6	0	0	0	0	0	0	0	0	0	0	0.1	0	0.1	0	0	0.1	0	0.9	0	0	0	0	0	0	0	0	0	0	0	0.9	0	0	0	0	0	0	0	0	0	0	0	0	0	0	0.1	0	0	0	0	0	0	0	0	0	0	0	0	0	0	0	0	0	0	0	0	0	0	0	0	0	0	0.1	0.1	0	0	0	0	0	0.1	0	0	0	0	2	0	0	55.8	0.4	2.5	0.6	0	0.1	0	0	0	0.4	1.8	0	0	0	0.1	0	0	17.6	0	0	0.1	0	0	0	0	0	0.1	0	0	0	0	0	0	0	0	0	0	0	0	2.3	10.4	0	0	3.6	0	0	0	0	0	0	0.1	0	0	0	0.2	0	0	0.1	0	0	0	0.2	0.1	0	3	43.2	0	0.1	0	0.1	0.2
WFDC6	C20orf171, dJ461P17.11, WAP6	ENSG00000243543	WAP four-disulfide core domain 6	Q9BQY6	20	45534196-45539482	Predicted secreted proteins		Protease inhibitor, Serine protease inhibitor		Evidence at protein level	Evidence at transcript level	Evidence at protein level	Evidence at protein level	Tissue enriched	Detected in some	7	epididymis: 253.1	Cell type enriched	Detected in some	4	Respiratory ciliated cells: 34.2	Cancer enhanced	Detected in some		endometrial cancer: 0.9;testis cancer: 0.7	Not detected	Not detected			Not detected in immune cells	Not detected			Not detected	Not detected			Cell line enriched	Detected in single	5	U-87 MG: 2.6														Secreted in male reproductive system	NA	NA						unprognostic (3.68e-3)			unprognostic (2.21e-3)				unprognostic (1.26e-2)		unprognostic (8.74e-2)					unprognostic (2.91e-2)			0.1	0	0.1	0	0	0	0.6	0	0.3	0.7	0	0	0	0.2	253.1	0.1	7.8	0	0	0	0	0	0	1.4	0	0.2	0	0	0	0	0	0	0	0.4	0.1	0	0	0	1.9	0	0.3	0.1	0	0	0	0	37.8	0	0	0.7	0	0	0	0.1	0.1	0	0	0	0	0	0	0	0	0	0	0	0	0	0	0	0	0	0.2	0	0	0	0	0	0	0	0	0	0	0	0	0	0	0	0	0	0	0	0	0	0	0	0.5	0	0	0	0	0	0	0	0	0	0	0	0	0	0	0	0	0	0	0	0	0	0	0	0	2.6	0	0	0	0	0	0	0	0	0	0	0	0	0	0	0	0	0	0	0	0	0	0.1	0	0	0.3	0	0	0.2	0	0	0.4	0	0	0.1	0	0	0	0	0	0	0	1.2	0	0	0.1	0	0	0	2.4	0	0	0	0	0	0	0	1.1	6.8	0.1	0.2	0	0	0	0	0	0.2	0	0.3	0	7.3	0	0	0	0	0	0	0	0	0	1.8	0.6	0.2	0	0	0	0	0	0	0	0	0.1	0.4	0	0	0	0	34.2	0	0	0	0.2	0.9	0.2	0	0	0	0	0	0	0.1
WFDC8	C20orf170, dJ461P17.1, WAP8	ENSG00000158901	WAP four-disulfide core domain 8	Q8IUA0	20	45551153-45579326	Predicted secreted proteins		Protease inhibitor, Serine protease inhibitor		Evidence at protein level	Evidence at protein level	Evidence at transcript level	Evidence at protein level	Tissue enriched	Detected in single	517	epididymis: 413.8	Not detected	Not detected			Not detected	Not detected			Not detected	Not detected			Not detected in immune cells	Not detected			Not detected	Not detected			Cell line enriched	Detected in single	6	U-87 MG: 2.8	Not detected	Not detected			Not detected	Not detected			HPA042710, HPA071119	Enhanced				Secreted in male reproductive system	NA	NA					HPA042710: AB_2732501, HPA071119: AB_2732172				unprognostic (5.63e-3)						unprognostic (1.09e-2)				unprognostic (2.34e-1)	unprognostic (9.96e-2)	unprognostic (1.07e-2)		0	0	0	0	0.1	0.2	0	0.1	0.2	0	0	0	0	0	413.8	0	0.1	0	0	0.1	0	0	0	0	0	0.1	0	0	0	0	0	0	0	0.1	0	0	0.1	0	0.7	0	0	0	0	0	0	0	0.3	0.1	0	0.5	0	0	0	0	0.4	0	0	0	0	0	0	0.5	0	0	0	0	0	0	0	0	0	0	0.1	0	0	0	0	0	0	0.1	0	0	0	0	0	0	0	0	0	0.1	0	0	0.1	0	0	0	0.4	0	0	0	0	0	0.2	0	0	0	0.1	0	0	0.2	0	0	0	0	0	0	0	0	0	0	0	2.8	0	0	0	0.1	0	0	0	0	0	0	0	0	0	0	0	0	0	0	0	0	0.1	0	0.1	0.1	0.2	0.1	0	0.1	0	0	0.1	0	0.1	0.4	0	0	0	0	0	0	0	0	0	0	0	0	0.1	0	0	0	0	0	0	0	0	0	0.1	0.3	0	0	0	0	0.2	0	0	0	0	0.3	0	0	0	0	0	0	0.3	0	0	0	0	0.2	0.3	0	0	0	0	0	0	0.5	0.1	0	0	0	0	0	0	0	0	0	0	0	0	0	0	0	0	0	0.3	0	0	0
WFDC9	dJ688G8.2, WAP9	ENSG00000180205	WAP four-disulfide core domain 9	Q8NEX5	20	45607939-45631284	Predicted intracellular proteins, Predicted secreted proteins				Evidence at protein level	Evidence at transcript level	Evidence at protein level	Evidence at protein level	Tissue enriched	Detected in some	464	epididymis: 998.0	Not detected	Not detected			Not detected	Not detected			Not detected	Not detected			Not detected in immune cells	Not detected			Not detected	Not detected			Cell line enhanced	Detected in single		NB-4: 1.1	Not detected	Not detected			Not detected	Not detected								Secreted in male reproductive system	NA	NA																							0	0	0	0	0	0	0	0	0.1	0	0	0	0	0	998	0	0	0	0	0	0	0	0	0	0	0	0	0	0	0	0	0	0	0	0	0	0	0	2.1	0	0	0	0	0	0	0	0	0	0	0	0	0	0	0	0	0	0	0	0	0	0	0.2	0	0	0	0	0	0	0	0	0	0	0	0	0	0	0	0	0	0	0	0	0	0	0	0	0	0	0	0	0	0	0	0	0	0	1.1	0	0	0	0	0	0.1	0	0	0	0.4	0	0	0	0	0	0	0	0	0	0	0	0	0	0	0	0	0	0	0	0	0	0	0	0	0	0	0	0	0	0	0	0	0	0	0	0	0	0	0	0.1	0	0	0	0	0	0	0	0	0	0	0	0	0	0	0	0	0	0	0	0	0	0	0	0	0	0	0	0	0	0	0	0.3	0	0	0	0	0	0.2	0	0	0	0	0	0	0	0	0	0	0	0.1	0	0	0	0	0	0	0	0	0	0	0	0	0	0.1	0	0	0	0	0.2	0	0	0	0	0	0	0	0	0	0	0	0	0	0	0	0
WFIKKN1	C16orf12, RJD2, WFDC20A, WFIKKN	ENSG00000127578	WAP, follistatin/kazal, immunoglobulin, kunitz and netrin domain containing 1	Q96NZ8	16	629239-634117	Predicted secreted proteins		Metalloenzyme inhibitor, Metalloprotease inhibitor, Protease inhibitor, Serine protease inhibitor		Evidence at protein level	Evidence at transcript level	Evidence at protein level	Evidence at protein level	Low tissue specificity	Detected in some			Cell type enhanced	Detected in some		Astrocytes: 4.9;Horizontal cells: 10.1;Melanocytes: 3.6	Low cancer specificity	Detected in single			Low region specificity	Detected in single			Not detected in immune cells	Not detected			Not detected	Not detected			Cell line enhanced	Detected in some		EFO-21: 4.4;Hep G2: 1.0;NTERA-2: 1.3	Not detected	Not detected			Low region specificity	Detected in single								Secreted in other tissues	NA	NA						unprognostic (3.12e-1)	unprognostic (2.57e-1)	unprognostic (3.17e-2)	unprognostic (1.59e-2)	unprognostic (3.55e-1)	unprognostic (2.28e-2)	unprognostic (3.36e-2)	unprognostic (4.45e-2)	unprognostic (8.53e-2)	unprognostic (2.43e-1)	unprognostic (3.78e-3)	unprognostic (1.19e-1)	unprognostic (5.56e-3)	unprognostic (1.53e-1)	unprognostic (3.02e-1)	unprognostic (2.50e-3)	unprognostic (4.70e-5)	0.1	0.1	0.1	0	0.2	0	0.1	1.3	0.8	0.4	0	0.2	0	0.3	0	0.2	0.4	0	0.2	0.3	0	1.4	0.8	0.4	0	0.2	0	0.2	0.6	1.1	0	1.2	0	0.7	0.8	0	0	0.3	0	0.5	0.9	0.3	0	0	0.6	0.5	1	0	0	0.5	0	0	0.2	0.3	0.3	0	0	0.3	0	0	0	0	0	0	0	0	0	0	0	4.4	0	0	0.2	0	0	0	0	0	0	0	1	0	0	0	0	0	0	0	0	0	0	0.1	0	0	0	0	0.3	1.3	0	0.2	0.1	0	0	0	0	0	0	0	0	0.2	0.5	0.1	0.1	0	0	0	0.3	0	0.5	0	0	0	0	0	0	0	0	0	0	0	0	0	0	0	0	0	0	0	0	0	0	0	0	0.1	0.2	1.3	0.8	0.3	0	0.2	0	0.2	0.7	0	0	0.3	0.4	0	0.5	4.9	0.1	0.9	0.2	0.5	0.6	2.9	0.7	0.8	0.8	0	0.3	0	0	0.2	0.2	2.2	0	0	0.1	1.3	1.9	0.9	1.2	0	1.4	0.2	0.1	0.3	0	1.8	1.3	1.4	0.7	0.9	0.1	10.1	0.5	1.4	0	0.6	0	0.1	0	0.2	3.6	1	0	1.1	0	1	1.1	0.7	2.4	0.7	0	0.7	2.1	0.4	1.4	0.1	0	0.7	0.4	1.6	0.7	1.4	1.6	0.3	0.2	0.3	1.4	0.3
WFIKKN2	WFDC20B, WFIKKNRP	ENSG00000173714	WAP, follistatin/kazal, immunoglobulin, kunitz and netrin domain containing 2	Q8TEU8	17	50834650-50842353	Predicted intracellular proteins, Predicted secreted proteins		Metalloenzyme inhibitor, Metalloprotease inhibitor, Protease inhibitor, Serine protease inhibitor		Evidence at protein level	Evidence at transcript level	Evidence at protein level	Evidence at protein level	Group enriched	Detected in some	34	choroid plexus: 472.1;ovary: 147.4	Group enriched	Detected in some	11	Leydig cells: 9.0;Peritubular cells: 24.0	Group enriched	Detected in some	5	glioma: 0.7;testis cancer: 2.2	Low region specificity	Detected in many			Not detected in immune cells	Not detected			Not detected	Not detected			Cell line enhanced	Detected in single		U-87 MG: 1.0	Low region specificity	Detected in many			Group enriched	Detected in many	4	medulla oblongata: 12.6;midbrain: 5.1;thalamus: 6.1						Secreted in other tissues	NA	NA		4500000				unprognostic (7.31e-2)	unprognostic (7.31e-2)	unprognostic (1.31e-2)	unprognostic (4.80e-2)	unprognostic (3.46e-2)	unprognostic (5.72e-2)	unprognostic (5.42e-3)	unprognostic (2.54e-3)		unprognostic (1.50e-2)	unprognostic (1.07e-1)	unprognostic (2.19e-1)	unprognostic (4.08e-3)	unprognostic (1.42e-3)	unprognostic (2.17e-1)	unprognostic (2.75e-2)	unprognostic (1.14e-1)	0	1.3	2.4	0	1.6	0	0.1	5	3.6	0.3	472.1	0.7	0	1.1	0.5	0.2	0.8	0.2	0.5	9	1.2	0	0	0.2	0	1.4	2.2	0.6	147.4	0.3	0	2.2	0	3.8	0.4	0	0.3	0.1	0.6	2.2	0.9	0.2	0.3	0.7	0	0.2	2.4	5.2	0.5	0	1	0	0.1	0.8	1.6	0	0	0	0	0	0	0	0	0	0	0	0	0	0	0	0	0	0	0	0	0	0	0	0	0	0	0	0	0	0	0	0	0	0	0	0	0	0	0	0	0	0	0.4	0	0	0	0	0	0	0	0.2	0.1	0	0	0	0	0.9	0	0	0	0	0	0	0	0	0	1	0	0	0	0	0	0	0	0	0	0	0	0	0	0	0	0	0	0	0	0	0	2.4	1.6	5	3.6	9	1.2	1.4	2.2	0.6	3.8	0.7	5.2	1.6	0	0	0	0.3	0	0.5	0	0	0	0	0	0.1	1.2	0	0	0	0	0	0	0	0	0	0.1	0	0	0	0	0	0.1	0	0	0.3	0	0	0	0.3	0	0	0	0	0	0	0	0	0	0.3	9	0.1	0	0	0	1.5	0	0.5	0.1	0	0	24	0	0	0	0.1	0	0.1	0	0.2	0	0.1	0.1	0	0	0	0	0.8	0	0
WIF1		ENSG00000156076	WNT inhibitory factor 1	Q9Y5W5	12	65050626-65121305	Cancer-related genes, Predicted intracellular proteins, Predicted secreted proteins	Wnt signaling pathway	Developmental protein	Cancer-related genes	Evidence at protein level	Evidence at transcript level	Evidence at protein level	Evidence at protein level	Tissue enhanced	Detected in many		brain: 232.4;retina: 605.0	Cell type enriched	Detected in many	13	Muller glia cells: 2736.1	Group enriched	Detected in many	5	endometrial cancer: 16.9;lung cancer: 14.6	Region enriched	Detected in all	5	hypothalamus: 232.4	Not detected in immune cells	Not detected			Not detected	Not detected			Cell line enhanced	Detected in some		HEK 293: 2.2;LHCN-M2: 1.0;NTERA-2: 3.0	Low region specificity	Detected in many			Low region specificity	Detected in some								Secreted to extracellular matrix	NA	NA						unprognostic (5.96e-3)	unprognostic (2.00e-1)	unprognostic (4.29e-3)	unprognostic (3.26e-3)	unprognostic (9.66e-2)	unprognostic (1.91e-1)		unprognostic (1.26e-2)	unprognostic (7.94e-2)	unprognostic (2.44e-1)	unprognostic (2.92e-2)	unprognostic (3.17e-1)	unprognostic (2.30e-5)	unprognostic (3.02e-1)	unprognostic (2.02e-1)	unprognostic (1.22e-1)	unprognostic (7.24e-3)	0.6	2.7	21.6	0.3	31.6	0	23.1	14.2	45	1.6	13.7	0.3	0	8.7	24	4.7	1.6	0	0.3	23.5	232.4	0.7	0	118.5	0.1	17.4	14.4	21.9	1.2	0.3	0	46.8	0	18.9	14.4	0.3	605	45.5	2.8	0.1	6.6	2.2	0.9	13.6	0.1	1.4	0.7	18.5	0.2	0	0.7	0	1.7	2.2	18.7	0	0	0.4	0	0	0	0.1	0	0	0	0	0	0	0	0	0	0	0	0	0	0	0	2.2	0	0	0	0	0	0	0	0	0	0	0	0	0	0	0.1	1	0	0	0.3	3	0	0	0	0	0	0	0	0.6	0.1	0	0.1	0	0	0	0	0	0	0	0.2	0	0	0.1	0	0	0	0.1	0	0	0	0	0	0	0	0	0	0	0	0	0	0	0	0	0	0	0	21.6	31.6	14.2	45	23.5	232.4	17.4	14.4	21.9	18.9	13.6	18.5	18.7	0	35.3	197.8	186.1	0	12.6	34.5	0	2.2	25	0.7	13.7	1.6	0	26.6	1.8	8.4	0	0	0.1	0	0	0.1	0	0.1	4.7	0	0	0.6	0	0	27.8	0.5	0.1	7.6	1	0	0	0	15.2	46.5	0	0	0	20.4	0	0	0.8	23.2	12.2	0	2736.1	0	1.5	0.9	0	0	0.4	0.2	25.5	0	1.2	34.2	80.8	0	1.8	1.5	2.5	2	0.4	10.5	0	1.2	0	0	0.8
WNT1	INT1	ENSG00000125084	Wnt family member 1	P04628	12	48978322-48982620	Cancer-related genes, Disease related genes, Human disease related genes, Predicted secreted proteins	Wnt signaling pathway	Developmental protein	Cancer-related genes, Disease variant, Osteogenesis imperfecta, Proto-oncogene	Evidence at protein level	Evidence at transcript level	Evidence at protein level	Evidence at protein level	Tissue enhanced	Detected in some		brain: 4.5	Cell type enhanced	Detected in some		Cardiomyocytes: 4.1;Gastric mucus-secreting cells: 1.1	Not detected	Not detected			Region enhanced	Detected in some		basal ganglia: 4.5	Group enriched	Detected in some	8	gdT-cell: 3.1;MAIT T-cell: 5.1;memory CD4 T-cell: 2.0;memory CD8 T-cell: 2.9;naive CD8 T-cell: 2.1	Lineage enriched	Detected in single	29	T-cells: 5.1	Not detected	Not detected			Not detected	Not detected			Region enhanced	Detected in single		midbrain: 1.1						Secreted to extracellular matrix	NA	NA						unprognostic (2.02e-2)	unprognostic (5.80e-3)	unprognostic (1.23e-1)	unprognostic (1.64e-2)	unprognostic (1.03e-1)	unprognostic (7.65e-3)	unprognostic (5.29e-3)	unprognostic (5.68e-2)	unprognostic (1.63e-1)	unprognostic (1.20e-1)	unprognostic (4.08e-2)	unprognostic (4.97e-2)	unprognostic (1.32e-2)	unprognostic (1.67e-2)	unprognostic (1.70e-1)	unprognostic (7.35e-3)	unprognostic (2.76e-2)	0	0	0.7	0.5	4.5	1.1	0	0	1.9	0	0	0	0.4	0	0	0.1	0	0.2	0.1	0.7	1.2	0	0	0.2	0.8	0.8	0	1.1	0	0	0	0.1	0.1	0.9	0	0	0	0.2	0	0.2	0	0.4	0	0	0.5	0.3	0.7	0.5	0.1	0	0	0.2	0.1	0	0.3	0	0	0	0	0	0	0.1	0	0	0	0	0.3	0	0	0	0	0	0	0	0	0	0	0	0	0.1	0	0	0	0	0	0	0	0	0	0	0.4	0	0	0	0	0	0	0	0	0	0	0	0	0	0	0	0	0	0	0	0	0	0	0	0	0	0	0	0	0	0	0	0	0	0	0	0	3.1	0	5.1	0.1	2	2.9	0	0	0.3	2.1	0	0	0	0	0.2	0.5	0.7	4.5	0	1.9	0.7	1.2	0.8	0	1.1	0.9	0	0.5	0.3	0	0	0	0	0.2	0	0	0	0	0	0	0	4.1	0	0	0	0	0	0.5	0	0	0	0	0	0	0.1	0	0	0	0	0	0.3	1.1	0	0	0	0	0	0	0	0	0	0	0	0	0	0	0	0	0	0	0	0	0	0	0	0	0	0	0	0	0	0	0	0	0	0.1	0	0	0	0	0	0.9	0	0	0
WNT10A		ENSG00000135925	Wnt family member 10A	Q9GZT5	2	218880852-218899581	Disease related genes, Human disease related genes, Predicted intracellular proteins, Predicted membrane proteins, Predicted secreted proteins	Wnt signaling pathway	Developmental protein	Disease variant, Ectodermal dysplasia, Hypotrichosis, Palmoplantar keratoderma	Evidence at protein level	Evidence at transcript level	Evidence at protein level	Evidence at protein level	Tissue enhanced	Detected in many		esophagus: 7.0;skin 1: 8.9	Cell type enhanced	Detected in many		B-cells: 12.2;Basal keratinocytes: 17.1;Basal respiratory cells: 15.5;Basal squamous epithelial cells: 30.1;Bipolar cells: 16.2;dendritic cells: 16.4;Plasma cells: 30.4	Cancer enhanced	Detected in many		ovarian cancer: 17.9	Low region specificity	Detected in some			Immune cell enriched	Detected in some	6	plasmacytoid DC: 6.2	Lineage enriched	Detected in many	6	dendritic cells: 6.2	Cell line enhanced	Detected in some		CAPAN-2: 50.8;HaCaT: 140.1;HDLM-2: 58.7;RPTEC TERT1: 29.2;U-266/70: 69.0	Region enhanced	Detected in many		cerebral cortex: 5.2	Region enhanced	Detected in single		basal ganglia: 2.1	HPA013898	Uncertain				Secreted to extracellular matrix	NA	NA					HPA013898: AB_1858847	unprognostic (2.99e-4)	unprognostic (4.31e-2)	unprognostic (8.55e-2)	unprognostic (1.17e-3)	unprognostic (2.87e-2)	unprognostic (2.59e-1)	unprognostic (1.62e-1)	unprognostic (2.56e-2)	unprognostic (1.04e-1)	unprognostic (6.34e-2)	unprognostic (2.23e-3)	unprognostic (9.52e-2)	unprognostic (6.64e-9)	unprognostic (1.22e-1)	unprognostic (1.72e-1)	unprognostic (4.89e-3)	unprognostic (1.82e-1)	0.3	0.2	0.5	1	1.1	0.5	0.5	0.3	1.3	0.8	0.2	1.6	3.8	0	0.4	7	1.2	0.3	0.1	1.3	0.5	1.4	0.2	0.7	2.5	0.7	0.6	0.5	0.2	0.1	0	4.4	3.4	0.5	1.7	1.1	1.4	2.5	1	0	8.9	2.1	0	0.3	2	2.5	0.4	0.8	1.1	0.2	0	1.9	2.7	2.9	0.7	15.8	0	0	0.5	0	0	0.3	0	0	0	0	0.8	50.8	2.8	10.4	0	3.8	140.1	0	0.1	0	58.7	0	0	0	0	0	0	0	0	2.5	0	0	0	0	0.1	0	0.6	0	0	0	0	0	0.1	0.2	0	0	10.5	29.2	0.4	0	0.4	0.3	0	0.1	0.8	0	0.2	0	0	0.9	0	0	69	1.1	1.7	0.1	0.2	0	0	0	0	0	0	0	0	0.6	0.1	0	0.7	0.2	0	0	0	0	6.2	1	0	0.5	1.1	0.3	1.3	1.3	0.5	0.7	0.6	0.5	0.5	0.3	0.8	0.7	0.2	0	0	0.3	12.2	17.1	8.2	15.5	30.1	16.2	0.5	1.3	1.4	0	1.1	9.2	2.1	1.2	16.4	0	0	0.3	1.2	0.3	0.1	0.2	0	0.4	1.3	0	0.4	1.9	0.5	0.2	0	0	0	0.2	0.1	0	1.9	0	2	0	1.3	0.1	0.6	1	7.2	0	0	0.5	0	0.5	0.1	0.1	0	0	30.4	2.5	0	0.3	0.6	1.5	0	0.1	0.8	0.9	0.6	5.2	4.7	0.1	9.8	0	0.2	3.2
WNT10B	SHFM6, WNT-12	ENSG00000169884	Wnt family member 10B	O00744	12	48965340-48971735	Disease related genes, Human disease related genes, Predicted secreted proteins	Wnt signaling pathway	Developmental protein	Disease variant	Evidence at protein level	Evidence at protein level	Evidence at protein level	Evidence at protein level	Tissue enriched	Detected in many	4	brain: 18.6	Cell type enhanced	Detected in some		Excitatory neurons: 7.3;Extravillous trophoblasts: 21.7;Fibroblasts: 4.8;Inhibitory neurons: 4.7	Low cancer specificity	Detected in some			Low region specificity	Detected in all			Not detected in immune cells	Not detected			Not detected	Not detected			Cell line enhanced	Detected in many		K-562: 7.3;T-47d: 8.2;U-266/84: 7.8	Low region specificity	Detected in single			Low region specificity	Detected in many			HPA055048, HPA062539	Enhanced		Approved	Golgi apparatus	Secreted to extracellular matrix	NA	NA			Golgi apparatus		HPA055048: AB_2682683, HPA062539: AB_2684793	unprognostic (1.13e-1)	unprognostic (2.14e-2)	unprognostic (5.73e-4)	unprognostic (2.27e-2)	unprognostic (3.09e-2)	unprognostic (3.33e-2)	unprognostic (6.08e-2)	unprognostic (1.38e-1)	unprognostic (2.12e-1)	unprognostic (1.14e-1)	unprognostic (4.99e-3)	unprognostic (3.05e-2)	unprognostic (5.39e-6)	unprognostic (4.29e-2)	unprognostic (3.74e-2)	unprognostic (4.50e-1)	unprognostic (1.25e-1)	1.2	0.2	13.9	1.5	16.8	1.2	0.6	5.4	16.9	0.6	4.3	1	1.4	0.3	1.5	1.4	1	0.5	1	16.7	11.1	0.4	0.4	1.1	1.7	9.4	8.2	18.6	0.2	0.3	0.1	2.5	0.3	10.4	0.8	0.7	0.1	0.9	0.6	0.7	3	4.4	0.1	5.5	4.1	1.1	3.3	10	1.9	1	0.4	1.6	1.3	1	12	1.9	1.2	0	1.7	0	0	4.6	1.3	2.4	0.5	0.1	3.6	4	0	0.3	0.2	1.5	2.2	4.8	0.3	0.2	1.1	6.3	2.1	1.7	0.1	0	0.7	2.9	0	0.4	0.1	2.1	4.1	0	1.5	7.3	0.3	0.7	2.4	0.1	2.5	0	1.3	2.5	0	0.6	2.2	0	0.4	0.1	0	0.3	0.1	0.6	2.2	8.2	2.7	0	2.5	4.9	0.4	0.6	2.6	7.8	0	1	5.4	0.2	0	0	0	0.2	0	0.1	0	0	0	0	0	0	0.1	0	0	0	0	0	0	13.9	16.8	5.4	16.9	16.7	11.1	9.4	8.2	18.6	10.4	5.5	10	12	0.2	0	0	0.7	0.2	0.4	0	0	1.8	0	0.1	0.1	0.3	0	0	0	0	0.3	1.5	0	0	0	0.8	0.2	0.1	0	0	0	7.3	0	21.7	4.8	0	0.1	0	0	0.7	0	0.3	0	4.7	0.2	0	0	1.2	0.5	0.3	0.3	0	0	0	0	0	0.5	0.2	0	0	0	1	0	0	0	0	0	0	0.2	0.1	1.7	3	0.9	1.3	1.4	1.6	0	0	0.1
WNT11		ENSG00000085741	Wnt family member 11	O96014	11	76186325-76210736	Predicted intracellular proteins, Predicted secreted proteins	Wnt signaling pathway	Developmental protein		Evidence at protein level	Evidence at transcript level	Evidence at protein level	Evidence at protein level	Tissue enhanced	Detected in many		adipose tissue: 35.2	Group enriched	Detected in some	5	Adipocytes: 41.5;Fibroblasts: 23.2;Theca cells: 24.3	Low cancer specificity	Detected in many			Low region specificity	Detected in all			Immune cell enriched	Detected in single	6	NK-cell: 2.9	Lineage enriched	Detected in single	6	NK-cells: 2.9	Cell line enhanced	Detected in some		BEWO: 36.2;CACO-2: 12.1;CAPAN-2: 17.8;EFO-21: 57.0	Not detected	Not detected			Low region specificity	Detected in some			HPA050101	Uncertain				Secreted to extracellular matrix	NA	NA					HPA050101: AB_2681015	prognostic favorable (5.97e-4)	unprognostic (9.27e-2)	unprognostic (2.01e-2)	unprognostic (2.52e-1)	unprognostic (1.87e-2)	unprognostic (8.43e-2)	unprognostic (7.88e-2)	unprognostic (1.03e-2)	unprognostic (1.44e-1)	unprognostic (3.85e-2)	unprognostic (2.88e-2)	unprognostic (4.36e-2)	unprognostic (3.10e-1)	unprognostic (2.37e-2)	unprognostic (2.87e-1)	unprognostic (3.16e-3)	unprognostic (1.09e-3)	35.2	21	4.5	0.4	3.2	0.9	23.9	4.1	2.5	4.8	11.6	3.4	2.6	2.7	1.3	1.3	6.7	2.1	7.9	3.7	3.1	1.2	8.1	6.3	1.1	6.5	2.5	1.3	4.5	9.6	1.2	3.1	4.1	6.8	4.3	1.1	0.3	4.4	1.1	12.4	8	3.3	0.6	2.8	3.5	1.5	0.9	3.5	0.9	17.4	7.1	0.2	4	3.9	5.8	0	0	0	0	2.9	0.2	36.2	0	0	0.1	0.2	12.1	17.8	0	57	0.1	0.2	5.5	1.1	0	0	5.5	2.1	2.9	1.4	2.2	0	0	0.4	0.1	1	0.4	0.1	0	0	0	0	0.3	0	1	0	0.1	0	1.4	0.3	0	0.4	0.9	0	2.9	0.4	0	2.1	0.2	0	2.5	0.1	1.4	0	0	2	0	0	0.1	0.1	0.5	0	0	0.2	0	0	0.4	0	0	0.5	0	0	0	0	0	0	0	0	2.9	0	0	0	0.2	4.5	3.2	4.1	2.5	3.7	3.1	6.5	2.5	1.3	6.8	2.8	3.5	5.8	41.5	0	0	0.3	0.5	1.3	0.5	0	1.2	0	0.9	1.9	4.7	0	0	0	0	0.9	2.3	2.2	0	0	0	5	2.9	1.8	0	0	0.2	0.2	3.3	23.2	0	1.1	0	0.4	0.7	2.5	0.1	0	0.5	0.5	0	0.3	2.3	0	0	0.7	1.8	0	0.1	0	0	0	0.1	0.1	2.6	0.7	0.7	0.1	3.8	0	0	0	0	1.8	5.7	0.4	0.5	0.1	0.9	1.4	0.9	24.3	1.5	0.1
WNT16		ENSG00000002745	Wnt family member 16	Q9UBV4	7	121325367-121341104	Predicted intracellular proteins, Predicted secreted proteins	Wnt signaling pathway	Developmental protein		Evidence at protein level	Evidence at transcript level	Evidence at transcript level	Evidence at protein level	Tissue enhanced	Detected in some		cervix: 5.3;skin 1: 20.7	Cell type enhanced	Detected in some		B-cells: 4.6;Basal keratinocytes: 10.1;Endometrial stromal cells: 3.6;Inhibitory neurons: 6.0;Microglial cells: 3.7;Plasma cells: 2.6;Suprabasal keratinocytes: 11.5	Cancer enhanced	Detected in some		lung cancer: 1.1	Not detected	Not detected			Group enriched	Detected in some	145	memory B-cell: 15.6;naive B-cell: 15.4	Lineage enriched	Detected in single	146	B-cells: 15.6	Cell line enhanced	Detected in some		CAPAN-2: 2.3;HEK 293: 5.4;hTEC/SVTERT24-B: 1.6;U-2197: 2.6;U-266/70: 1.6	Low region specificity	Detected in single			Region enhanced	Detected in some		spinal cord: 4.4						Secreted to extracellular matrix	NA	NA						unprognostic (6.53e-2)	unprognostic (3.63e-2)	unprognostic (7.24e-2)	unprognostic (1.90e-2)	unprognostic (2.94e-3)	unprognostic (5.23e-2)	unprognostic (1.77e-2)	unprognostic (1.16e-1)	unprognostic (1.12e-1)	unprognostic (1.94e-1)	unprognostic (3.77e-1)	unprognostic (2.18e-2)	unprognostic (3.57e-10)	unprognostic (5.89e-3)	unprognostic (2.73e-1)	unprognostic (5.50e-2)	unprognostic (1.66e-1)	0.1	0.3	0.1	0.3	0.5	0	1.4	0.2	0.3	5.3	0.6	0.4	0.1	0.1	0	0.1	0.2	0.2	0.1	0.3	0.1	0.1	0.2	0.3	1.1	0.2	0.4	0.3	0	0.1	0	0.3	0.4	0.1	0.6	0.2	0.1	0.1	1.8	0.1	20.7	0.5	0.2	0.5	0.8	0.2	0.1	0.1	0.1	0.1	0	0.4	0.1	3.2	0.2	0.1	0	0	0	0	0.9	0	0	0	0	0.1	0.1	2.3	0.2	0	0.5	0.1	0.5	0	0	0	0	5.4	0	0.2	0	0	0	0	1	0	1.6	0	0	0	0	0	0	0	0	0	0.1	0.5	0	0	0	0	0.1	0	0	0	0.3	0	0	0	0	0	0	0	0.1	0	2.6	0.3	1.6	0	0	0.3	0	0.1	0	0	0	0	0	0	15.6	0	0	0	15.4	0	0	0.1	0	0	0	0	0.4	0.1	0.5	0.2	0.3	0.3	0.1	0.2	0.4	0.3	0.1	0.5	0.1	0.2	0	0	0	0	4.6	10.1	0.1	0	1.2	0	0	0	0.2	0	0	0	0	0	0	0.1	0	0	0	0.2	3.6	0.1	0	0.4	0.1	0	0	0.6	0	0.2	0	0	0	0	0.1	0	6	0	0	0	0.2	0	0	0.1	0	3.7	0.1	0	0	0	0.2	0	0	0	2.6	0	0	0	0	0	0	0.2	0.1	0	0	0.1	11.5	0	0.1	0	0.1	0
WNT2	INT1L1, IRP	ENSG00000105989	Wnt family member 2	P09544	7	117275451-117323152	Cancer-related genes, Predicted secreted proteins	Wnt signaling pathway	Developmental protein	Cancer-related genes	Evidence at protein level	Evidence at transcript level	Evidence at transcript level	Evidence at protein level	Tissue enriched	Detected in some	5	placenta: 40.2	Cell type enhanced	Detected in some		Early spermatids: 30.9;Endometrial stromal cells: 33.1;Fibroblasts: 82.5;Late spermatids: 14.7;Spermatocytes: 13.6	Low cancer specificity	Detected in many			Not detected	Not detected			Not detected in immune cells	Not detected			Not detected	Not detected			Cell line enriched	Detected in some	5	U-2197: 11.5	Region enhanced	Detected in many		basal ganglia: 12.6	Low region specificity	Detected in many			HPA020920			Approved	Vesicles	Secreted to extracellular matrix	NA	NA			Vesicles		HPA020920: AB_1858850	unprognostic (1.90e-1)	unprognostic (6.97e-2)	unprognostic (2.88e-2)	unprognostic (4.11e-3)	unprognostic (9.14e-2)	unprognostic (2.47e-1)	unprognostic (2.54e-2)	unprognostic (2.75e-1)	unprognostic (2.74e-1)	unprognostic (5.70e-2)	unprognostic (1.36e-2)	unprognostic (1.41e-1)	unprognostic (3.43e-1)	unprognostic (4.05e-2)	unprognostic (2.50e-2)	unprognostic (1.05e-1)	unprognostic (2.10e-1)	0.9	0	0.3	0.1	0.3	0	0.8	0.2	0.7	2.7	0.4	0.1	0	8.7	0.1	0	0.8	0.2	0.3	0.4	0.3	0.1	0.5	7	0	0.2	0.6	0.2	0.3	0.1	0	0.1	40.2	0.2	3.2	0	0	0	0.4	0	0.6	0	1.2	0.2	0.9	0	0.5	0.9	0	0.1	0	0	1.2	0.1	0.2	0	0	0	0	0	0	0	1.7	0	0.8	1.1	0	0	0	0	2.2	0	0	0	0	0.3	0	0	0	0.4	0	0	0	0.1	0	0	1	0	0	0	0	0	0	0	0	0	0	0.2	0	1.1	0	0	0	0	0	0	0	0	0.1	0	0	0	0	0	0	0	11.5	0	0	0	0	0	0	0	0	0	0	0	0	0	0	0	0	0	0	0	0	0	0	0	0	0	0	0.3	0.3	0.2	0.7	0.4	0.3	0.2	0.6	0.2	0.2	0.2	0.9	0.2	0.5	0	0	0	0.1	0.4	0.1	0	0	0	0.2	0.1	0.3	0	1.3	0	0	3.7	0	0	0	0	30.9	0.8	33.1	9.8	0	0	1.4	0	3.6	82.5	0	0.6	0	0	10.8	0.6	7.7	0	0.5	0	0	0.8	0.3	14.7	1.5	0.2	0	1	0	0	0	0	0.1	0.1	0	1.5	0	0.2	0	0	0	0	0	0.2	0.7	13.6	0.5	0	2.7	9	0.2	0	0	0.2
WNT2B	WNT13, XWNT2	ENSG00000134245	Wnt family member 2B	Q93097	1	112466541-112530165	Disease related genes, Human disease related genes, Predicted intracellular proteins, Predicted membrane proteins, Predicted secreted proteins	Wnt signaling pathway	Developmental protein	Disease variant	Evidence at protein level	Evidence at protein level	Evidence at protein level	Evidence at protein level	Low tissue specificity	Detected in many			Group enriched	Detected in many	4	Leydig cells: 80.2;Peritubular cells: 197.5	Cancer enhanced	Detected in many		testis cancer: 4.4	Low region specificity	Detected in all			Not detected in immune cells	Not detected			Not detected	Not detected			Cell line enhanced	Detected in some		ASC TERT1: 4.4;HSkMC: 8.0;SuSa: 3.4;TIME: 3.5	Low region specificity	Detected in many			Low region specificity	Detected in all			HPA047274, HPA066368			Approved	Nucleoplasm,Vesicles	Secreted to extracellular matrix	NA	NA			Vesicles	Nucleoplasm	HPA047274: AB_2732539, HPA066368: AB_2685664	unprognostic (2.08e-3)	unprognostic (2.06e-3)	unprognostic (2.94e-2)	unprognostic (1.25e-1)	unprognostic (1.77e-1)	unprognostic (1.49e-1)	unprognostic (9.42e-2)	unprognostic (4.90e-3)	unprognostic (1.15e-1)	unprognostic (2.37e-1)	unprognostic (5.94e-2)	unprognostic (1.13e-1)	unprognostic (5.65e-4)	unprognostic (5.41e-2)	unprognostic (7.64e-2)	unprognostic (4.80e-2)	unprognostic (2.49e-2)	4	1.9	2.1	1.5	4.5	0.1	2.8	2.2	2.7	6.5	2.2	4.6	3.1	4.9	2.8	5.9	4.8	2.8	3.8	2	1.8	2.4	1	6.3	0.8	2.5	2	1.9	11	1.9	0.6	2.3	4.9	2.4	6.1	5.3	5.5	2.2	14	1.6	11.2	5.3	2.2	1.7	1.7	3.8	3.8	2	0.2	1.9	0.8	0.7	5.6	9.2	2.4	0.4	0.3	2.2	0.5	2.2	4.4	0.4	1	1	0.2	0.4	0.2	0.5	1.1	0.2	1.1	0.2	1.4	0.7	0.3	0.2	0	0.4	0.1	0.8	0.3	1.8	0.2	0.5	8	0.8	0.4	0.1	1.3	1.2	0.3	0.1	0.2	0.2	0.3	0.1	0.1	0.3	0	0.3	0.1	0.3	0	1.5	0.3	0.3	0.3	0.7	0.1	0.7	3.4	0	0.2	3.5	0.3	1.4	0.8	0.3	0.1	0.1	0	0.9	0.1	0.9	0.1	0	0	0.1	0	0	0.1	0.1	0	0	0.2	0	0	0.1	0.1	0	0.1	0	0	2.1	4.5	2.2	2.7	2	1.8	2.5	2	1.9	2.4	1.7	2	2.4	7.6	12.8	3.3	2	2	10.1	1.8	6.1	5.2	14.1	2.1	0.9	6.5	1.5	3.9	1.8	27.1	2.1	2.4	3.5	0	0.8	5.6	2.6	3.6	10.2	8.4	2.1	5.5	1.4	0.8	17.7	1.1	6.8	2.5	2.8	6.1	0.2	1.1	5	6.2	2.2	4.1	2.1	8.2	3.4	80.2	4	3.6	30.9	2.2	9.8	0	11.6	7.1	2	4.8	197.5	2.5	4.4	2.9	0.9	4.6	27.6	0	9.7	2.7	5.9	5.5	26.4	13.9	1.9	1.9	2	1.5	2.6
WNT3	INT4, MGC131950, MGC138321, MGC138323	ENSG00000108379	Wnt family member 3	P56703	17	46762506-46833154	Disease related genes, Human disease related genes, Predicted secreted proteins	Wnt signaling pathway	Developmental protein	Proto-oncogene	Evidence at protein level	Evidence at transcript level	Evidence at protein level	Evidence at protein level	Group enriched	Detected in many	4	liver: 12.4;skin 1: 24.9	Group enriched	Detected in many	4	Basal keratinocytes: 44.5;Early spermatids: 27.7;Late spermatids: 63.8;Suprabasal keratinocytes: 17.6	Cancer enriched	Detected in many	6	testis cancer: 13.2	Low region specificity	Detected in many			Not detected in immune cells	Not detected			Not detected	Not detected			Cell line enhanced	Detected in many		AF22: 8.5;U-698: 14.0	Low region specificity	Detected in many			Low region specificity	Detected in many			HPA049893			Approved	Vesicles	Secreted to extracellular matrix	NA	NA			Vesicles		HPA049893:	unprognostic (1.84e-1)	unprognostic (2.90e-2)	unprognostic (2.35e-1)	unprognostic (6.41e-4)	unprognostic (4.73e-2)	unprognostic (5.26e-2)	unprognostic (1.33e-1)	unprognostic (1.26e-1)	unprognostic (4.97e-2)	unprognostic (2.20e-2)	unprognostic (2.16e-1)	unprognostic (2.66e-1)	unprognostic (1.10e-8)	unprognostic (1.77e-1)	unprognostic (2.08e-1)	unprognostic (1.61e-1)	unprognostic (1.38e-1)	0.6	0.4	1.3	0.4	1.1	0.1	1	0.8	1	0.8	0.5	0.6	3.5	0.5	0	1.3	0.5	0.1	0.8	0.9	1.2	1.7	12.4	0.9	0.2	1.4	1.9	0.9	0.5	0.8	2.6	1.7	0.2	1.3	1.3	0.2	0.2	1.2	0	0.2	24.9	2.7	0.2	0.8	0.7	0.4	4.4	3	0.1	1.4	0	0.1	0.4	1.1	1.5	3.9	1.7	8.5	0	0.1	0.1	0.7	0.8	0.9	3	0	2.7	1.7	1.6	2.3	2.1	6.1	1.3	0.4	0	3.9	0	0.4	0	3	2.3	0	0.1	0.1	0.2	1.8	1.1	2.3	3.5	1.1	2.5	1.5	0	1	1.7	0	1.4	0	1	2.4	2.9	1.9	0.2	0.6	0	0.1	0.7	1.6	0	1.2	2.1	0	4	0.2	3.2	2.1	0.4	1.5	0.6	0.2	14	0.4	0	0.8	0	0	0	0	0	0	0.1	0	0	0	0.1	0	0	0	0	0	0.2	0.2	0	1.3	1.1	0.8	1	0.9	1.2	1.4	1.9	0.9	1.3	0.8	3	1.5	0.2	0	1.5	3.9	0.5	44.5	0.6	0.6	3.4	1.1	3	1.7	1.3	1.5	0.4	0	0	2.2	0.1	0.7	1.9	0.7	27.7	0.1	0.7	0.5	0	0	5.4	2.5	0.1	1.1	0	0.2	0	0.7	0.4	4	0.2	8.4	4.3	0.6	0	0	1.5	63.8	0.3	0.1	1.8	1	0.6	0.2	0	4	1.1	2.9	1.4	0.4	0	1.2	3.7	0.5	0.3	0.8	0	1.4	1.1	0.9	2.9	0.8	17.6	0.3	0	0.3	0.9	0.3
WNT3A		ENSG00000154342	Wnt family member 3A	P56704	1	228006998-228061271	Predicted secreted proteins	Wnt signaling pathway	Developmental protein		Evidence at protein level	Evidence at transcript level	Evidence at protein level	Evidence at protein level	Tissue enriched	Detected in some	4	placenta: 15.8	Cell type enhanced	Detected in some		Alveolar cells type 1: 12.8;Basal keratinocytes: 3.4;Basal prostatic cells: 3.1;Basal squamous epithelial cells: 8.6;Syncytiotrophoblasts: 2.9	Cancer enhanced	Detected in many		head and neck cancer: 2.2	Not detected	Not detected			Not detected in immune cells	Not detected			Not detected	Not detected			Group enriched	Detected in some	9	HEK 293: 1.1;U-2 OS: 3.7	Not detected	Not detected			Not detected	Not detected			HPA049893			Approved	Vesicles	Secreted to extracellular matrix	NA	NA			Vesicles		HPA049893:	unprognostic (9.84e-3)	prognostic favorable (6.11e-5)	unprognostic (2.40e-1)	unprognostic (3.37e-1)		unprognostic (7.82e-2)	unprognostic (4.94e-2)	unprognostic (2.19e-1)	unprognostic (1.96e-1)	unprognostic (4.22e-2)	unprognostic (4.12e-2)	unprognostic (2.16e-1)	unprognostic (4.80e-3)	unprognostic (1.99e-1)	unprognostic (7.26e-2)	unprognostic (5.43e-3)	unprognostic (1.54e-1)	0	0	0	0	0	0	0	0	0	0.3	0	0	0	0	0	1	0.4	0	0	0	0	0.1	0	3.8	0	0	0	0	0	0	0.1	0	15.8	0	1.3	0	0	0.9	0.1	0	1.9	0	0	0	0	0	0	0	0	0	0	0	0	0.6	0	0	0	0.2	0	0	0	0	0	0	0	0	0	0	0	0.2	0	0	0.2	0	0	0	0	1.1	0	0	0	0	0	0	0	0	0	0	0	0	0	0	0	0	0	0	0	0	0	0	0	0	0	0	0	0	0	0	0	0	0	0	0	0	0	3.7	0	0	0	0	0	0	0	0	0	0	0	0	0	0	0	0	0	0	0	0	0	0	0	0	0	0	0	0	0	0	0	0	0	0	0	0	0	0	0	0	0	12.8	0	0	0	3.4	3.1	1.2	8.6	0	0	0.1	1.9	0	0.9	1.8	0	2	0	0.4	0	0.1	0.3	0.3	0	0.1	0	0	0.2	0	0.8	0.4	0	0.2	0	0	0	0	0.2	0	0.1	0.1	2	0	0	0	0	0	0	0	0	0	0	0	0.1	0	0	0	0	1.3	0.2	0.1	0.1	0	0	0	0.2	0	0.2	0.5	1	2.9	0	0	0.1	0.5
WNT4	WNT-4	ENSG00000162552	Wnt family member 4	P56705	1	22117313-22143969	Disease related genes, Human disease related genes, Predicted intracellular proteins, Predicted membrane proteins, Predicted secreted proteins	Wnt signaling pathway	Developmental protein	Disease variant	Evidence at protein level	Evidence at transcript level	Evidence at protein level	Evidence at protein level	Tissue enhanced	Detected in many		skin 1: 41.1	Cell type enhanced	Detected in many		Basal respiratory cells: 42.1;Breast glandular cells: 19.9;Breast myoepithelial cells: 24.3;Endometrial stromal cells: 71.4;Enteroendocrine cells: 29.4	Low cancer specificity	Detected in many			Low region specificity	Detected in many			Not detected in immune cells	Not detected			Not detected	Not detected			Cell line enhanced	Detected in some		HaCaT: 8.5;SCLC-21H: 10.2;SK-BR-3: 8.6;T-47d: 3.4	Low region specificity	Detected in all			Low region specificity	Detected in many			HPA011397	Uncertain		Approved	Vesicles	Secreted to extracellular matrix	NA	NA			Vesicles		HPA011397: AB_1858854	unprognostic (1.85e-1)	unprognostic (9.08e-2)	unprognostic (6.67e-3)	unprognostic (1.75e-2)	unprognostic (7.17e-2)	unprognostic (4.30e-3)	unprognostic (2.77e-2)	unprognostic (2.15e-1)	prognostic unfavorable (5.34e-4)	unprognostic (2.14e-2)	prognostic favorable (4.90e-4)	unprognostic (1.01e-1)	unprognostic (2.95e-2)	unprognostic (4.21e-1)	unprognostic (2.32e-1)	unprognostic (4.74e-2)	unprognostic (9.49e-2)	0.5	9.1	2.2	0.4	1.7	0.3	2.2	0.4	3.7	6	1.5	2.3	3.2	4.5	9	12.2	8.4	2.6	0.1	2.2	2.2	1.1	1.4	1.3	0.1	1.8	1.5	1.3	16.9	3	0.1	5.6	1.6	1.2	5.5	1.7	0.2	4.1	2.7	3.1	41.1	3.1	1.9	1.2	0.3	4.3	0.6	3	1.1	3.4	0.6	1.5	3.2	6.4	1.5	1.3	0.1	2.5	0.1	0	0	2.2	0.5	0	0	0	0	0.7	0	0.8	0	0.3	8.5	0	0.6	0	0.2	0.3	0.3	0.2	0	0.2	0	0.3	0	0.5	0	0	0	0	0	0	0	0	1.3	0	0	0.1	1.1	0.2	0.3	0	0	0	1.6	10.2	0	0.1	8.6	0.6	0.6	3.4	0	0.3	0	0.9	0	0	0	0	0.1	0	0	0.2	0	0	0.5	0	0	0	0	0	0	0	0	0	0	0	0	0	0	0	0	2.2	1.7	0.4	3.7	2.2	2.2	1.8	1.5	1.3	1.2	1.2	3	1.5	0.9	3.2	8.6	0.3	0.7	16.7	4.3	42.1	6.8	0	19.9	24.3	0.6	0	15.2	0	0	0.7	0.1	0.9	0	2.7	0.1	4.1	71.4	0.6	29.4	0	0.2	0.6	0.1	3.1	0.5	1.6	0	0.2	0.7	0.5	0.1	0	1.9	16	4.1	0	0.2	0.9	0	0.4	5.4	6.5	0.1	0	0	0	0.3	0.9	0.1	3.8	0.6	5.7	0.3	0	12	0	0	0.4	2.2	0	0.3	2.5	10.4	0.3	0.6	0	0.6	4.2
WNT5A	hWNT5A	ENSG00000114251	Wnt family member 5A	P41221	3	55465715-55490539	Disease related genes, Human disease related genes, Plasma proteins, Predicted secreted proteins	Chondrogenesis, Differentiation, Wnt signaling pathway	Developmental protein	Disease variant, Dwarfism	Evidence at protein level	Evidence at transcript level	Evidence at protein level	Evidence at protein level	Tissue enhanced	Detected in many		endometrium 1: 27.7;salivary gland: 34.7	Cell type enhanced	Detected in many		Alveolar cells type 1: 51.3;Basal squamous epithelial cells: 34.7;Club cells: 31.3;Endometrial stromal cells: 101.6;Oligodendrocyte precursor cells: 31.2	Low cancer specificity	Detected in all			Low region specificity	Detected in all			Not detected in immune cells	Not detected			Not detected	Not detected			Cell line enhanced	Detected in many		BJ: 227.2;BJ hTERT+: 315.4;HeLa: 242.1;SiHa: 354.2;U-87 MG: 248.5	Low region specificity	Detected in all			Low region specificity	Detected in many								Secreted to extracellular matrix	NA	NA						unprognostic (2.34e-3)	unprognostic (1.35e-1)	prognostic favorable (2.94e-5)	unprognostic (1.37e-1)	unprognostic (3.45e-3)	unprognostic (1.14e-1)	unprognostic (2.16e-2)	unprognostic (3.91e-2)	unprognostic (5.89e-2)	unprognostic (9.58e-2)	unprognostic (8.34e-3)	unprognostic (1.10e-1)	unprognostic (4.81e-3)	unprognostic (9.70e-3)	unprognostic (2.40e-1)	unprognostic (5.42e-3)	unprognostic (3.63e-2)	2.3	0.8	2	3.1	2.1	0.1	4.9	2.1	2.5	5.7	1	3.1	3.5	27.7	3.2	17.1	6.8	7.3	1.3	2.6	3.1	2.7	2.6	4.9	2.2	4.1	3.6	1.6	9.2	4.3	1	1.8	10.9	3.2	4.7	3.2	1.2	34.7	8.4	2	2.3	3.8	5.9	4	4	3.5	1.8	3	2.4	2.8	1.7	5.2	18.8	12.2	5.3	0	0.4	20.8	0.2	15.8	37.7	0	227.2	315.4	46.3	80.4	1.3	0	6.6	0.6	132.2	19.5	0.2	10	0.2	48.2	0	6.2	6.4	242.1	0.1	35.1	0	0.4	25	5.9	139.2	7.6	22.5	0.1	0.2	0	109.5	113.3	0	0.1	0.1	11.1	0.5	13.6	0	14.1	1	6.2	7.6	0	1	354.2	43.1	0	18	0.1	0	0	76.1	13.2	70	18.2	25.8	0	2.4	248.5	0.3	35.6	0	0	0	0	0	0	0	0	0	0	0	0	0	0	0	0	0	0	0	2	2.1	2.1	2.5	2.6	3.1	4.1	3.6	1.6	3.2	4	3	5.3	1.1	51.3	23.2	4.2	0	1.5	1.6	1.4	34.7	13.2	12.1	4.4	4.3	0	31.3	12.9	0	3	0	0.2	0	0.2	15.8	13.3	101.6	4.3	0	0	3	0.2	0.6	19.9	0	13.9	2.5	8.5	1.1	2.6	1.3	0	9	0.3	10.2	2.4	1.3	4.2	19.6	2.6	0	5.6	4.2	1.6	0	31.2	0.1	0.4	2.5	30.1	0.1	0.9	2.3	1	1.9	1.4	0	1.6	7.7	0.1	1.1	17.5	1.6	1.5	1.5	6.5	1.6	9.6
WNT5B		ENSG00000111186	Wnt family member 5B	Q9H1J7	12	1529891-1647212	Predicted secreted proteins	Wnt signaling pathway	Developmental protein		Evidence at protein level	Evidence at transcript level	Evidence at transcript level	Evidence at protein level	Tissue enhanced	Detected in many		prostate: 32.6	Cell type enhanced	Detected in many		Basal squamous epithelial cells: 25.6;Microglial cells: 19.7;Muller glia cells: 40.4;Urothelial cells: 16.2	Cancer enhanced	Detected in all		testis cancer: 15.8	Low region specificity	Detected in all			Immune cell enhanced	Detected in some		classical monocyte: 1.8;eosinophil: 1.5	Low lineage specificity	Detected in many			Cell line enhanced	Detected in many		BJ: 231.4;BJ hTERT+: 143.5;BJ hTERT+ SV40 Large T+: 165.4;BJ hTERT+ SV40 Large T+ RasG12V: 136.4;fHDF/TERT166: 162.6;HBF TERT88: 144.1;hTEC/SVTERT24-B: 144.8;U-138 MG: 142.4	Low region specificity	Detected in all			Low region specificity	Detected in many			HPA061991			Approved	Vesicles	Secreted to extracellular matrix	NA	NA			Vesicles		HPA061991:	unprognostic (7.44e-2)	unprognostic (5.59e-2)	unprognostic (8.14e-2)	unprognostic (3.69e-2)	unprognostic (1.12e-1)	unprognostic (1.45e-1)	unprognostic (5.53e-3)	unprognostic (1.26e-1)	unprognostic (1.10e-1)	unprognostic (3.02e-2)	unprognostic (4.08e-2)	unprognostic (2.16e-2)	unprognostic (1.49e-3)	unprognostic (1.90e-1)	unprognostic (2.93e-2)	unprognostic (2.77e-1)	unprognostic (2.71e-2)	3	2.4	3.7	4.2	3.8	0.5	3	2.8	3.7	5.4	2	17.7	4.3	7.2	5.1	15.1	6.3	2.8	3.6	2.9	4.6	1.7	4.6	3	2.6	4.7	3.9	3.2	8.3	1.5	9.1	11.3	3.9	3.9	32.6	5.8	5.4	15.8	20.1	1.4	5.1	5.1	5.5	3.6	5.3	6.5	1.8	4.8	3.7	2.1	6.7	3.1	14	9.8	4	0.3	0.1	1.4	0.2	34.6	61.2	0	231.4	143.5	165.4	136.4	8.7	0.9	2.9	0.4	162.6	111.1	3.5	3.3	0	144.1	55	7.9	12.8	0	0	8.5	0.2	0.1	51.3	3.3	144.8	41.3	66.6	0	0.1	9.5	51.9	39.4	0.1	0	0.3	5.7	0.2	0.5	0	2.3	4	2	0	1	3.2	4.9	0.5	0.2	17.7	0.2	0.9	0	142.4	5.9	56.7	119.7	13.9	2.2	0.7	13.9	0	1.5	0	1.8	1.5	0	0.8	0	0	0	0	0.9	0	0	0	0.1	0	0	0	0.1	0.5	3.7	3.8	2.8	3.7	2.9	4.6	4.7	3.9	3.2	3.9	3.6	4.8	4	0.9	0	0.6	7.5	1.5	0.9	11	1.9	25.6	1.8	0.7	6.5	2.2	0	3.3	0	0	1	0.2	2.4	0	1.1	0.2	1.7	10.4	1.4	0	0	6.9	0.7	1.1	8	0.5	2.7	0	0.3	0.4	1.7	5.3	0	7.9	1.9	2	2.1	2.9	0.5	2.1	2.7	3.6	19.7	4.1	40.4	0	4	5.6	2.8	5	2.6	4.5	8.8	1	0.2	4.3	2.7	6.6	7.9	4.3	0.7	5.7	7.7	1.3	0.7	0.2	0	1.7	16.2
WNT6		ENSG00000115596	Wnt family member 6	Q9Y6F9	2	218859805-218874233	Predicted secreted proteins	Wnt signaling pathway	Developmental protein		Evidence at protein level	Evidence at transcript level	Evidence at protein level	Evidence at protein level	Low tissue specificity	Detected in many			Cell type enriched	Detected in some	4	Sertoli cells: 92.1	Cancer enhanced	Detected in many		ovarian cancer: 8.7	Region enhanced	Detected in many		basal ganglia: 8.1	Not detected in immune cells	Not detected			Not detected	Not detected			Cell line enriched	Detected in some	7	BEWO: 34.4	Low region specificity	Detected in many			Region enhanced	Detected in many		spinal cord: 7.7	HPA070759	Approved				Secreted to extracellular matrix	NA	NA					HPA070759: AB_2732164	unprognostic (1.86e-2)	unprognostic (6.03e-2)	unprognostic (5.14e-2)	unprognostic (2.06e-1)	unprognostic (5.32e-2)	unprognostic (7.34e-2)	unprognostic (8.08e-3)	unprognostic (4.73e-2)	unprognostic (1.27e-2)	unprognostic (1.19e-1)	unprognostic (1.21e-2)	unprognostic (2.66e-1)	unprognostic (1.24e-3)	unprognostic (5.26e-2)	unprognostic (4.82e-2)	unprognostic (1.55e-1)	unprognostic (2.07e-1)	3.3	0.6	0.8	0.1	8.1	0	3.6	0.2	3.1	3.9	0.6	5.7	0.1	2.4	0	1.3	3.2	0	2.8	0.7	1.2	1.1	0.3	0.3	0.1	4	0.8	0.5	3.1	0.8	0	2	2	2.1	3.1	0	0.1	1.1	0.1	1.1	2.6	2.8	0	0.4	7.2	2.7	3.6	1.7	0	1.1	0	0.1	2	3.7	0.1	0	0	0	1.2	0	0	34.4	0	0	0	0	3.3	0.5	0	3.7	0	0.1	0.5	0	0	0	0	0.2	0.3	0	0	0	1.9	0	0	0	0	0	0	0	0	0	0.5	0	0.6	0	0.9	0	0	0	0	0	3.7	0.1	0	0	5	1.7	0	0	3.7	0.1	4.7	0	0	2.7	0	0	0.1	0	0	0	3.1	0.1	0	0	0	0	0	0	0	0	0	0.1	0.1	0	0	0	0.2	0	0.1	0	0	0.8	8.1	0.2	3.1	0.7	1.2	4	0.8	0.5	2.1	0.4	1.7	0.1	2.5	0	0	0	1.6	0.5	21	1.1	0.6	3.5	1.4	8.5	0.6	0	0.1	0	0	7.9	0	0	0	0.1	3.4	0.4	3.1	5.9	0	0	0.2	0	1.6	2	0	0.1	0	0.4	2.5	0	0.8	1.7	0.1	0	0	0	0.3	4.5	0	0.3	1.8	0	0.1	0.7	0	0	0.1	0	0	0.4	3.1	5.5	0	0	0	2	92.1	0.3	15.5	16.9	0.3	0.2	0.1	0.7	0.2	0.1	0	1.3
WNT7A	Wnt-7a	ENSG00000154764	Wnt family member 7A	O00755	3	13816258-13880071	Disease related genes, Human disease related genes, Plasma proteins, Predicted intracellular proteins, Predicted secreted proteins	Wnt signaling pathway	Developmental protein	Disease variant	Evidence at protein level	Evidence at protein level	Evidence at protein level	Evidence at protein level	Tissue enhanced	Detected in some		brain: 5.0;gallbladder: 2.3;placenta: 2.7	Group enriched	Detected in many	6	Cytotrophoblasts: 68.7;Extravillous trophoblasts: 147.5;Pancreatic endocrine cells: 98.8;Syncytiotrophoblasts: 185.7	Cancer enhanced	Detected in many		endometrial cancer: 15.2;ovarian cancer: 11.4	Low region specificity	Detected in all			Group enriched	Detected in some	7	memory CD4 T-cell: 1.7;naive CD4 T-cell: 1.6	Lineage enriched	Detected in single	18	T-cells: 1.7	Cell line enhanced	Detected in some		BEWO: 59.8;EFO-21: 56.0;PC-3: 19.9;RPTEC TERT1: 100.3	Low region specificity	Detected in all			Low region specificity	Detected in many			HPA015719, CAB025894	Approved				Secreted to extracellular matrix	NA	NA					CAB025894: , HPA015719: AB_1858856	unprognostic (1.26e-2)	unprognostic (4.60e-1)	unprognostic (2.98e-1)	prognostic unfavorable (2.96e-5)	unprognostic (3.02e-1)	unprognostic (1.14e-3)	unprognostic (2.49e-1)	unprognostic (3.32e-4)	unprognostic (2.20e-1)	unprognostic (1.97e-1)	prognostic unfavorable (3.03e-6)	unprognostic (7.89e-2)	unprognostic (3.78e-2)	unprognostic (6.49e-4)	unprognostic (1.90e-1)	unprognostic (3.74e-1)	unprognostic (8.88e-3)	0	0	3.5	0.1	3.1	0.1	0	1	3.7	0.2	0.4	0	0	1.1	0.2	0.4	0.1	2.3	0	2.3	2.3	0.2	0	2	0.2	5	1.8	3.3	0	0.1	0	0	2.7	2.5	0.1	0	0	0	0.3	0	0.9	0	0	3.2	1.3	0	1.3	2	0	0	0	0.1	0.3	0.1	2.7	8.6	0	0.8	0	0	0	59.8	0	0	0	0	0	7.6	0	56	0	0.1	11.2	0	13.2	0	0	0	0	0	0	0	0	0	0	2.9	0	1.3	0	0	0	0	0	0	0	0	0	0	0	19.9	0	0	1.7	100.3	0.9	0	0.2	0	0	0	0.5	0	0	0	0	0.5	0	0.1	0	0	0.1	0	0	0	0	0	0	0	0	0	0	1.7	0.2	0	0	1.6	0.1	0	0	0	0	0	0.2	3.5	3.1	1	3.7	2.3	2.3	5	1.8	3.3	2.5	3.2	2	2.7	0	12.8	0	8.5	0	5.9	2.8	2.6	0	0	0	0	0.7	8.6	1.4	0	0	68.7	0	0	0	13.8	17.3	14.5	0.4	0.6	0	0	4	9.1	147.5	0.4	0	17.9	0	0	0	0	7.4	0	2.4	0	0	0	0	5.6	0	0.1	0	1	0	0	0	4.5	0.3	98.8	0	0	0	3.3	0	0.1	0.2	0	0	0	0.2	6	2.3	0	1.3	185.7	1.5	0	0	6
WNT7B		ENSG00000188064	Wnt family member 7B	P56706	22	45920366-45977162	Predicted intracellular proteins, Predicted secreted proteins	Wnt signaling pathway	Developmental protein		Evidence at protein level	Evidence at transcript level	Evidence at protein level	Evidence at protein level	Tissue enhanced	Detected in many		esophagus: 12.5;skin 1: 18.1;urinary bladder: 9.2	Cell type enhanced	Detected in many		Basal keratinocytes: 33.6;Basal prostatic cells: 26.4;Basal squamous epithelial cells: 42.1;Club cells: 23.9;Pancreatic endocrine cells: 43.3;Prostatic glandular cells: 26.2;Urothelial cells: 46.6	Low cancer specificity	Detected in many			Low region specificity	Detected in all			Not detected in immune cells	Not detected			Not detected	Not detected			Cell line enhanced	Detected in many		A549: 119.4;HeLa: 103.7;RPTEC TERT1: 41.4;SK-BR-3: 51.0;U-87 MG: 93.5	Low region specificity	Detected in all			Low region specificity	Detected in all								Secreted to extracellular matrix	NA	NA						unprognostic (2.02e-3)	unprognostic (7.83e-3)	unprognostic (8.51e-2)	unprognostic (2.93e-2)	unprognostic (3.26e-2)	unprognostic (1.31e-1)	unprognostic (1.85e-2)	unprognostic (2.74e-1)	unprognostic (2.01e-1)	unprognostic (4.05e-2)	unprognostic (3.85e-3)	unprognostic (1.69e-2)	unprognostic (8.58e-4)	unprognostic (1.90e-1)	unprognostic (6.73e-2)	unprognostic (1.36e-1)	unprognostic (1.22e-2)	0	0	4.4	0	3.3	0	1.2	1.6	5.2	1.8	0.4	0	0	0.1	0.1	12.5	1.2	2.9	0	4.7	3.4	1.4	0.1	3.1	0	2.6	2	3.5	0	0.5	0.1	0.5	0.4	3.8	4.4	0	0	2.2	1.9	0	18.1	0	0	1.3	0	0	0.3	3.8	0.7	0.3	0	1	9.2	8.4	3	23.2	119.4	0.3	0	0	0	15.2	0.4	1.3	0	0	0.5	15.5	0.1	3.7	0.2	1.3	25.8	0.9	15.1	0	0.1	1	0	103.7	0.6	0	0	0.1	0	10.2	0.1	3	0.4	0	0	0	0.2	0	33.1	0	0	0.1	9.7	22.4	0	0	1.3	41.4	33.9	4.3	0	10.3	51	0	0.2	8.5	13.6	0	2.1	1.8	0	1	0	0	0	93.5	0	0.2	0	0	0	0	0	0	0	0	0	0	0.1	0	0	0.1	0	0	0	0	0	4.4	3.3	1.6	5.2	4.7	3.4	2.6	2	3.5	3.8	1.3	3.8	3	0.3	6.4	15.6	3.9	0.5	33.6	26.4	16.3	42.1	0.5	4	0.6	1.6	8.6	23.9	12.9	4.2	3.5	0.1	0.1	0	5.9	0.3	1.7	0.4	0.7	0	0	0.3	0.5	0.3	1.7	0	4.3	2.5	0.2	0.4	0.1	0.1	0	1.2	0	0	0	3.7	0.2	0.3	0.3	0	1	1	0.2	0	7.5	0.1	43.3	0	0.4	1.5	26.2	0	0.1	13.8	1.1	0	0.8	1.9	0.2	1.8	21	20.5	0.7	0.5	0	0	46.6
WNT8A	WNT8D	ENSG00000061492	Wnt family member 8A	Q9H1J5	5	138083990-138092365	Predicted secreted proteins	Wnt signaling pathway	Developmental protein		Evidence at protein level	No human protein/transcript evidence	Evidence at protein level	Evidence at protein level	Not detected	Not detected			Cell type enhanced	Detected in some		Excitatory neurons: 2.8;Inhibitory neurons: 1.5;Microglial cells: 1.0	Cancer enriched	Detected in single	12	testis cancer: 0.5	Not detected	Not detected			Not detected in immune cells	Not detected			Not detected	Not detected			Cell line enhanced	Detected in single		SuSa: 1.1	Not detected	Not detected			Low region specificity	Detected in single			HPA038539	Uncertain				Secreted to extracellular matrix	NA	NA					HPA038539: AB_10669646					unprognostic (1.11e-5)					unprognostic (4.11e-2)					unprognostic (4.11e-2)	unprognostic (5.32e-2)		0	0	0.2	0	0.3	0	0	0	0.7	0	0	0	0	0	0	0	0	0	0	0.4	0	0	0	0	0	0.7	0	0.1	0	0	0	0	0	0.5	0	0	0	0	0	0	0	0	0	0.1	0	0	0.7	0.1	0	0	0	0	0	0	0.5	0	0	0	0	0	0	0	0	0	0	0	0	0	0	0	0	0	0	0	0	0	0	0	0	0	0.3	0	0	0	0	0	0	0	0	0	0	0	0	0	0	0	0	0	0	0	0	0	0	0	0	0	0	0	0	0	1.1	0	0	0	0	0	0	0	0	0	0	0	0	0	0	0	0	0	0	0	0	0	0	0	0	0	0	0	0	0	0	0	0	0.2	0.3	0	0.7	0.4	0	0.7	0	0.1	0.5	0.1	0.1	0.5	0	0	0	0	0	0	0	0	0	0	0	0	0.3	0	0	0	0	0	0	0	0	0	0.5	0	0	0	0	0	2.8	0	0	0	0	0	0	0	0	0	0	0	1.5	0	0	0	0	0.3	0	0	0	1	0	0	0	0	0.2	0	0	0	0	0	0	0	0	0	0	0	0	0.4	0	0	0	0	0	0	0	0
WNT8B		ENSG00000075290	Wnt family member 8B	Q93098	10	100463009-100483744	Predicted secreted proteins	Wnt signaling pathway	Developmental protein		Evidence at transcript level	Evidence at transcript level	Evidence at transcript level	Evidence at transcript level	Tissue enhanced	Detected in some		parathyroid gland: 1.2;retina: 1.0	Cell type enhanced	Detected in single		Oligodendrocytes: 1.0	Not detected	Not detected			Not detected	Not detected			Not detected in immune cells	Not detected			Not detected	Not detected			Cell line enhanced	Detected in some		AF22: 2.3;JURKAT: 3.1;RPMI-8226: 1.0;SCLC-21H: 1.1	Not detected	Not detected			Low region specificity	Detected in some			HPA036570	Uncertain				Secreted to extracellular matrix	NA	NA					HPA036570: AB_10670113	unprognostic (6.92e-2)	unprognostic (1.57e-1)	unprognostic (7.13e-2)	unprognostic (6.67e-2)	unprognostic (3.88e-1)	unprognostic (1.90e-1)	unprognostic (2.64e-1)	unprognostic (9.16e-4)	unprognostic (1.95e-2)	unprognostic (1.02e-1)	unprognostic (1.53e-1)	unprognostic (7.83e-2)	unprognostic (2.42e-3)	unprognostic (5.02e-2)	unprognostic (1.63e-1)	unprognostic (2.68e-2)	unprognostic (1.24e-2)	0	0.8	0.1	0	0.4	0	0.1	0.2	0.5	0	0	0	0	0	0	0	0	0	0	0.3	0	0.6	0	0	0.1	0.2	0	0.1	0.1	0.4	1.2	0.1	0	0.2	0.2	0	1	0.6	0	0.1	0.1	0	0	0.1	0	0	0.7	0	0.2	0	0	0	0.2	0	0.1	0	0	2.3	0.1	0	0	0.3	0	0	0	0	0.1	0.1	0	0	0	0	0.3	0	0	0	0.2	0.5	0	0	0.1	0	0.6	0.1	0	0	0	0	0.1	0	3.1	0	0.2	0	0.6	0.8	0	0	0	0.1	0.2	0	1	0	0.7	1.1	0.3	0	0	0	0	0.3	0.1	0	0	0	0	0	0.2	0.1	0	0	0.3	0	0	0	0	0	0	0	0	0	0	0	0	0.1	0.1	0	0	0	0	0	0	0.1	0.4	0.2	0.5	0.3	0	0.2	0	0.1	0.2	0.1	0	0.1	0	0	0	0	0	0	0	0	0	0	0	0	0.3	0	0	0	0	0	0	0	0	0	0	0	0	0	0	0	0.2	0	0	0	0	0	0	0	0	0	0	0	0.1	0	0	0	0	0	0	0	0	0	0	0	0	0	1	0	0	0	0	0	0	0	0	0	0	0	0	0	0	0	0	0	0	0	0	0
WNT9A	WNT14	ENSG00000143816	Wnt family member 9A	O14904	1	227918656-227947932	Plasma proteins, Predicted secreted proteins	Wnt signaling pathway	Developmental protein		Evidence at protein level	Evidence at transcript level	Evidence at protein level	Evidence at protein level	Tissue enhanced	Detected in many		skeletal muscle: 26.5	Cell type enhanced	Detected in many		Fibroblasts: 5.1;Ionocytes: 6.1;Respiratory ciliated cells: 12.5;Urothelial cells: 5.3	Low cancer specificity	Detected in many			Low region specificity	Detected in some			Not detected in immune cells	Not detected			Not detected	Not detected			Cell line enhanced	Detected in many		HaCaT: 16.2;PC-3: 10.8;RH-30: 16.4;SCLC-21H: 14.9;SiHa: 14.7;U-2197: 10.4	Low region specificity	Detected in many			Low region specificity	Detected in many								Secreted to extracellular matrix	NA	NA						unprognostic (2.27e-2)	unprognostic (3.24e-1)	unprognostic (3.77e-3)	unprognostic (4.57e-2)	unprognostic (2.93e-2)	unprognostic (1.60e-1)	unprognostic (2.39e-2)	unprognostic (1.44e-1)	unprognostic (3.23e-1)	prognostic unfavorable (1.06e-4)	unprognostic (1.48e-1)	unprognostic (1.38e-2)	unprognostic (1.70e-2)	unprognostic (3.72e-2)	unprognostic (8.71e-2)	unprognostic (5.04e-2)	unprognostic (9.93e-2)	2.4	1.4	1	1.1	0.7	0.1	3	0.6	0.6	3.8	6.3	13.5	1.3	5.3	0.4	5.9	5.6	2.1	10.2	0.8	0.6	0.9	0.2	4	0.3	1.1	0.9	0.8	9.8	2.8	1.2	2.8	2.1	1.4	2.5	1.1	0	2.5	1	26.5	1.1	6.1	4.3	0.8	1.1	5.9	1.5	0.5	1.1	2	2.8	0.3	5	3.5	1.3	1	3.3	0.4	0.1	0.4	0.7	8.1	1.1	0.9	0.1	0	0	8.8	0	4.7	1.5	3.3	16.2	0.4	0.8	0	1.6	0.6	0	6	0.2	0.4	0	0.5	0.1	4	0.1	0.1	0.3	1	0	0	0.1	1.8	2.2	0	0	1	0	10.8	0.2	16.4	1.7	4.6	1.1	14.9	0	14.7	6.6	0	5.2	8.4	1.8	0.6	2.1	1.3	10.4	0.6	0	0.1	0	0	0	0	0	0	0	0	0	0	0	0	0	0	0	0	0	0	0	0	0	0	0	1	0.7	0.6	0.6	0.8	0.6	1.1	0.9	0.8	1.4	0.8	0.5	1.3	0.3	3.2	0.6	0.3	0	0.9	1.3	3.6	0	0	3.1	1.3	1.4	0	4.3	1.8	0	0.3	0.2	0.8	0	0.7	0.1	2.1	2.1	0.4	3	0	0.7	1.3	0.2	5.1	1.5	1	0	0	0	0	0.1	0	0.6	2.9	6.1	0	0.4	0.1	4.4	0	0	1	0	0	0	0.5	0.9	1.1	0	4.5	0.1	1.8	0.1	0.1	12.5	0	0	1.3	1.1	0	1.8	3.9	0.3	0	0.2	0.1	0.1	5.3
WNT9B	WNT14B, WNT15	ENSG00000158955	Wnt family member 9B	O14905	17	46833201-46886730	Predicted intracellular proteins, Predicted secreted proteins	Wnt signaling pathway	Developmental protein		Evidence at protein level	Evidence at transcript level	Evidence at protein level	Evidence at protein level	Group enriched	Detected in some	5	parathyroid gland: 14.1;seminal vesicle: 9.8	Cell type enhanced	Detected in some		Collecting duct cells: 1.8;Microglial cells: 1.0	Not detected	Not detected			Low region specificity	Detected in some			Not detected in immune cells	Not detected			Not detected	Not detected			Cell line enriched	Detected in some	5	SuSa: 7.4	Region enriched	Detected in single	7	thalamus: 5.8	Low region specificity	Detected in all			HPA058361, HPA059572	Approved				Secreted to extracellular matrix	NA	NA					HPA058361: AB_2683691, HPA059572: AB_2684067	unprognostic (1.18e-1)	unprognostic (1.28e-1)	unprognostic (1.21e-2)	unprognostic (3.18e-2)	unprognostic (7.48e-3)	unprognostic (3.37e-3)	unprognostic (1.78e-1)	unprognostic (8.11e-2)	unprognostic (1.59e-2)	unprognostic (3.66e-2)	unprognostic (6.19e-4)	unprognostic (1.13e-1)	unprognostic (3.69e-2)	unprognostic (7.52e-4)	unprognostic (1.27e-1)	unprognostic (2.70e-1)	unprognostic (1.37e-1)	0.3	0.3	0.6	0	0.8	0.1	0.3	0.4	0.8	0.1	0	0	1.8	0.2	1.2	0.1	0.1	0.1	0.5	0.3	0.5	2.6	0.7	0.2	0.1	0.7	1.2	0.4	0	0.1	14.1	0	0.6	0.4	0.1	0	0.1	0	9.8	0.1	2.4	0.9	0.2	0.4	1	0	0.1	1.8	0	0.1	0.1	0	0.1	0.1	0.5	0	0	1.4	0	0	0	0	0	0	0	0	0	0	0	0	0	0	0	0	0	0	0	0.1	0	0	0	0	0	0	0	0	0	0	0	0	0	0	0.1	0	0	0	0	0	0	0	0	0	0	0	0	0	0	0	0	0	7.4	0	0	0	0	0	0.1	0	0.1	0	0.1	0	0	0	0.3	0	0	0	0	0	0	0	0	0	0	0	0	0.2	0	0.1	0	0	0	0.6	0.8	0.4	0.8	0.3	0.5	0.7	1.2	0.4	0.4	0.4	1.8	0.5	0.1	0	0.6	0.3	0	0.1	0	0	0	0	0	0	0.4	0	0	1.8	0	0	0	0	0	0	0	0	0.3	0.1	0	0	0.9	0	0	0.1	0	0	0	0	0	0	0	0	0.8	0	0	0	0.4	0	0	0.1	0	1	0	0	0	0.5	0.1	0	0	0	0	0	0.4	0.1	0	0	0	0	0	0	0	0	0	0	0	0	0	0.1
XCL1	ATAC, LPTN, LTN, SCM-1, SCM-1a, SCYC1	ENSG00000143184	X-C motif chemokine ligand 1	P47992	1	168576605-168582069	Predicted secreted proteins	Chemotaxis	Cytokine		Evidence at protein level	Evidence at transcript level	Evidence at protein level	Evidence at protein level	Tissue enhanced	Detected in many		lymphoid tissue: 4.6	Group enriched	Detected in many	4	dendritic cells: 185.3;T-cells: 213.4	Low cancer specificity	Detected in many			Not detected	Not detected			Immune cell enriched	Detected in many	14	NK-cell: 88.5	Lineage enriched	Detected in many	14	NK-cells: 88.5	Cell line enhanced	Detected in some		CACO-2: 2.8;Hep G2: 4.1;SCLC-21H: 3.3;SuSa: 6.1;U-266/70: 5.0;U-266/84: 1.9	Not detected	Not detected							HPA057725	Approved				Secreted to blood	NA	NA					HPA057725: AB_2683511	unprognostic (5.38e-3)	unprognostic (5.72e-2)	unprognostic (8.23e-3)	unprognostic (4.19e-3)	unprognostic (1.43e-1)	unprognostic (6.10e-2)	unprognostic (2.96e-1)	unprognostic (4.27e-2)	unprognostic (1.25e-2)	unprognostic (2.34e-2)	unprognostic (4.61e-1)	unprognostic (8.85e-2)	unprognostic (5.34e-10)	unprognostic (1.96e-1)	unprognostic (1.32e-1)	unprognostic (5.47e-2)	unprognostic (2.15e-2)	0.4	0.1	0.1	1	0.1	3.5	1	0.1	0.2	1	0.1	0.7	1	2.3	0.8	0.2	0.6	1.1	0.5	0.1	0.2	0.2	2.7	1.8	2.4	0.1	0.2	0.1	0.2	0.5	0	0.1	2.2	0.3	0.4	1	0	1.5	0.3	0.1	0.1	1.5	0.3	0.1	4.6	1.2	0.2	0.5	4.1	0.3	0	1.7	0.9	0.4	0.1	0.9	0	0	0	0	0	1.6	0	0	0	0	2.8	0	0	0	0	0	0	0	0	0	0	0.6	0	0	4.1	0	0	0	0	0	0	0	0	0	0	0	0	0	0	0	0.1	0	0	0	0	0	0	0	1.3	3.3	0	0.3	0	0	6.1	0	0	0	0	1.1	0	0	5	1.9	0	0	0	0	3.2	0	0	6.2	0	0.2	0	1	5.9	0	0	0.3	4	0.3	88.5	0	0	0	1.7	0.1	0.1	0.1	0.2	0.1	0.2	0.1	0.2	0.1	0.3	0.1	0.5	0.1	2.3	3.2	5.5	0	1.5	4	0.5	0	2.2	0	1.3	1.5	2	1.5	0	0	0	1.4	185.3	0.7	0	0	1.3	2	1.9	1.9	0	8.4	0	0.2	1.2	1.9	8.2	2.9	2.5	0	1.4	0.9	0.4	0	0.1	0.8	0	1.9	10.6	0	0	3.1	39.2	0	0.1	0	42.2	0	0	0	0	0	7.6	0.1	0	0.1	0	0	0	0.3	1.7	0.2	0.2	1.8	4.3	0.8	213.4	0	0.4	0.1
XCL2	SCM-1b, SCYC2	ENSG00000143185	X-C motif chemokine ligand 2	Q9UBD3	1	168540768-168543997	Predicted secreted proteins	Chemotaxis	Cytokine		Evidence at protein level	Evidence at transcript level	Evidence at protein level	Evidence at protein level	Tissue enhanced	Detected in many		bone marrow: 14.3;lymphoid tissue: 13.5	Group enriched	Detected in many	10	dendritic cells: 513.6;NK-cells: 277.1;T-cells: 240.6	Low cancer specificity	Detected in many			Not detected	Not detected			Immune cell enriched	Detected in many	8	NK-cell: 423.5	Lineage enriched	Detected in many	8	NK-cells: 423.5	Cell line enhanced	Detected in some		CACO-2: 3.0;RT4: 1.1;SuSa: 1.1									HPA057725	Approved				Secreted to blood	NA	NA					HPA057725: AB_2683511	unprognostic (9.88e-3)	unprognostic (7.89e-3)	unprognostic (4.77e-2)	unprognostic (9.32e-3)	unprognostic (8.21e-2)	unprognostic (6.79e-4)	unprognostic (9.33e-2)	prognostic favorable (3.17e-4)	unprognostic (1.58e-3)	unprognostic (6.26e-2)	unprognostic (2.02e-1)	unprognostic (3.12e-1)	prognostic unfavorable (8.36e-9)	unprognostic (1.12e-1)	unprognostic (2.86e-1)	unprognostic (3.02e-2)	unprognostic (1.06e-1)	0.8	0.8	0.3	3.2	0.3	14.3	0.9	0.3	0.5	1	0.5	1.9	3.3	3.6	0.9	0.6	1.8	1.9	0.8	0.3	0.4	0.4	5.7	3.3	5.6	0.5	0.4	0.3	0.4	0.6	0.3	0.2	1.4	0.4	0.6	1.5	0	1.9	1	0.3	0.1	2	1.4	0.4	13.5	2.9	0.3	0.5	3.9	0.6	0.5	3.7	2	0.6	0.4	0.2	0	0	0	0	0	0.4	0	0	0.3	0	3	0	0	0	0	0.1	0	0	0	0	0	0	0	0	0	0	0	0	0.4	0	0	0	0	0	0	0.1	0	0	0	0	0	0.2	0	0	0	0	0	0	1.1	0.6	0	0.1	0	0	1.1	0	0	0	0	0.2	0	0	0.1	0.1	0	0	0.4	0	0.4	0.1	0.4	47.2	0.2	2.7	0.3	3.6	50.1	0.3	0.1	2.1	37.1	1.9	423.5	0.3	0.1	0	17.1	0.3	0.3	0.3	0.5	0.3	0.4	0.5	0.4	0.3	0.4	0.4	0.5	0.4	2.9	0	1.1	0	3.3	2.4	0	0	1.8	0	1.6	1.4	0.8	0	0	0	0	0.1	513.6	0.3	0	0.1	0	2.4	2	1	0	19.2	0	0	0	1.1	8.2	2.2	1.3	0	1.4	0.6	0.4	0	0	0.7	0	5	4	0	0	3.7	33.8	0	0.8	0	277.1	0	0	0	1.1	0	13.2	0	0	0.2	0	0	0	0.4	2.3	0	0	0.9	1.1	0	240.6	0	0.1	0.1
XYLT1	PXYLT1, XT-I	ENSG00000103489	Xylosyltransferase 1	Q86Y38	16	17101769-17470960	Disease related genes, Enzymes, Human disease related genes, Metabolic proteins, Potential drug targets, Predicted secreted proteins		Glycosyltransferase, Transferase	Disease variant, Dwarfism	Evidence at protein level	Evidence at transcript level	Evidence at protein level	Evidence at protein level	Low tissue specificity	Detected in many			Cell type enriched	Detected in many	6	Oligodendrocyte precursor cells: 1194.8	Low cancer specificity	Detected in many			Low region specificity	Detected in all			Immune cell enhanced	Detected in some		non-classical monocyte: 2.0	Lineage enriched	Detected in single	4	monocytes: 2.0	Cell line enhanced	Detected in many		ASC diff: 55.1;ASC TERT1: 34.0;U-2197: 57.2	Low region specificity	Detected in all			Low region specificity	Detected in all			HPA007478, HPA007966	Approved		Approved	Endoplasmic reticulum,Plasma membrane	Secreted to blood	NA	NA		150000	Plasma membrane	Endoplasmic reticulum	HPA007478: AB_1080616, HPA007966: AB_1080618	unprognostic (1.82e-1)	unprognostic (7.17e-2)	unprognostic (1.63e-1)	unprognostic (1.38e-2)	unprognostic (2.83e-1)	unprognostic (9.12e-2)	unprognostic (8.13e-2)	unprognostic (9.40e-2)	unprognostic (2.41e-3)	unprognostic (2.82e-2)	unprognostic (2.11e-1)	unprognostic (1.01e-1)	unprognostic (8.66e-3)	unprognostic (2.49e-1)	unprognostic (1.76e-1)	unprognostic (2.95e-1)	unprognostic (6.05e-2)	6	6.2	6.4	4.9	8.4	7.2	4.5	2.6	6.3	7.9	7	7.4	4.4	8	1	5.1	3.8	2.4	3.7	9.1	4.2	1	0.3	3.6	5.2	4	4.4	6	5.3	2.8	0.9	0.6	6.1	5.3	2.8	5.2	8.4	2.5	4.5	1.1	4.9	5.3	5.7	2.7	5.4	3.5	2.3	4.6	4.1	2.2	1.2	4.3	4.4	4.7	5.8	0	0.3	8	0.1	55.1	34	9.6	25.6	12.9	2.7	1	0.3	0.6	6.1	0	31.3	0.9	0.6	0	5.1	4.5	12.1	0.6	8	0	0	0.6	11.5	10.2	12.6	0.7	15	2.4	4.6	0	0.3	0	23.8	2.8	0.8	0.1	12.4	8.5	4.4	0	3.5	0	1.2	0	11.5	2	15.2	1.9	7.9	1.4	5.9	1.9	7.2	0	24.6	2.9	57.2	0	26.4	1.4	11.6	28.9	12.8	22.4	0.3	0.2	0.4	0.2	1.2	0.3	0.1	0.1	0.1	0.4	0.3	0.2	0.1	0.1	0.4	2	0.1	0.3	0.2	6.4	8.4	2.6	6.3	9.1	4.2	4	4.4	6	5.3	2.7	4.6	5.8	1	3.2	2.5	45.4	9.2	7.9	1.6	0	1.2	12.9	3.8	3.7	3.4	0	0.7	0	98	12.7	12.4	9.1	0	1.5	0.5	0.5	24.7	2.9	12.6	7.4	172.8	1.6	20.1	12.2	2.6	0.8	2.5	6.4	1.4	0.2	3.5	0	72.8	4.3	4.1	9.7	27.6	0.8	12.8	8.5	3.6	29	6.1	1.9	11.3	1194.8	63	4	7.4	50	6.2	5.3	6.1	0.2	0	4.4	6.6	7.9	5.9	0.3	1.6	4.1	18.5	13.1	7.7	8.1	6.9	6.4
XYLT2	PXYLT2, XT-II	ENSG00000015532	Xylosyltransferase 2	Q9H1B5	17	50346126-50363138	Disease related genes, Enzymes, Human disease related genes, Metabolic proteins, Potential drug targets, Predicted intracellular proteins, Predicted secreted proteins		Glycosyltransferase, Transferase	Disease variant	Evidence at protein level	Evidence at transcript level	Evidence at protein level	Evidence at protein level	Tissue enriched	Detected in all	6	stomach 1: 87.4	Group enriched	Detected in many	6	Early spermatids: 316.4;Late spermatids: 91.4	Low cancer specificity	Detected in all			Low region specificity	Detected in all			Low immune cell specificity	Detected in all			Low lineage specificity	Detected in all			Low cell line specificity	Detected in all			Low region specificity	Detected in all			Low region specificity	Detected in all								Secreted to blood	NA	NA		1100000				unprognostic (1.52e-1)	unprognostic (2.84e-1)	unprognostic (1.65e-1)	unprognostic (8.07e-2)	unprognostic (1.90e-3)	unprognostic (1.90e-1)	unprognostic (7.29e-3)	unprognostic (2.52e-2)	unprognostic (1.92e-1)	unprognostic (2.30e-1)	unprognostic (1.54e-2)	unprognostic (2.81e-1)	unprognostic (7.63e-2)	unprognostic (5.15e-2)	unprognostic (7.38e-2)	unprognostic (1.52e-2)	unprognostic (2.68e-2)	7.2	9.8	4.3	6.7	4.4	4.5	8.2	6.7	6.7	12.3	6.5	9.6	9.7	11.5	5.4	8.5	11.9	6.7	9	5.1	2.2	8.9	7.6	7.4	9.4	3.6	5.3	3.3	13.7	13	9.5	6.4	8.7	4.8	13.8	3.6	4.5	12.3	10.2	5.9	15.4	8.7	5.3	1.7	10.2	87.4	6.8	6.2	8.7	9.4	2.4	4	12.1	11	4.4	21.1	26.2	7	5.9	9.7	9.4	18.4	19.3	17.4	17.2	19.1	28.3	15.5	10.9	47.6	17.3	14.9	15.8	2.4	27	3.7	54.3	18.5	24.6	8.6	12.4	13.3	7.8	12.5	12.8	16.4	13.6	6.3	16.9	14.9	9.4	4.4	8.8	11.3	27.5	14.4	10.7	6.5	14	18	7.2	20.4	9	9.5	10.8	3.6	9	12.9	11.9	20.3	8	57.4	7.5	17.4	38.4	19.2	20.9	17.3	48	23.6	3.9	40.4	12.3	10.6	3.7	2	1.5	2.7	1.2	2.7	1.3	2.7	3.6	2.4	2.2	2.7	2.5	1.9	3.6	1.1	1.6	2.5	2.9	4.3	4.4	6.7	6.7	5.1	2.2	3.6	5.3	3.3	4.8	1.7	6.2	4.4	7.5	9.6	6.1	13.1	3.9	5.7	3.2	7.3	5.7	8.3	3.9	5.7	8.4	10	4.4	1.8	29.2	7	3.8	7.5	0	7.1	316.4	4.6	6.7	6.8	10.8	0.8	4.9	6.2	5.4	9.1	17.3	6.8	1.3	9.6	10.4	8	3.6	6.7	7.2	9.4	2	6	1.4	91.4	12.5	3.8	7.2	6.5	2.7	5.9	5.2	6.6	4.7	6.8	3.5	17.3	4.7	2	4.6	2.8	3.2	6.1	26.3	6.9	6.7	2.4	4.3	3.4	3.1	1.5	4.8	5.3	11.1	1.4
ZBED3	MGC15435	ENSG00000132846	Zinc finger BED-type containing 3	Q96IU2	5	77072072-77087285	Predicted intracellular proteins, Predicted secreted proteins, Transcription factors	Wnt signaling pathway			Evidence at protein level	Evidence at transcript level	Evidence at protein level	Evidence at protein level	Low tissue specificity	Detected in all			Cell type enhanced	Detected in many		Hepatocytes: 31.8	Low cancer specificity	Detected in all			Low region specificity	Detected in all			Not detected in immune cells	Not detected			Not detected	Not detected			Cell line enhanced	Detected in many		AN3-CA: 29.7;JURKAT: 31.0;MOLT-4: 29.4	Low region specificity	Detected in all			Low region specificity	Detected in all			HPA055995	Approved		Approved	Nucleoplasm,Plasma membrane	Secreted to blood	NA	NA			Plasma membrane	Nucleoplasm	HPA055995: AB_2683000	unprognostic (3.23e-2)	unprognostic (1.17e-1)	unprognostic (2.24e-2)	unprognostic (1.22e-1)	unprognostic (3.78e-2)	unprognostic (4.02e-2)	unprognostic (2.97e-1)	unprognostic (1.45e-2)	unprognostic (6.96e-3)	unprognostic (1.82e-2)	unprognostic (8.64e-3)	unprognostic (3.63e-1)	prognostic favorable (1.68e-4)	unprognostic (2.08e-1)	unprognostic (1.92e-1)	unprognostic (5.41e-2)	unprognostic (1.08e-1)	10.1	3.3	9.3	1.9	13	2.7	8.8	10.2	9.9	6.7	7.6	4.1	3.9	10.3	7.4	2.4	7	3.6	4.6	8.4	10.3	10.1	10.8	5.1	1.9	16.7	12.8	6.7	8	7.6	8.5	3.9	2.4	19.2	5.1	4.3	3.9	6	6.6	2.8	2.5	3.4	8.8	11.6	3.6	6.5	1.9	12.2	4.8	11.3	3.8	1.9	3	3.7	17.8	5.2	4.2	5.4	29.7	22.1	1.5	0.3	1.7	5	2.6	6.9	9.1	2.4	0	10.9	3.4	1.1	0.6	2.9	1.8	2.3	1.7	5.8	4	9.1	10.4	13.1	5.5	1.5	24.6	6.8	1.3	5.1	4.2	8.3	31	0	11	1.6	5.2	29.4	0.8	3.5	1.4	2.5	12.1	10.3	1.7	12.3	2	5.9	12.4	6.1	5	8.7	2.1	7.5	3.8	3.3	2.3	4.5	5.1	7	8	8.2	11.5	3.6	10.4	5.4	0	0.1	0	0	0	0	0	0	0	0.1	0	0.1	0.1	0	0	0	0.2	0	0	9.3	13	10.2	9.9	8.4	10.3	16.7	12.8	6.7	19.2	11.6	12.2	17.8	10.5	0	2.8	8.1	1.7	1.3	3.8	0.3	4	8.4	13.5	13.6	10.7	12.8	2	12.9	12.5	1.5	2	3.1	17.6	4.1	3.3	16.5	13.5	11.7	16.2	5	3.3	6	0.3	9.3	11.7	12.5	1.3	20.2	12.1	31.8	9.6	3.3	8.5	5.3	0	13.6	4.9	2.2	17.7	9	7.2	5.6	5.1	13.8	3.1	16.1	18.3	2.7	3.4	11.3	1.4	5.6	1.9	17.2	0.1	17	0	21.4	7.7	1.5	3.4	2.2	1.4	0.3	1.2	25.6	7.1	1.8
ZG16	hZG16, JCLN, JCLN1, ZG16A	ENSG00000174992	Zymogen granule protein 16	O60844	16	29778256-29782973	Predicted secreted proteins	Protein transport, Transport			Evidence at protein level	Evidence at protein level	Evidence at protein level	Evidence at protein level	Tissue enriched	Detected in some	22	intestine: 484.1	Cell type enriched	Detected in some	10	Intestinal goblet cells: 20216.0	Cancer enriched	Detected in some	6	colorectal cancer: 21.7	Not detected	Not detected			Not detected in immune cells	Not detected			Not detected	Not detected			Cell line enhanced	Detected in single		SK-BR-3: 2.3	Not detected	Not detected							HPA052066, HPA052512	Enhanced				Secreted to digestive system	NA	NA		1300000			HPA052066: AB_2681716, HPA052512: AB_2681857	unprognostic (1.64e-2)	unprognostic (2.05e-1)	unprognostic (2.60e-3)	unprognostic (8.20e-2)		unprognostic (3.50e-2)	unprognostic (1.93e-2)	unprognostic (5.14e-2)		unprognostic (1.65e-1)	unprognostic (7.77e-2)	unprognostic (3.27e-1)		unprognostic (2.56e-2)	unprognostic (9.99e-2)	unprognostic (1.22e-1)	unprognostic (2.42e-1)	0.5	0	0	7.9	0.1	0.1	0.7	0.1	0.1	0	0	366.3	58.3	0.6	0	0.1	0.1	0	0	0.1	0	0.4	22.4	0	0.2	0.1	0	0	0	5.7	0	0	0	0.1	0.1	484.1	0.1	0	0.5	0	0.1	138	13	0	0	0.3	0.2	0	0	0	0	0	0	0	0.1	0.2	0	0	0	0	0	0.3	0	0	0	0	0.4	0	0	0	0	0	0.3	0	0	0	0	0	0	0.1	0.1	0	0	0	0	0	0	0	0	0	0	0	0	0	0.6	0	0.4	0	0	0	0	0	0.2	0	0.1	0	0.1	0	2.3	0	0	0.1	0	0	0	0	0.2	0	0	0	0	0	0	0	0	0	0	0	0	0	0	0	0	0	0	0	0	0	0.1	0	0	0	0	0	0.1	0.1	0.1	0.1	0	0.1	0	0	0.1	0	0	0.1	0	0	0	0	5.8	0.3	0.4	0.1	0	0	0	0	0.4	0	0.1	0	0	0.6	0	1107.2	0	0	0	0.1	0	0.1	145.5	0	0.1	11.9	0	0.1	0	0.2	40.1	0	0.4	44.6	0	0	0.1	20216	0	0.8	0.3	0	0	0.1	0	0	0	0	0	0	0.2	0.3	484.8	0	0	0.2	1950.6	1.6	0.1	0	0	0.4	0.1	0	0	0	0	0.5	7.1	0	306.7	0.3
ZG16B	HRPE773, JCLN2, PRO1567	ENSG00000162078	Zymogen granule protein 16B	Q96DA0	16	2830169-2839585	Plasma proteins, Predicted intracellular proteins, Predicted secreted proteins				Evidence at protein level	Evidence at protein level	Evidence at protein level	Evidence at protein level	Tissue enriched	Detected in many	717	salivary gland: 64448.9	Cell type enhanced	Detected in many		Basal prostatic cells: 194.0;Basal respiratory cells: 181.6;Breast glandular cells: 154.9;Club cells: 343.9;Intestinal goblet cells: 232.2;Prostatic glandular cells: 398.1;Urothelial cells: 357.4	Cancer enhanced	Detected in many		prostate cancer: 47.1	Not detected	Not detected			Group enriched	Detected in many	5	classical monocyte: 6.3;intermediate monocyte: 11.4;non-classical monocyte: 7.4	Lineage enriched	Detected in many	7	monocytes: 11.4	Cell line enhanced	Detected in some		MCF7: 27.1;OE19: 57.5;SK-BR-3: 24.1;T-47d: 22.2	Not detected	Not detected							HPA041125, HPA053549	Enhanced		Approved	Nucleoplasm,Vesicles	Secreted to digestive system	NA	NA		690000	Vesicles	Nucleoplasm	HPA041125: AB_10794264, HPA053549: AB_2682184	unprognostic (5.29e-2)	unprognostic (2.71e-1)	unprognostic (4.37e-2)	prognostic favorable (3.48e-6)	unprognostic (1.39e-3)	unprognostic (1.94e-2)	unprognostic (2.34e-3)	unprognostic (4.13e-2)	unprognostic (1.01e-1)	unprognostic (3.45e-3)	unprognostic (1.37e-1)	unprognostic (1.47e-2)	unprognostic (1.67e-1)	unprognostic (1.17e-1)	unprognostic (2.17e-1)	unprognostic (1.04e-1)	unprognostic (8.33e-2)	2	13.3	0	3.9	0	4.6	33.5	0	0.1	33.2	0	13.7	11.6	0.6	1.5	25.5	4.4	34.7	9.1	0	0	2.6	8.3	3.4	0.3	0	0.3	0	10.4	47	30.6	6.1	4.8	0	89.9	18	0	64448.9	7.1	6.1	40.5	9.6	0.4	0	4.2	33.5	4.4	0.1	0.2	2.9	0.1	5.9	11.3	16.4	0.1	0	1.1	0	0	0.3	1.9	0.2	0	0	0	0	0.3	2.5	0	0.3	0	0.2	2.1	0	4.4	0	0	0	9	2.8	2.4	1.6	0	0	0.1	0.2	0	1.2	0.1	0	0	0.2	3.6	0.2	27.1	0	0.4	0.1	57.5	5	0	0	8.6	0.2	6.3	0	0	0.1	24.1	0	0.1	22.2	0	3.1	0.1	0.5	1.9	0.1	0	0.5	0.3	0.3	6.5	0.3	1.7	6.3	0	0	11.4	0	0	0.1	0	1	0	0	0	0.4	1.2	7.4	0	0.5	1.8	0	0	0	0.1	0	0	0	0.3	0	0	0	0.1	0.1	1.3	0	0	0	0.5	9.1	194	181.6	0	0	154.9	82.5	0	70.1	343.9	1.8	0	0.1	2	107.1	0	5.9	7.7	3.5	1.6	2.8	58.2	0.4	0	28.1	3.2	1.8	21.9	13	5.7	1.7	0.7	0.1	14.6	0	0	232.2	140.4	4.6	0.5	5.7	0	4.4	83.6	0	5.6	0	0	0	0	46.4	65.3	0	0	398.1	12.5	0	74.7	0	0	0	19.2	1.4	0.6	9.5	24	0.3	2.5	21.3	76.7	357.4
ZP1		ENSG00000149506	Zona pellucida glycoprotein 1	P60852	11	60867562-60875693	Disease related genes, Human disease related genes, Predicted membrane proteins, Predicted secreted proteins	Fertilization			Evidence at protein level	No human protein/transcript evidence	Evidence at protein level	Evidence at protein level	Not detected	Not detected			Group enriched	Detected in some	9	Early spermatids: 32.3;Late spermatids: 87.6	Cancer enhanced	Detected in single		prostate cancer: 0.6	Not detected	Not detected			Immune cell enriched	Detected in single	32	plasmacytoid DC: 3.1	Lineage enriched	Detected in single	32	dendritic cells: 3.1	Group enriched	Detected in some	40	RPMI-8226: 12.4;SK-BR-3: 3.3	Not detected	Not detected												Secreted in female reproductive system	NA	NA						unprognostic (6.40e-3)	unprognostic (2.18e-4)	unprognostic (1.63e-1)	unprognostic (1.15e-2)	unprognostic (1.14e-1)	unprognostic (7.02e-2)	unprognostic (8.27e-2)	unprognostic (9.95e-2)	unprognostic (1.94e-2)	unprognostic (8.15e-3)	unprognostic (2.52e-1)	unprognostic (9.25e-4)	unprognostic (5.31e-13)	unprognostic (4.13e-2)	unprognostic (2.38e-1)	unprognostic (6.27e-2)	unprognostic (5.61e-2)	0	0	0.1	0	0	0	0	0.2	0.3	0	0	0	0	0	0.2	0	0	0	0	0	0	0	0	0	0	0	0	0	0	0	0.1	0.6	0	0	0.2	0	0	0	0	0	0	0	0	0	0	0	0	0	0.5	0	0	0	0	0	0.1	0	0	0	0	0	0	0.1	0	0	0	0	0	0	0	0	0	0	0	0	0	0	0	0	0	0	0	0	0	0	0.1	0	0	0	0	0	0.1	0	0	0	0	0	0	0	0	0	0	0	12.4	0	0	0	0	0	3.3	0	0	0	0	0	0	0	0	0	0	0	0	0	0	0	0	0	0	0	0	0	0	0	0	0	0	0	0	0	0	0	3.1	0	0	0.1	0	0.2	0.3	0	0	0	0	0	0	0	0	0.1	2.4	0	1.3	0.3	0	0.1	0	0	0	1.3	0.1	0.1	0.7	0	0.6	0	0	0.2	0.1	0	0	0	32.3	0	0	0.3	0	0	0.1	0	0.3	0.6	0	0	0	0	0	0	0.1	0	0.1	0	0	0	0	87.6	0.3	0.2	0	0	0	0	0	0	0	0	0	0.4	0	0	0	0	0	0.2	6.6	0.1	5	1.9	0	0	0.1	0.3	0.8	0	0	0.1
ZP2	ZPA	ENSG00000103310	Zona pellucida glycoprotein 2	Q05996	16	21197450-21214510	Disease related genes, Human disease related genes, Predicted membrane proteins, Predicted secreted proteins	Fertilization	Receptor		Evidence at protein level	Evidence at protein level	Evidence at protein level	Evidence at protein level	Tissue enriched	Detected in single	8	brain: 4.9	Cell type enriched	Detected in single	15	Proximal enterocytes: 7.6	Not detected	Not detected			Region enriched	Detected in single	5	cerebellum: 4.9	Not detected in immune cells	Not detected			Not detected	Not detected			Cell line enriched	Detected in single	37	HDLM-2: 3.6	Not detected	Not detected			Not detected	Not detected			HPA011296	Enhanced				Secreted in female reproductive system	NA	NA					HPA011296: AB_1859485	unprognostic (2.35e-2)		unprognostic (3.12e-2)			unprognostic (6.60e-2)		unprognostic (9.83e-2)			unprognostic (3.44e-3)	unprognostic (3.12e-1)		unprognostic (1.66e-1)	unprognostic (4.41e-2)			0	0	0	0	0.1	0	0.1	4.9	0.2	0.1	0	0	0	0	0	0	0.1	0	0	0.1	0.1	0.2	0	0	0	0	0.2	0	0.1	0	0	0	0.5	0.9	0	0	0	0.1	0	0	0	0.3	0	0	0	0	0.1	0.1	0	0	0	0	0	0	0.1	0	0	0	0	0	0	0	0	0	0	0	0	0	0	0	0	0	0	0	0	0	3.6	0	0	0	0	0	0	0	0	0	0	0	0	0	0	0	0	0	0	0	0	0	0	0	0	0	0	0	0	0	0	0	0	0	0	0	0	0	0	0	0	0	0	0	0	0	0	0	0	0	0	0	0	0	0	0	0	0	0	0	0	0	0	0	0	0	0	0	0.1	4.9	0.2	0.1	0.1	0	0.2	0	0.9	0	0.1	0.1	0	0	0	0	0	0	0	0	0	0	0	0.3	0.1	0	0	0	0	0	0	0.1	0	0	0.1	0	0	0.3	0	0	0.1	0	0	0	0	0	0	0	0	0	0	0	0.1	0.5	0	0	0	0.3	0	0	0	0	0	0	0	0	0	0	0	0	0	0	7.6	0.1	0	0	0	0	0	0	0.2	0	0	0	0	0	0.1	0.1
ZP3	ZP3-372, ZP3-424, ZP3A, ZP3B, ZPC	ENSG00000188372	Zona pellucida glycoprotein 3	P21754	7	76397518-76442071	Disease related genes, Human disease related genes, Predicted membrane proteins, Predicted secreted proteins	Fertilization	Receptor	Disease variant	Evidence at protein level	Evidence at protein level	Evidence at protein level	Evidence at protein level	Low tissue specificity	Detected in many			Cell type enhanced	Detected in many		Basal respiratory cells: 78.4;Early spermatids: 45.6;Late spermatids: 89.7;Spermatocytes: 34.9	Low cancer specificity	Detected in all			Low region specificity	Detected in many			Low immune cell specificity	Detected in many			Low lineage specificity	Detected in many			Cell line enhanced	Detected in many		A549: 35.2;hTCEpi: 37.8;Karpas-707: 52.0;MCF7: 71.6;OE19: 30.2					Not detected	Not detected			HPA054061, HPA071198	Supported				Secreted in female reproductive system	NA	NA					HPA054061: AB_2682363, HPA071198:	unprognostic (6.48e-2)	unprognostic (3.08e-1)	unprognostic (7.74e-2)	unprognostic (1.59e-1)	unprognostic (9.04e-2)	unprognostic (2.68e-2)	unprognostic (1.99e-3)	unprognostic (1.29e-1)	unprognostic (9.20e-2)	unprognostic (1.94e-1)	unprognostic (3.10e-3)	unprognostic (1.15e-2)	prognostic unfavorable (1.02e-6)	unprognostic (1.33e-1)	unprognostic (1.42e-2)	unprognostic (6.72e-2)	unprognostic (2.13e-1)	1	2.9	1	0.8	1.7	2.3	3.1	1.2	1.7	1	1.6	2.4	2	0.8	2.3	4.2	4	0.6	0.2	0.9	0.9	0.9	0.8	0.5	0.8	1.2	0.8	0.9	2.9	4.1	0.6	1.2	0.6	1.1	1.4	2.6	0.5	1.5	0.7	1.4	4.1	1.1	1.1	0.8	1.8	1.1	1.3	1.1	0.5	0.8	0.4	0.9	0.7	2.4	1	17.6	35.2	0.2	18.4	0.9	1	0.9	1.2	2.8	0.3	3.3	1.3	15.2	0.1	0.6	4.6	0.5	4.3	3.8	1.2	0.3	9.5	8.5	2.8	10.5	0.1	8	0.7	5.2	1.5	37.8	3.9	1.1	0.1	0.7	9.1	4	52	0	71.6	1.6	9.1	3.8	30.2	10	0.1	1.5	3.9	1.6	0.2	7.6	0	4.6	23.9	0.6	0.4	15.6	3	2.2	0.1	1.8	0.1	0.1	15.4	13.4	0.1	1.5	20.2	3.2	0.6	9.4	0.1	0.1	4	0.4	2.4	1.1	0.5	9.6	1.1	4.5	3.2	0.8	0.2	4.5	2	0.1	3.1	1	1.7	1.2	1.7	0.9	0.9	1.2	0.8	0.9	1.1	0.8	1.1	1	2.6	3.2	3.6	1.3	2.9	8.5	5.8	78.4	9.6	1.5	9.3	12.6	0.8	4.3	21.1	1.8	0	5.8	2.7	5.3	0	2.9	45.6	1.6	1.4	2.8	4.2	3	3.3	4.3	3.6	1.9	1.1	3	0	5	2.9	0.8	7	1.7	2.7	4.7	6.1	7.2	4.6	89.7	4.4	5.7	3.6	2.8	5.4	4.4	0	1.5	1.7	3.3	8.6	5.7	4.2	5.5	0.6	3.7	20.4	2	6.6	3.1	2.5	34.9	12.4	9	9.9	9.3	2.2	2.7	7.6	17.1
ZP4	ZPB	ENSG00000116996	Zona pellucida glycoprotein 4	Q12836	1	237877864-237890922	Predicted membrane proteins, Predicted secreted proteins	Fertilization	Receptor		Evidence at protein level	Evidence at protein level	Evidence at protein level	Evidence at protein level	Not detected	Not detected			Not detected	Not detected			Not detected	Not detected			Not detected	Not detected			Not detected in immune cells	Not detected			Not detected	Not detected			Cell line enriched	Detected in single	4	BJ hTERT+: 3.2					Not detected	Not detected			HPA008547	Supported				Secreted in female reproductive system	NA	NA					HPA008547: AB_1080766						unprognostic (7.12e-2)			unprognostic (2.70e-1)						unprognostic (4.59e-2)			0	0	0	0	0	0	0	0	0	0	0	0	0	0	0	0	0	0	0	0	0	0	0	0	0	0	0	0	0.2	0	0	0	0.1	0	0	0	0	0	0	0	0	0	0	0	0	0	0	0	0.1	0	0	0.2	0	0	0	0	0	0	0	0	0	0	0	3.2	0	0	0	0	0	0	0	0	0	0	0	0	0	0	0	0	0	0	0	0	0	0	0	0.7	0	0	0	0	0.1	0	0	0	0	0	0	0	0	0	0	0	0	0	0	0	0	0	0	0	0	0	0	0	0	0	0	0	0	0	0	0	0	0	0	0	0	0	0	0	0	0	0	0	0	0	0	0	0	0	0	0	0	0	0	0	0	0	0	0	0	0	0	0	0	0	0	0	0	0	0	0	0	0	0	0	0.1	0	0	0	0	0	0	0	0	0	0	0	0	0	0	0	0	0	0	0	0	0	0	0	0	0	0	0	0	0	0	0	0	0	0	0	0	0	0	0	0	0	0	0	0	0	0	0	0	0	0	0	0	0	0	0	0	0	0	0	0	0	0	0
ZPBP	SP38, ZPBP1	ENSG00000042813	Zona pellucida binding protein	Q9BS86	7	49850421-50121329	Predicted intracellular proteins, Predicted secreted proteins				Evidence at protein level	Evidence at protein level	Evidence at transcript level	Evidence at protein level	Tissue enriched	Detected in some	31	testis: 144.4	Group enriched	Detected in some	7	Early spermatids: 973.0;Spermatocytes: 691.6	Not detected	Not detected			Not detected	Not detected			Not detected in immune cells	Not detected			Not detected	Not detected			Not detected	Not detected			Low region specificity	Detected in many			Low region specificity	Detected in all			HPA058673	Enhanced				Secreted in male reproductive system	NA	NA					HPA058673: AB_2683794	unprognostic (1.16e-1)							unprognostic (6.46e-2)		unprognostic (7.80e-2)	unprognostic (1.98e-1)	unprognostic (1.46e-2)	unprognostic (2.15e-7)		unprognostic (9.49e-2)	unprognostic (2.34e-4)		0	0	0	0	0	0	0.1	0.1	0	0	0	0	0	0.1	0.7	0	0.3	0.1	0	0	0	0.2	0	0	0	0	0	0	0.1	0	0	0	0	0	0.1	0	4.6	0.1	0.1	0	0	0	0	0	0	0	144.4	0.1	0	0.4	0	0	0	0	0	0	0	0	0	0	0	0	0	0	0	0	0	0	0	0	0	0	0	0	0	0	0.1	0	0.1	0	0	0	0	0	0	0	0	0	0	0	0	0.2	0	0	0	0	0	0.1	0	0	0	0	0	0	0	0.2	0	0	0	0	0	0	0	0	0	0	0.1	0	0	0	0.2	0	0	0	0	0	0	0	0	0	0	0	0	0	0	0	0	0	0	0	0	0	0	0	0	0.1	0	0	0	0	0	0	0	0	0.1	0	0	0	0	0	0	0.5	0.1	0	0	15	0.3	0.6	0.4	0	0	0	0	0	0	0	0	0.1	973	0.1	0.1	0.4	0	0	5	0	0	0	0	0	0	0.2	0	0	0.1	0	22.9	0	0	0	0	116	11.1	0.4	0	1.9	0	1.9	0	9	0.5	0.1	0	7.9	0	0.2	0	0.5	0.6	20.2	6.6	0	0	691.6	17.1	0	0.3	0	0	0.2	0	0.2
ZPBP2	MGC41930, ZPBPL	ENSG00000186075	Zona pellucida binding protein 2	Q6X784	17	39868202-39877896	Predicted secreted proteins				Evidence at protein level	Evidence at protein level	Evidence at transcript level	Evidence at protein level	Tissue enriched	Detected in single	100	testis: 96.2	Group enriched	Detected in some	5	Early spermatids: 273.9;Spermatocytes: 598.2	Not detected	Not detected			Not detected	Not detected			Not detected in immune cells	Not detected			Not detected	Not detected			Cell line enhanced	Detected in some		Daudi: 1.3;U-698: 4.9	Not detected	Not detected			Not detected	Not detected			HPA027997, HPA053070	Enhanced				Secreted in male reproductive system	NA	NA					HPA027997: AB_1859488, HPA053070: AB_2682033		unprognostic (2.14e-2)						unprognostic (3.38e-1)				unprognostic (1.62e-1)		unprognostic (2.87e-1)	unprognostic (5.39e-1)		unprognostic (2.54e-3)	0.1	0.1	0.4	0.3	0.3	0.3	0.2	0.8	0.7	0.1	0.2	0.1	0.2	0.1	0.1	0	0	0.1	0.2	0.4	0.3	0	0.2	0.1	0.7	0.2	0.1	0.2	0.1	0	0.1	0	0.1	0.4	0.1	0.1	0.6	0.1	0.1	0.4	0.3	0.1	0	0.1	0.3	0.2	96.2	0.3	0.1	0.1	0.1	0.9	0.1	0	0.7	0	0	0.4	0.1	0.1	0.2	0	0.1	0.1	0.1	0.2	0.2	0	1.3	0.1	0.2	0.1	0	0.2	0.1	0.2	0.3	0.6	0.1	0.2	0	0.1	0.2	0.1	0.1	0.3	0	0.1	0.1	0.1	0.1	0.1	0.4	0	0	0	0.3	0.4	0.3	0.3	0.2	0.4	1	0.1	0.1	0.4	0.1	0	0.2	0.1	0.5	0.1	0	0.2	0.1	0.1	0.2	0	0.4	0.1	4.9	0.1	0.2	0.2	0	0	0	0	0	0	0.1	0	0.1	0	0.4	0.1	0.1	0	0	0	0	0	0	0.4	0.3	0.8	0.7	0.4	0.3	0.2	0.1	0.2	0.4	0.1	0.3	0.7	0	0	0	0	0.6	0	0.2	0	0	0	0	0	0.6	0	0	0	0	0	0	0	0	0	273.9	0	0	0.3	0	0	0	0	0	0	0	0	0	0	0	0	0	0	0	0	0	0	0	87.2	7.2	0.3	0	0	0	0	0	0	0	0	0	4.1	0	0	0	0	0	0	6.6	0	0	598.2	19.4	0	0	0	0.1	0	0	0.1
